## Supplemental Dataset 3 for "State-Dependent 3D Enhancer Architecture Resolves a Shared Schizophrenia and Multiple Sclerosis Ketone and Lactate Sensing Logic Gate": EBI_Immune_eQTL_Targeted_DeepSweep_Hits.tsv (part 709 of 1639)

STUDY	FTP_PATH	RAW_TABIX_OUTPUT
QTS000024	ftp://ftp.ebi.ac.uk/pub/databases/spot/eQTL/sumstats/QTS000024/QTD000409/QTD000409.all.tsv.gz	ENSG00000176383	12	123173841	A	T	chr12_123173841_A_T	119	0.46	0.564673	-0.0578705	0.100304	SNP	184	400	0.99233	ENSG00000176383	ENSG00000176383	0.579	rs1716175
QTS000024	ftp://ftp.ebi.ac.uk/pub/databases/spot/eQTL/sumstats/QTS000024/QTD000409/QTD000409.all.tsv.gz	ENSG00000179195	12	123173841	A	T	chr12_123173841_A_T	119	0.46	0.642054	0.0406637	0.0873373	SNP	184	400	0.99233	ENSG00000179195	ENSG00000179195	40.588	rs1716175
QTS000024	ftp://ftp.ebi.ac.uk/pub/databases/spot/eQTL/sumstats/QTS000024/QTD000409/QTD000409.all.tsv.gz	ENSG00000182196	12	123173841	A	T	chr12_123173841_A_T	119	0.46	0.314354	-0.126447	0.125336	SNP	184	400	0.99233	ENSG00000182196	ENSG00000182196	1.559	rs1716175
QTS000024	ftp://ftp.ebi.ac.uk/pub/databases/spot/eQTL/sumstats/QTS000024/QTD000409/QTD000409.all.tsv.gz	ENSG00000182782	12	123173841	A	T	chr12_123173841_A_T	119	0.46	0.564522	0.0563869	0.0976943	SNP	184	400	0.99233	ENSG00000182782	ENSG00000182782	52.804	rs1716175
QTS000024	ftp://ftp.ebi.ac.uk/pub/databases/spot/eQTL/sumstats/QTS000024/QTD000409/QTD000409.all.tsv.gz	ENSG00000183955	12	123173841	A	T	chr12_123173841_A_T	119	0.46	0.0403136	-0.257276	0.124586	SNP	184	400	0.99233	ENSG00000183955	ENSG00000183955	21.678	rs1716175
QTS000024	ftp://ftp.ebi.ac.uk/pub/databases/spot/eQTL/sumstats/QTS000024/QTD000409/QTD000409.all.tsv.gz	ENSG00000184047	12	123173841	A	T	chr12_123173841_A_T	119	0.46	0.458266	-0.0904408	0.121681	SNP	184	400	0.99233	ENSG00000184047	ENSG00000184047	1.334	rs1716175
QTS000024	ftp://ftp.ebi.ac.uk/pub/databases/spot/eQTL/sumstats/QTS000024/QTD000409/QTD000409.all.tsv.gz	ENSG00000184209	12	123173841	A	T	chr12_123173841_A_T	119	0.46	0.387303	-0.106294	0.122661	SNP	184	400	0.99233	ENSG00000184209	ENSG00000184209	11.763	rs1716175
QTS000024	ftp://ftp.ebi.ac.uk/pub/databases/spot/eQTL/sumstats/QTS000024/QTD000409/QTD000409.all.tsv.gz	ENSG00000184445	12	123173841	A	T	chr12_123173841_A_T	119	0.46	0.806207	-0.0334308	0.136078	SNP	184	400	0.99233	ENSG00000184445	ENSG00000184445	2.081	rs1716175
QTS000024	ftp://ftp.ebi.ac.uk/pub/databases/spot/eQTL/sumstats/QTS000024/QTD000409/QTD000409.all.tsv.gz	ENSG00000185344	12	123173841	A	T	chr12_123173841_A_T	119	0.46	0.332379	-0.088362	0.0909185	SNP	184	400	0.99233	ENSG00000185344	ENSG00000185344	4.01	rs1716175
QTS000024	ftp://ftp.ebi.ac.uk/pub/databases/spot/eQTL/sumstats/QTS000024/QTD000409/QTD000409.all.tsv.gz	ENSG00000255398	12	123173841	A	T	chr12_123173841_A_T	119	0.46	0.35101	-0.0723002	0.0773269	SNP	184	400	0.99233	ENSG00000255398	ENSG00000255398	39.922	rs1716175
QTS000024	ftp://ftp.ebi.ac.uk/pub/databases/spot/eQTL/sumstats/QTS000024/QTD000409/QTD000409.all.tsv.gz	ENSG00000256092	12	123173841	A	T	chr12_123173841_A_T	119	0.46	0.366957	0.116991	0.129357	SNP	184	400	0.99233	ENSG00000256092	ENSG00000256092	1.094	rs1716175
QTS000024	ftp://ftp.ebi.ac.uk/pub/databases/spot/eQTL/sumstats/QTS000024/QTD000409/QTD000409.all.tsv.gz	ENSG00000256249	12	123173841	A	T	chr12_123173841_A_T	119	0.46	0.99812	-0.000212472	0.0900601	SNP	184	400	0.99233	ENSG00000256249	ENSG00000256249	0.791	rs1716175
QTS000024	ftp://ftp.ebi.ac.uk/pub/databases/spot/eQTL/sumstats/QTS000024/QTD000409/QTD000409.all.tsv.gz	ENSG00000269938	12	123173841	A	T	chr12_123173841_A_T	119	0.46	0.209058	0.165629	0.131394	SNP	184	400	0.99233	ENSG00000269938	ENSG00000269938	2.756	rs1716175
QTS000024	ftp://ftp.ebi.ac.uk/pub/databases/spot/eQTL/sumstats/QTS000024/QTD000409/QTD000409.all.tsv.gz	ENSG00000269997	12	123173841	A	T	chr12_123173841_A_T	119	0.46	0.19321	-0.179084	0.137135	SNP	184	400	0.99233	ENSG00000269997	ENSG00000269997	3.549	rs1716175
QTS000024	ftp://ftp.ebi.ac.uk/pub/databases/spot/eQTL/sumstats/QTS000024/QTD000409/QTD000409.all.tsv.gz	ENSG00000270048	12	123173841	A	T	chr12_123173841_A_T	119	0.46	0.871658	0.0189832	0.117342	SNP	184	400	0.99233	ENSG00000270048	ENSG00000270048	3.071	rs1716175
QTS000024	ftp://ftp.ebi.ac.uk/pub/databases/spot/eQTL/sumstats/QTS000024/QTD000409/QTD000409.all.tsv.gz	ENSG00000270061	12	123173841	A	T	chr12_123173841_A_T	119	0.46	0.181251	0.173143	0.129022	SNP	184	400	0.99233	ENSG00000270061	ENSG00000270061	4.144	rs1716175
QTS000024	ftp://ftp.ebi.ac.uk/pub/databases/spot/eQTL/sumstats/QTS000024/QTD000409/QTD000409.all.tsv.gz	ENSG00000270095	12	123173841	A	T	chr12_123173841_A_T	119	0.46	0.433353	0.102612	0.130686	SNP	184	400	0.99233	ENSG00000270095	ENSG00000270095	3.115	rs1716175
QTS000024	ftp://ftp.ebi.ac.uk/pub/databases/spot/eQTL/sumstats/QTS000024/QTD000409/QTD000409.all.tsv.gz	ENSG00000270130	12	123173841	A	T	chr12_123173841_A_T	119	0.46	0.375128	0.115125	0.129491	SNP	184	400	0.99233	ENSG00000270130	ENSG00000270130	2.467	rs1716175
QTS000024	ftp://ftp.ebi.ac.uk/pub/databases/spot/eQTL/sumstats/QTS000024/QTD000409/QTD000409.all.tsv.gz	ENSG00000275265	12	123173841	A	T	chr12_123173841_A_T	119	0.46	0.345425	0.124629	0.131754	SNP	184	400	0.99233	ENSG00000275265	ENSG00000275265	1.445	rs1716175
QTS000024	ftp://ftp.ebi.ac.uk/pub/databases/spot/eQTL/sumstats/QTS000024/QTD000409/QTD000409.all.tsv.gz	ENSG00000033030	12	123174375	A	ATT	chr12_123174375_A_ATT	119	0.46	0.189545	-0.162466	0.123382	INDEL	184	400	0.98929	ENSG00000033030	ENSG00000033030	27.41	rs55827423
QTS000024	ftp://ftp.ebi.ac.uk/pub/databases/spot/eQTL/sumstats/QTS000024/QTD000409/QTD000409.all.tsv.gz	ENSG00000033030	12	123174375	A	ATT	chr12_123174375_A_ATT	119	0.46	0.189545	-0.162466	0.123382	INDEL	184	400	0.98929	ENSG00000033030	ENSG00000033030	27.41	rs75956743
QTS000024	ftp://ftp.ebi.ac.uk/pub/databases/spot/eQTL/sumstats/QTS000024/QTD000409/QTD000409.all.tsv.gz	ENSG00000033030	12	123174375	A	ATT	chr12_123174375_A_ATT	119	0.46	0.189545	-0.162466	0.123382	INDEL	184	400	0.98929	ENSG00000033030	ENSG00000033030	27.41	rs397798875
QTS000024	ftp://ftp.ebi.ac.uk/pub/databases/spot/eQTL/sumstats/QTS000024/QTD000409/QTD000409.all.tsv.gz	ENSG00000051825	12	123174375	A	ATT	chr12_123174375_A_ATT	119	0.46	1.0482e-05	-0.35531	0.078407	INDEL	184	400	0.98929	ENSG00000051825	ENSG00000051825	2.535	rs55827423
QTS000024	ftp://ftp.ebi.ac.uk/pub/databases/spot/eQTL/sumstats/QTS000024/QTD000409/QTD000409.all.tsv.gz	ENSG00000051825	12	123174375	A	ATT	chr12_123174375_A_ATT	119	0.46	1.0482e-05	-0.35531	0.078407	INDEL	184	400	0.98929	ENSG00000051825	ENSG00000051825	2.535	rs75956743
QTS000024	ftp://ftp.ebi.ac.uk/pub/databases/spot/eQTL/sumstats/QTS000024/QTD000409/QTD000409.all.tsv.gz	ENSG00000051825	12	123174375	A	ATT	chr12_123174375_A_ATT	119	0.46	1.0482e-05	-0.35531	0.078407	INDEL	184	400	0.98929	ENSG00000051825	ENSG00000051825	2.535	rs397798875
QTS000024	ftp://ftp.ebi.ac.uk/pub/databases/spot/eQTL/sumstats/QTS000024/QTD000409/QTD000409.all.tsv.gz	ENSG00000086598	12	123174375	A	ATT	chr12_123174375_A_ATT	119	0.46	0.315027	0.101029	0.10028	INDEL	184	400	0.98929	ENSG00000086598	ENSG00000086598	160.621	rs55827423
QTS000024	ftp://ftp.ebi.ac.uk/pub/databases/spot/eQTL/sumstats/QTS000024/QTD000409/QTD000409.all.tsv.gz	ENSG00000086598	12	123174375	A	ATT	chr12_123174375_A_ATT	119	0.46	0.315027	0.101029	0.10028	INDEL	184	400	0.98929	ENSG00000086598	ENSG00000086598	160.621	rs75956743
QTS000024	ftp://ftp.ebi.ac.uk/pub/databases/spot/eQTL/sumstats/QTS000024/QTD000409/QTD000409.all.tsv.gz	ENSG00000086598	12	123174375	A	ATT	chr12_123174375_A_ATT	119	0.46	0.315027	0.101029	0.10028	INDEL	184	400	0.98929	ENSG00000086598	ENSG00000086598	160.621	rs397798875
QTS000024	ftp://ftp.ebi.ac.uk/pub/databases/spot/eQTL/sumstats/QTS000024/QTD000409/QTD000409.all.tsv.gz	ENSG00000090975	12	123174375	A	ATT	chr12_123174375_A_ATT	119	0.46	0.073802	0.208485	0.115952	INDEL	184	400	0.98929	ENSG00000090975	ENSG00000090975	0.629	rs55827423
QTS000024	ftp://ftp.ebi.ac.uk/pub/databases/spot/eQTL/sumstats/QTS000024/QTD000409/QTD000409.all.tsv.gz	ENSG00000090975	12	123174375	A	ATT	chr12_123174375_A_ATT	119	0.46	0.073802	0.208485	0.115952	INDEL	184	400	0.98929	ENSG00000090975	ENSG00000090975	0.629	rs75956743
QTS000024	ftp://ftp.ebi.ac.uk/pub/databases/spot/eQTL/sumstats/QTS000024/QTD000409/QTD000409.all.tsv.gz	ENSG00000090975	12	123174375	A	ATT	chr12_123174375_A_ATT	119	0.46	0.073802	0.208485	0.115952	INDEL	184	400	0.98929	ENSG00000090975	ENSG00000090975	0.629	rs397798875
QTS000024	ftp://ftp.ebi.ac.uk/pub/databases/spot/eQTL/sumstats/QTS000024/QTD000409/QTD000409.all.tsv.gz	ENSG00000111011	12	123174375	A	ATT	chr12_123174375_A_ATT	119	0.46	0.5096	-0.0553695	0.083799	INDEL	184	400	0.98929	ENSG00000111011	ENSG00000111011	72.412	rs55827423
QTS000024	ftp://ftp.ebi.ac.uk/pub/databases/spot/eQTL/sumstats/QTS000024/QTD000409/QTD000409.all.tsv.gz	ENSG00000111011	12	123174375	A	ATT	chr12_123174375_A_ATT	119	0.46	0.5096	-0.0553695	0.083799	INDEL	184	400	0.98929	ENSG00000111011	ENSG00000111011	72.412	rs75956743
QTS000024	ftp://ftp.ebi.ac.uk/pub/databases/spot/eQTL/sumstats/QTS000024/QTD000409/QTD000409.all.tsv.gz	ENSG00000111011	12	123174375	A	ATT	chr12_123174375_A_ATT	119	0.46	0.5096	-0.0553695	0.083799	INDEL	184	400	0.98929	ENSG00000111011	ENSG00000111011	72.412	rs397798875
QTS000024	ftp://ftp.ebi.ac.uk/pub/databases/spot/eQTL/sumstats/QTS000024/QTD000409/QTD000409.all.tsv.gz	ENSG00000111325	12	123174375	A	ATT	chr12_123174375_A_ATT	119	0.46	0.204743	-0.136142	0.106976	INDEL	184	400	0.98929	ENSG00000111325	ENSG00000111325	0.758	rs55827423
QTS000024	ftp://ftp.ebi.ac.uk/pub/databases/spot/eQTL/sumstats/QTS000024/QTD000409/QTD000409.all.tsv.gz	ENSG00000111325	12	123174375	A	ATT	chr12_123174375_A_ATT	119	0.46	0.204743	-0.136142	0.106976	INDEL	184	400	0.98929	ENSG00000111325	ENSG00000111325	0.758	rs75956743
QTS000024	ftp://ftp.ebi.ac.uk/pub/databases/spot/eQTL/sumstats/QTS000024/QTD000409/QTD000409.all.tsv.gz	ENSG00000111325	12	123174375	A	ATT	chr12_123174375_A_ATT	119	0.46	0.204743	-0.136142	0.106976	INDEL	184	400	0.98929	ENSG00000111325	ENSG00000111325	0.758	rs397798875
QTS000024	ftp://ftp.ebi.ac.uk/pub/databases/spot/eQTL/sumstats/QTS000024/QTD000409/QTD000409.all.tsv.gz	ENSG00000111328	12	123174375	A	ATT	chr12_123174375_A_ATT	119	0.46	4.15288e-06	0.488461	0.102935	INDEL	184	400	0.98929	ENSG00000111328	ENSG00000111328	7.918	rs55827423
QTS000024	ftp://ftp.ebi.ac.uk/pub/databases/spot/eQTL/sumstats/QTS000024/QTD000409/QTD000409.all.tsv.gz	ENSG00000111328	12	123174375	A	ATT	chr12_123174375_A_ATT	119	0.46	4.15288e-06	0.488461	0.102935	INDEL	184	400	0.98929	ENSG00000111328	ENSG00000111328	7.918	rs75956743
QTS000024	ftp://ftp.ebi.ac.uk/pub/databases/spot/eQTL/sumstats/QTS000024/QTD000409/QTD000409.all.tsv.gz	ENSG00000111328	12	123174375	A	ATT	chr12_123174375_A_ATT	119	0.46	4.15288e-06	0.488461	0.102935	INDEL	184	400	0.98929	ENSG00000111328	ENSG00000111328	7.918	rs397798875
QTS000024	ftp://ftp.ebi.ac.uk/pub/databases/spot/eQTL/sumstats/QTS000024/QTD000409/QTD000409.all.tsv.gz	ENSG00000111358	12	123174375	A	ATT	chr12_123174375_A_ATT	119	0.46	0.978819	-0.00259316	0.0975384	INDEL	184	400	0.98929	ENSG00000111358	ENSG00000111358	11.86	rs55827423
QTS000024	ftp://ftp.ebi.ac.uk/pub/databases/spot/eQTL/sumstats/QTS000024/QTD000409/QTD000409.all.tsv.gz	ENSG00000111358	12	123174375	A	ATT	chr12_123174375_A_ATT	119	0.46	0.978819	-0.00259316	0.0975384	INDEL	184	400	0.98929	ENSG00000111358	ENSG00000111358	11.86	rs75956743
QTS000024	ftp://ftp.ebi.ac.uk/pub/databases/spot/eQTL/sumstats/QTS000024/QTD000409/QTD000409.all.tsv.gz	ENSG00000111358	12	123174375	A	ATT	chr12_123174375_A_ATT	119	0.46	0.978819	-0.00259316	0.0975384	INDEL	184	400	0.98929	ENSG00000111358	ENSG00000111358	11.86	rs397798875
QTS000024	ftp://ftp.ebi.ac.uk/pub/databases/spot/eQTL/sumstats/QTS000024/QTD000409/QTD000409.all.tsv.gz	ENSG00000111361	12	123174375	A	ATT	chr12_123174375_A_ATT	119	0.46	0.984765	-0.00140735	0.0736031	INDEL	184	400	0.98929	ENSG00000111361	ENSG00000111361	36.365	rs55827423
QTS000024	ftp://ftp.ebi.ac.uk/pub/databases/spot/eQTL/sumstats/QTS000024/QTD000409/QTD000409.all.tsv.gz	ENSG00000111361	12	123174375	A	ATT	chr12_123174375_A_ATT	119	0.46	0.984765	-0.00140735	0.0736031	INDEL	184	400	0.98929	ENSG00000111361	ENSG00000111361	36.365	rs75956743
QTS000024	ftp://ftp.ebi.ac.uk/pub/databases/spot/eQTL/sumstats/QTS000024/QTD000409/QTD000409.all.tsv.gz	ENSG00000111361	12	123174375	A	ATT	chr12_123174375_A_ATT	119	0.46	0.984765	-0.00140735	0.0736031	INDEL	184	400	0.98929	ENSG00000111361	ENSG00000111361	36.365	rs397798875
QTS000024	ftp://ftp.ebi.ac.uk/pub/databases/spot/eQTL/sumstats/QTS000024/QTD000409/QTD000409.all.tsv.gz	ENSG00000111364	12	123174375	A	ATT	chr12_123174375_A_ATT	119	0.46	4.50848e-05	0.377393	0.0903047	INDEL	184	400	0.98929	ENSG00000111364	ENSG00000111364	11.585	rs55827423
QTS000024	ftp://ftp.ebi.ac.uk/pub/databases/spot/eQTL/sumstats/QTS000024/QTD000409/QTD000409.all.tsv.gz	ENSG00000111364	12	123174375	A	ATT	chr12_123174375_A_ATT	119	0.46	4.50848e-05	0.377393	0.0903047	INDEL	184	400	0.98929	ENSG00000111364	ENSG00000111364	11.585	rs75956743
QTS000024	ftp://ftp.ebi.ac.uk/pub/databases/spot/eQTL/sumstats/QTS000024/QTD000409/QTD000409.all.tsv.gz	ENSG00000111364	12	123174375	A	ATT	chr12_123174375_A_ATT	119	0.46	4.50848e-05	0.377393	0.0903047	INDEL	184	400	0.98929	ENSG00000111364	ENSG00000111364	11.585	rs397798875
QTS000024	ftp://ftp.ebi.ac.uk/pub/databases/spot/eQTL/sumstats/QTS000024/QTD000409/QTD000409.all.tsv.gz	ENSG00000119242	12	123174375	A	ATT	chr12_123174375_A_ATT	119	0.46	0.516498	0.0730021	0.112311	INDEL	184	400	0.98929	ENSG00000119242	ENSG00000119242	16.821	rs55827423
QTS000024	ftp://ftp.ebi.ac.uk/pub/databases/spot/eQTL/sumstats/QTS000024/QTD000409/QTD000409.all.tsv.gz	ENSG00000119242	12	123174375	A	ATT	chr12_123174375_A_ATT	119	0.46	0.516498	0.0730021	0.112311	INDEL	184	400	0.98929	ENSG00000119242	ENSG00000119242	16.821	rs75956743
QTS000024	ftp://ftp.ebi.ac.uk/pub/databases/spot/eQTL/sumstats/QTS000024/QTD000409/QTD000409.all.tsv.gz	ENSG00000119242	12	123174375	A	ATT	chr12_123174375_A_ATT	119	0.46	0.516498	0.0730021	0.112311	INDEL	184	400	0.98929	ENSG00000119242	ENSG00000119242	16.821	rs397798875
QTS000024	ftp://ftp.ebi.ac.uk/pub/databases/spot/eQTL/sumstats/QTS000024/QTD000409/QTD000409.all.tsv.gz	ENSG00000130779	12	123174375	A	ATT	chr12_123174375_A_ATT	119	0.46	0.410008	-0.0967041	0.11711	INDEL	184	400	0.98929	ENSG00000130779	ENSG00000130779	51.999	rs55827423
QTS000024	ftp://ftp.ebi.ac.uk/pub/databases/spot/eQTL/sumstats/QTS000024/QTD000409/QTD000409.all.tsv.gz	ENSG00000130779	12	123174375	A	ATT	chr12_123174375_A_ATT	119	0.46	0.410008	-0.0967041	0.11711	INDEL	184	400	0.98929	ENSG00000130779	ENSG00000130779	51.999	rs75956743
QTS000024	ftp://ftp.ebi.ac.uk/pub/databases/spot/eQTL/sumstats/QTS000024/QTD000409/QTD000409.all.tsv.gz	ENSG00000130779	12	123174375	A	ATT	chr12_123174375_A_ATT	119	0.46	0.410008	-0.0967041	0.11711	INDEL	184	400	0.98929	ENSG00000130779	ENSG00000130779	51.999	rs397798875
QTS000024	ftp://ftp.ebi.ac.uk/pub/databases/spot/eQTL/sumstats/QTS000024/QTD000409/QTD000409.all.tsv.gz	ENSG00000130783	12	123174375	A	ATT	chr12_123174375_A_ATT	119	0.46	0.109846	-0.206364	0.128447	INDEL	184	400	0.98929	ENSG00000130783	ENSG00000130783	0.524	rs55827423
QTS000024	ftp://ftp.ebi.ac.uk/pub/databases/spot/eQTL/sumstats/QTS000024/QTD000409/QTD000409.all.tsv.gz	ENSG00000130783	12	123174375	A	ATT	chr12_123174375_A_ATT	119	0.46	0.109846	-0.206364	0.128447	INDEL	184	400	0.98929	ENSG00000130783	ENSG00000130783	0.524	rs75956743
QTS000024	ftp://ftp.ebi.ac.uk/pub/databases/spot/eQTL/sumstats/QTS000024/QTD000409/QTD000409.all.tsv.gz	ENSG00000130783	12	123174375	A	ATT	chr12_123174375_A_ATT	119	0.46	0.109846	-0.206364	0.128447	INDEL	184	400	0.98929	ENSG00000130783	ENSG00000130783	0.524	rs397798875
QTS000024	ftp://ftp.ebi.ac.uk/pub/databases/spot/eQTL/sumstats/QTS000024/QTD000409/QTD000409.all.tsv.gz	ENSG00000130787	12	123174375	A	ATT	chr12_123174375_A_ATT	119	0.46	0.544507	-0.0444191	0.073162	INDEL	184	400	0.98929	ENSG00000130787	ENSG00000130787	3.781	rs55827423
QTS000024	ftp://ftp.ebi.ac.uk/pub/databases/spot/eQTL/sumstats/QTS000024/QTD000409/QTD000409.all.tsv.gz	ENSG00000130787	12	123174375	A	ATT	chr12_123174375_A_ATT	119	0.46	0.544507	-0.0444191	0.073162	INDEL	184	400	0.98929	ENSG00000130787	ENSG00000130787	3.781	rs75956743
QTS000024	ftp://ftp.ebi.ac.uk/pub/databases/spot/eQTL/sumstats/QTS000024/QTD000409/QTD000409.all.tsv.gz	ENSG00000130787	12	123174375	A	ATT	chr12_123174375_A_ATT	119	0.46	0.544507	-0.0444191	0.073162	INDEL	184	400	0.98929	ENSG00000130787	ENSG00000130787	3.781	rs397798875
QTS000024	ftp://ftp.ebi.ac.uk/pub/databases/spot/eQTL/sumstats/QTS000024/QTD000409/QTD000409.all.tsv.gz	ENSG00000130921	12	123174375	A	ATT	chr12_123174375_A_ATT	119	0.46	0.379388	-0.0957326	0.108647	INDEL	184	400	0.98929	ENSG00000130921	ENSG00000130921	1.918	rs55827423
QTS000024	ftp://ftp.ebi.ac.uk/pub/databases/spot/eQTL/sumstats/QTS000024/QTD000409/QTD000409.all.tsv.gz	ENSG00000130921	12	123174375	A	ATT	chr12_123174375_A_ATT	119	0.46	0.379388	-0.0957326	0.108647	INDEL	184	400	0.98929	ENSG00000130921	ENSG00000130921	1.918	rs75956743
QTS000024	ftp://ftp.ebi.ac.uk/pub/databases/spot/eQTL/sumstats/QTS000024/QTD000409/QTD000409.all.tsv.gz	ENSG00000130921	12	123174375	A	ATT	chr12_123174375_A_ATT	119	0.46	0.379388	-0.0957326	0.108647	INDEL	184	400	0.98929	ENSG00000130921	ENSG00000130921	1.918	rs397798875
QTS000024	ftp://ftp.ebi.ac.uk/pub/databases/spot/eQTL/sumstats/QTS000024/QTD000409/QTD000409.all.tsv.gz	ENSG00000139697	12	123174375	A	ATT	chr12_123174375_A_ATT	119	0.46	0.403341	0.0551836	0.0658837	INDEL	184	400	0.98929	ENSG00000139697	ENSG00000139697	62.897	rs55827423
QTS000024	ftp://ftp.ebi.ac.uk/pub/databases/spot/eQTL/sumstats/QTS000024/QTD000409/QTD000409.all.tsv.gz	ENSG00000139697	12	123174375	A	ATT	chr12_123174375_A_ATT	119	0.46	0.403341	0.0551836	0.0658837	INDEL	184	400	0.98929	ENSG00000139697	ENSG00000139697	62.897	rs75956743
QTS000024	ftp://ftp.ebi.ac.uk/pub/databases/spot/eQTL/sumstats/QTS000024/QTD000409/QTD000409.all.tsv.gz	ENSG00000139697	12	123174375	A	ATT	chr12_123174375_A_ATT	119	0.46	0.403341	0.0551836	0.0658837	INDEL	184	400	0.98929	ENSG00000139697	ENSG00000139697	62.897	rs397798875
QTS000024	ftp://ftp.ebi.ac.uk/pub/databases/spot/eQTL/sumstats/QTS000024/QTD000409/QTD000409.all.tsv.gz	ENSG00000139719	12	123174375	A	ATT	chr12_123174375_A_ATT	119	0.46	0.353684	-0.102791	0.110552	INDEL	184	400	0.98929	ENSG00000139719	ENSG00000139719	10.053	rs55827423
QTS000024	ftp://ftp.ebi.ac.uk/pub/databases/spot/eQTL/sumstats/QTS000024/QTD000409/QTD000409.all.tsv.gz	ENSG00000139719	12	123174375	A	ATT	chr12_123174375_A_ATT	119	0.46	0.353684	-0.102791	0.110552	INDEL	184	400	0.98929	ENSG00000139719	ENSG00000139719	10.053	rs75956743
QTS000024	ftp://ftp.ebi.ac.uk/pub/databases/spot/eQTL/sumstats/QTS000024/QTD000409/QTD000409.all.tsv.gz	ENSG00000139719	12	123174375	A	ATT	chr12_123174375_A_ATT	119	0.46	0.353684	-0.102791	0.110552	INDEL	184	400	0.98929	ENSG00000139719	ENSG00000139719	10.053	rs397798875
QTS000024	ftp://ftp.ebi.ac.uk/pub/databases/spot/eQTL/sumstats/QTS000024/QTD000409/QTD000409.all.tsv.gz	ENSG00000139722	12	123174375	A	ATT	chr12_123174375_A_ATT	119	0.46	0.87548	-0.00973266	0.0620236	INDEL	184	400	0.98929	ENSG00000139722	ENSG00000139722	37.146	rs55827423
QTS000024	ftp://ftp.ebi.ac.uk/pub/databases/spot/eQTL/sumstats/QTS000024/QTD000409/QTD000409.all.tsv.gz	ENSG00000139722	12	123174375	A	ATT	chr12_123174375_A_ATT	119	0.46	0.87548	-0.00973266	0.0620236	INDEL	184	400	0.98929	ENSG00000139722	ENSG00000139722	37.146	rs75956743
QTS000024	ftp://ftp.ebi.ac.uk/pub/databases/spot/eQTL/sumstats/QTS000024/QTD000409/QTD000409.all.tsv.gz	ENSG00000139722	12	123174375	A	ATT	chr12_123174375_A_ATT	119	0.46	0.87548	-0.00973266	0.0620236	INDEL	184	400	0.98929	ENSG00000139722	ENSG00000139722	37.146	rs397798875
QTS000024	ftp://ftp.ebi.ac.uk/pub/databases/spot/eQTL/sumstats/QTS000024/QTD000409/QTD000409.all.tsv.gz	ENSG00000139726	12	123174375	A	ATT	chr12_123174375_A_ATT	119	0.46	0.371794	-0.0809837	0.0904549	INDEL	184	400	0.98929	ENSG00000139726	ENSG00000139726	49.387	rs55827423
QTS000024	ftp://ftp.ebi.ac.uk/pub/databases/spot/eQTL/sumstats/QTS000024/QTD000409/QTD000409.all.tsv.gz	ENSG00000139726	12	123174375	A	ATT	chr12_123174375_A_ATT	119	0.46	0.371794	-0.0809837	0.0904549	INDEL	184	400	0.98929	ENSG00000139726	ENSG00000139726	49.387	rs75956743
QTS000024	ftp://ftp.ebi.ac.uk/pub/databases/spot/eQTL/sumstats/QTS000024/QTD000409/QTD000409.all.tsv.gz	ENSG00000139726	12	123174375	A	ATT	chr12_123174375_A_ATT	119	0.46	0.371794	-0.0809837	0.0904549	INDEL	184	400	0.98929	ENSG00000139726	ENSG00000139726	49.387	rs397798875
QTS000024	ftp://ftp.ebi.ac.uk/pub/databases/spot/eQTL/sumstats/QTS000024/QTD000409/QTD000409.all.tsv.gz	ENSG00000150967	12	123174375	A	ATT	chr12_123174375_A_ATT	119	0.46	0.299756	-0.0743941	0.0715415	INDEL	184	400	0.98929	ENSG00000150967	ENSG00000150967	1.113	rs55827423
QTS000024	ftp://ftp.ebi.ac.uk/pub/databases/spot/eQTL/sumstats/QTS000024/QTD000409/QTD000409.all.tsv.gz	ENSG00000150967	12	123174375	A	ATT	chr12_123174375_A_ATT	119	0.46	0.299756	-0.0743941	0.0715415	INDEL	184	400	0.98929	ENSG00000150967	ENSG00000150967	1.113	rs75956743
QTS000024	ftp://ftp.ebi.ac.uk/pub/databases/spot/eQTL/sumstats/QTS000024/QTD000409/QTD000409.all.tsv.gz	ENSG00000150967	12	123174375	A	ATT	chr12_123174375_A_ATT	119	0.46	0.299756	-0.0743941	0.0715415	INDEL	184	400	0.98929	ENSG00000150967	ENSG00000150967	1.113	rs397798875
QTS000024	ftp://ftp.ebi.ac.uk/pub/databases/spot/eQTL/sumstats/QTS000024/QTD000409/QTD000409.all.tsv.gz	ENSG00000150977	12	123174375	A	ATT	chr12_123174375_A_ATT	119	0.46	0.86187	0.0181827	0.104356	INDEL	184	400	0.98929	ENSG00000150977	ENSG00000150977	207.638	rs55827423
QTS000024	ftp://ftp.ebi.ac.uk/pub/databases/spot/eQTL/sumstats/QTS000024/QTD000409/QTD000409.all.tsv.gz	ENSG00000150977	12	123174375	A	ATT	chr12_123174375_A_ATT	119	0.46	0.86187	0.0181827	0.104356	INDEL	184	400	0.98929	ENSG00000150977	ENSG00000150977	207.638	rs75956743
QTS000024	ftp://ftp.ebi.ac.uk/pub/databases/spot/eQTL/sumstats/QTS000024/QTD000409/QTD000409.all.tsv.gz	ENSG00000150977	12	123174375	A	ATT	chr12_123174375_A_ATT	119	0.46	0.86187	0.0181827	0.104356	INDEL	184	400	0.98929	ENSG00000150977	ENSG00000150977	207.638	rs397798875
QTS000024	ftp://ftp.ebi.ac.uk/pub/databases/spot/eQTL/sumstats/QTS000024/QTD000409/QTD000409.all.tsv.gz	ENSG00000168778	12	123174375	A	ATT	chr12_123174375_A_ATT	119	0.46	0.391922	-0.0986013	0.1149	INDEL	184	400	0.98929	ENSG00000168778	ENSG00000168778	1.386	rs55827423
QTS000024	ftp://ftp.ebi.ac.uk/pub/databases/spot/eQTL/sumstats/QTS000024/QTD000409/QTD000409.all.tsv.gz	ENSG00000168778	12	123174375	A	ATT	chr12_123174375_A_ATT	119	0.46	0.391922	-0.0986013	0.1149	INDEL	184	400	0.98929	ENSG00000168778	ENSG00000168778	1.386	rs75956743
QTS000024	ftp://ftp.ebi.ac.uk/pub/databases/spot/eQTL/sumstats/QTS000024/QTD000409/QTD000409.all.tsv.gz	ENSG00000168778	12	123174375	A	ATT	chr12_123174375_A_ATT	119	0.46	0.391922	-0.0986013	0.1149	INDEL	184	400	0.98929	ENSG00000168778	ENSG00000168778	1.386	rs397798875
QTS000024	ftp://ftp.ebi.ac.uk/pub/databases/spot/eQTL/sumstats/QTS000024/QTD000409/QTD000409.all.tsv.gz	ENSG00000176383	12	123174375	A	ATT	chr12_123174375_A_ATT	119	0.46	0.574584	-0.056501	0.10048	INDEL	184	400	0.98929	ENSG00000176383	ENSG00000176383	0.579	rs55827423
QTS000024	ftp://ftp.ebi.ac.uk/pub/databases/spot/eQTL/sumstats/QTS000024/QTD000409/QTD000409.all.tsv.gz	ENSG00000176383	12	123174375	A	ATT	chr12_123174375_A_ATT	119	0.46	0.574584	-0.056501	0.10048	INDEL	184	400	0.98929	ENSG00000176383	ENSG00000176383	0.579	rs75956743
QTS000024	ftp://ftp.ebi.ac.uk/pub/databases/spot/eQTL/sumstats/QTS000024/QTD000409/QTD000409.all.tsv.gz	ENSG00000176383	12	123174375	A	ATT	chr12_123174375_A_ATT	119	0.46	0.574584	-0.056501	0.10048	INDEL	184	400	0.98929	ENSG00000176383	ENSG00000176383	0.579	rs397798875
QTS000024	ftp://ftp.ebi.ac.uk/pub/databases/spot/eQTL/sumstats/QTS000024/QTD000409/QTD000409.all.tsv.gz	ENSG00000179195	12	123174375	A	ATT	chr12_123174375_A_ATT	119	0.46	0.627337	0.0425417	0.087482	INDEL	184	400	0.98929	ENSG00000179195	ENSG00000179195	40.588	rs55827423
QTS000024	ftp://ftp.ebi.ac.uk/pub/databases/spot/eQTL/sumstats/QTS000024/QTD000409/QTD000409.all.tsv.gz	ENSG00000179195	12	123174375	A	ATT	chr12_123174375_A_ATT	119	0.46	0.627337	0.0425417	0.087482	INDEL	184	400	0.98929	ENSG00000179195	ENSG00000179195	40.588	rs75956743
QTS000024	ftp://ftp.ebi.ac.uk/pub/databases/spot/eQTL/sumstats/QTS000024/QTD000409/QTD000409.all.tsv.gz	ENSG00000179195	12	123174375	A	ATT	chr12_123174375_A_ATT	119	0.46	0.627337	0.0425417	0.087482	INDEL	184	400	0.98929	ENSG00000179195	ENSG00000179195	40.588	rs397798875
QTS000024	ftp://ftp.ebi.ac.uk/pub/databases/spot/eQTL/sumstats/QTS000024/QTD000409/QTD000409.all.tsv.gz	ENSG00000182196	12	123174375	A	ATT	chr12_123174375_A_ATT	119	0.46	0.315364	-0.1264	0.125551	INDEL	184	400	0.98929	ENSG00000182196	ENSG00000182196	1.559	rs55827423
QTS000024	ftp://ftp.ebi.ac.uk/pub/databases/spot/eQTL/sumstats/QTS000024/QTD000409/QTD000409.all.tsv.gz	ENSG00000182196	12	123174375	A	ATT	chr12_123174375_A_ATT	119	0.46	0.315364	-0.1264	0.125551	INDEL	184	400	0.98929	ENSG00000182196	ENSG00000182196	1.559	rs75956743
QTS000024	ftp://ftp.ebi.ac.uk/pub/databases/spot/eQTL/sumstats/QTS000024/QTD000409/QTD000409.all.tsv.gz	ENSG00000182196	12	123174375	A	ATT	chr12_123174375_A_ATT	119	0.46	0.315364	-0.1264	0.125551	INDEL	184	400	0.98929	ENSG00000182196	ENSG00000182196	1.559	rs397798875
QTS000024	ftp://ftp.ebi.ac.uk/pub/databases/spot/eQTL/sumstats/QTS000024/QTD000409/QTD000409.all.tsv.gz	ENSG00000182782	12	123174375	A	ATT	chr12_123174375_A_ATT	119	0.46	0.576524	0.0547526	0.0978667	INDEL	184	400	0.98929	ENSG00000182782	ENSG00000182782	52.804	rs55827423
QTS000024	ftp://ftp.ebi.ac.uk/pub/databases/spot/eQTL/sumstats/QTS000024/QTD000409/QTD000409.all.tsv.gz	ENSG00000182782	12	123174375	A	ATT	chr12_123174375_A_ATT	119	0.46	0.576524	0.0547526	0.0978667	INDEL	184	400	0.98929	ENSG00000182782	ENSG00000182782	52.804	rs75956743
QTS000024	ftp://ftp.ebi.ac.uk/pub/databases/spot/eQTL/sumstats/QTS000024/QTD000409/QTD000409.all.tsv.gz	ENSG00000182782	12	123174375	A	ATT	chr12_123174375_A_ATT	119	0.46	0.576524	0.0547526	0.0978667	INDEL	184	400	0.98929	ENSG00000182782	ENSG00000182782	52.804	rs397798875
QTS000024	ftp://ftp.ebi.ac.uk/pub/databases/spot/eQTL/sumstats/QTS000024/QTD000409/QTD000409.all.tsv.gz	ENSG00000183955	12	123174375	A	ATT	chr12_123174375_A_ATT	119	0.46	0.0386126	-0.259923	0.124774	INDEL	184	400	0.98929	ENSG00000183955	ENSG00000183955	21.678	rs55827423
QTS000024	ftp://ftp.ebi.ac.uk/pub/databases/spot/eQTL/sumstats/QTS000024/QTD000409/QTD000409.all.tsv.gz	ENSG00000183955	12	123174375	A	ATT	chr12_123174375_A_ATT	119	0.46	0.0386126	-0.259923	0.124774	INDEL	184	400	0.98929	ENSG00000183955	ENSG00000183955	21.678	rs75956743
QTS000024	ftp://ftp.ebi.ac.uk/pub/databases/spot/eQTL/sumstats/QTS000024/QTD000409/QTD000409.all.tsv.gz	ENSG00000183955	12	123174375	A	ATT	chr12_123174375_A_ATT	119	0.46	0.0386126	-0.259923	0.124774	INDEL	184	400	0.98929	ENSG00000183955	ENSG00000183955	21.678	rs397798875
QTS000024	ftp://ftp.ebi.ac.uk/pub/databases/spot/eQTL/sumstats/QTS000024/QTD000409/QTD000409.all.tsv.gz	ENSG00000184047	12	123174375	A	ATT	chr12_123174375_A_ATT	119	0.46	0.454334	-0.0913888	0.121886	INDEL	184	400	0.98929	ENSG00000184047	ENSG00000184047	1.334	rs55827423
QTS000024	ftp://ftp.ebi.ac.uk/pub/databases/spot/eQTL/sumstats/QTS000024/QTD000409/QTD000409.all.tsv.gz	ENSG00000184047	12	123174375	A	ATT	chr12_123174375_A_ATT	119	0.46	0.454334	-0.0913888	0.121886	INDEL	184	400	0.98929	ENSG00000184047	ENSG00000184047	1.334	rs75956743
QTS000024	ftp://ftp.ebi.ac.uk/pub/databases/spot/eQTL/sumstats/QTS000024/QTD000409/QTD000409.all.tsv.gz	ENSG00000184047	12	123174375	A	ATT	chr12_123174375_A_ATT	119	0.46	0.454334	-0.0913888	0.121886	INDEL	184	400	0.98929	ENSG00000184047	ENSG00000184047	1.334	rs397798875
QTS000024	ftp://ftp.ebi.ac.uk/pub/databases/spot/eQTL/sumstats/QTS000024/QTD000409/QTD000409.all.tsv.gz	ENSG00000184209	12	123174375	A	ATT	chr12_123174375_A_ATT	119	0.46	0.392311	-0.105359	0.122876	INDEL	184	400	0.98929	ENSG00000184209	ENSG00000184209	11.763	rs55827423
QTS000024	ftp://ftp.ebi.ac.uk/pub/databases/spot/eQTL/sumstats/QTS000024/QTD000409/QTD000409.all.tsv.gz	ENSG00000184209	12	123174375	A	ATT	chr12_123174375_A_ATT	119	0.46	0.392311	-0.105359	0.122876	INDEL	184	400	0.98929	ENSG00000184209	ENSG00000184209	11.763	rs75956743
QTS000024	ftp://ftp.ebi.ac.uk/pub/databases/spot/eQTL/sumstats/QTS000024/QTD000409/QTD000409.all.tsv.gz	ENSG00000184209	12	123174375	A	ATT	chr12_123174375_A_ATT	119	0.46	0.392311	-0.105359	0.122876	INDEL	184	400	0.98929	ENSG00000184209	ENSG00000184209	11.763	rs397798875
QTS000024	ftp://ftp.ebi.ac.uk/pub/databases/spot/eQTL/sumstats/QTS000024/QTD000409/QTD000409.all.tsv.gz	ENSG00000184445	12	123174375	A	ATT	chr12_123174375_A_ATT	119	0.46	0.808638	-0.0330594	0.136311	INDEL	184	400	0.98929	ENSG00000184445	ENSG00000184445	2.081	rs55827423
QTS000024	ftp://ftp.ebi.ac.uk/pub/databases/spot/eQTL/sumstats/QTS000024/QTD000409/QTD000409.all.tsv.gz	ENSG00000184445	12	123174375	A	ATT	chr12_123174375_A_ATT	119	0.46	0.808638	-0.0330594	0.136311	INDEL	184	400	0.98929	ENSG00000184445	ENSG00000184445	2.081	rs75956743
QTS000024	ftp://ftp.ebi.ac.uk/pub/databases/spot/eQTL/sumstats/QTS000024/QTD000409/QTD000409.all.tsv.gz	ENSG00000184445	12	123174375	A	ATT	chr12_123174375_A_ATT	119	0.46	0.808638	-0.0330594	0.136311	INDEL	184	400	0.98929	ENSG00000184445	ENSG00000184445	2.081	rs397798875
QTS000024	ftp://ftp.ebi.ac.uk/pub/databases/spot/eQTL/sumstats/QTS000024/QTD000409/QTD000409.all.tsv.gz	ENSG00000185344	12	123174375	A	ATT	chr12_123174375_A_ATT	119	0.46	0.326419	-0.0896078	0.0910682	INDEL	184	400	0.98929	ENSG00000185344	ENSG00000185344	4.01	rs55827423
QTS000024	ftp://ftp.ebi.ac.uk/pub/databases/spot/eQTL/sumstats/QTS000024/QTD000409/QTD000409.all.tsv.gz	ENSG00000185344	12	123174375	A	ATT	chr12_123174375_A_ATT	119	0.46	0.326419	-0.0896078	0.0910682	INDEL	184	400	0.98929	ENSG00000185344	ENSG00000185344	4.01	rs75956743
QTS000024	ftp://ftp.ebi.ac.uk/pub/databases/spot/eQTL/sumstats/QTS000024/QTD000409/QTD000409.all.tsv.gz	ENSG00000185344	12	123174375	A	ATT	chr12_123174375_A_ATT	119	0.46	0.326419	-0.0896078	0.0910682	INDEL	184	400	0.98929	ENSG00000185344	ENSG00000185344	4.01	rs397798875
QTS000024	ftp://ftp.ebi.ac.uk/pub/databases/spot/eQTL/sumstats/QTS000024/QTD000409/QTD000409.all.tsv.gz	ENSG00000255398	12	123174375	A	ATT	chr12_123174375_A_ATT	119	0.46	0.343595	-0.0735435	0.0774534	INDEL	184	400	0.98929	ENSG00000255398	ENSG00000255398	39.922	rs55827423
QTS000024	ftp://ftp.ebi.ac.uk/pub/databases/spot/eQTL/sumstats/QTS000024/QTD000409/QTD000409.all.tsv.gz	ENSG00000255398	12	123174375	A	ATT	chr12_123174375_A_ATT	119	0.46	0.343595	-0.0735435	0.0774534	INDEL	184	400	0.98929	ENSG00000255398	ENSG00000255398	39.922	rs75956743
QTS000024	ftp://ftp.ebi.ac.uk/pub/databases/spot/eQTL/sumstats/QTS000024/QTD000409/QTD000409.all.tsv.gz	ENSG00000255398	12	123174375	A	ATT	chr12_123174375_A_ATT	119	0.46	0.343595	-0.0735435	0.0774534	INDEL	184	400	0.98929	ENSG00000255398	ENSG00000255398	39.922	rs397798875
QTS000024	ftp://ftp.ebi.ac.uk/pub/databases/spot/eQTL/sumstats/QTS000024/QTD000409/QTD000409.all.tsv.gz	ENSG00000256092	12	123174375	A	ATT	chr12_123174375_A_ATT	119	0.46	0.357058	0.119627	0.129566	INDEL	184	400	0.98929	ENSG00000256092	ENSG00000256092	1.094	rs55827423
QTS000024	ftp://ftp.ebi.ac.uk/pub/databases/spot/eQTL/sumstats/QTS000024/QTD000409/QTD000409.all.tsv.gz	ENSG00000256092	12	123174375	A	ATT	chr12_123174375_A_ATT	119	0.46	0.357058	0.119627	0.129566	INDEL	184	400	0.98929	ENSG00000256092	ENSG00000256092	1.094	rs75956743
QTS000024	ftp://ftp.ebi.ac.uk/pub/databases/spot/eQTL/sumstats/QTS000024/QTD000409/QTD000409.all.tsv.gz	ENSG00000256092	12	123174375	A	ATT	chr12_123174375_A_ATT	119	0.46	0.357058	0.119627	0.129566	INDEL	184	400	0.98929	ENSG00000256092	ENSG00000256092	1.094	rs397798875
QTS000024	ftp://ftp.ebi.ac.uk/pub/databases/spot/eQTL/sumstats/QTS000024/QTD000409/QTD000409.all.tsv.gz	ENSG00000256249	12	123174375	A	ATT	chr12_123174375_A_ATT	119	0.46	0.978382	0.00244792	0.090214	INDEL	184	400	0.98929	ENSG00000256249	ENSG00000256249	0.791	rs55827423
QTS000024	ftp://ftp.ebi.ac.uk/pub/databases/spot/eQTL/sumstats/QTS000024/QTD000409/QTD000409.all.tsv.gz	ENSG00000256249	12	123174375	A	ATT	chr12_123174375_A_ATT	119	0.46	0.978382	0.00244792	0.090214	INDEL	184	400	0.98929	ENSG00000256249	ENSG00000256249	0.791	rs75956743
QTS000024	ftp://ftp.ebi.ac.uk/pub/databases/spot/eQTL/sumstats/QTS000024/QTD000409/QTD000409.all.tsv.gz	ENSG00000256249	12	123174375	A	ATT	chr12_123174375_A_ATT	119	0.46	0.978382	0.00244792	0.090214	INDEL	184	400	0.98929	ENSG00000256249	ENSG00000256249	0.791	rs397798875
QTS000024	ftp://ftp.ebi.ac.uk/pub/databases/spot/eQTL/sumstats/QTS000024/QTD000409/QTD000409.all.tsv.gz	ENSG00000269938	12	123174375	A	ATT	chr12_123174375_A_ATT	119	0.46	0.212465	0.164684	0.131627	INDEL	184	400	0.98929	ENSG00000269938	ENSG00000269938	2.756	rs55827423
QTS000024	ftp://ftp.ebi.ac.uk/pub/databases/spot/eQTL/sumstats/QTS000024/QTD000409/QTD000409.all.tsv.gz	ENSG00000269938	12	123174375	A	ATT	chr12_123174375_A_ATT	119	0.46	0.212465	0.164684	0.131627	INDEL	184	400	0.98929	ENSG00000269938	ENSG00000269938	2.756	rs75956743
QTS000024	ftp://ftp.ebi.ac.uk/pub/databases/spot/eQTL/sumstats/QTS000024/QTD000409/QTD000409.all.tsv.gz	ENSG00000269938	12	123174375	A	ATT	chr12_123174375_A_ATT	119	0.46	0.212465	0.164684	0.131627	INDEL	184	400	0.98929	ENSG00000269938	ENSG00000269938	2.756	rs397798875
QTS000024	ftp://ftp.ebi.ac.uk/pub/databases/spot/eQTL/sumstats/QTS000024/QTD000409/QTD000409.all.tsv.gz	ENSG00000269997	12	123174375	A	ATT	chr12_123174375_A_ATT	119	0.46	0.188547	-0.181277	0.137356	INDEL	184	400	0.98929	ENSG00000269997	ENSG00000269997	3.549	rs55827423
QTS000024	ftp://ftp.ebi.ac.uk/pub/databases/spot/eQTL/sumstats/QTS000024/QTD000409/QTD000409.all.tsv.gz	ENSG00000269997	12	123174375	A	ATT	chr12_123174375_A_ATT	119	0.46	0.188547	-0.181277	0.137356	INDEL	184	400	0.98929	ENSG00000269997	ENSG00000269997	3.549	rs75956743
QTS000024	ftp://ftp.ebi.ac.uk/pub/databases/spot/eQTL/sumstats/QTS000024/QTD000409/QTD000409.all.tsv.gz	ENSG00000269997	12	123174375	A	ATT	chr12_123174375_A_ATT	119	0.46	0.188547	-0.181277	0.137356	INDEL	184	400	0.98929	ENSG00000269997	ENSG00000269997	3.549	rs397798875
QTS000024	ftp://ftp.ebi.ac.uk/pub/databases/spot/eQTL/sumstats/QTS000024/QTD000409/QTD000409.all.tsv.gz	ENSG00000270048	12	123174375	A	ATT	chr12_123174375_A_ATT	119	0.46	0.8782	0.0180385	0.117543	INDEL	184	400	0.98929	ENSG00000270048	ENSG00000270048	3.071	rs55827423
QTS000024	ftp://ftp.ebi.ac.uk/pub/databases/spot/eQTL/sumstats/QTS000024/QTD000409/QTD000409.all.tsv.gz	ENSG00000270048	12	123174375	A	ATT	chr12_123174375_A_ATT	119	0.46	0.8782	0.0180385	0.117543	INDEL	184	400	0.98929	ENSG00000270048	ENSG00000270048	3.071	rs75956743
QTS000024	ftp://ftp.ebi.ac.uk/pub/databases/spot/eQTL/sumstats/QTS000024/QTD000409/QTD000409.all.tsv.gz	ENSG00000270048	12	123174375	A	ATT	chr12_123174375_A_ATT	119	0.46	0.8782	0.0180385	0.117543	INDEL	184	400	0.98929	ENSG00000270048	ENSG00000270048	3.071	rs397798875
QTS000024	ftp://ftp.ebi.ac.uk/pub/databases/spot/eQTL/sumstats/QTS000024/QTD000409/QTD000409.all.tsv.gz	ENSG00000270061	12	123174375	A	ATT	chr12_123174375_A_ATT	119	0.46	0.182172	0.173075	0.129245	INDEL	184	400	0.98929	ENSG00000270061	ENSG00000270061	4.144	rs55827423
QTS000024	ftp://ftp.ebi.ac.uk/pub/databases/spot/eQTL/sumstats/QTS000024/QTD000409/QTD000409.all.tsv.gz	ENSG00000270061	12	123174375	A	ATT	chr12_123174375_A_ATT	119	0.46	0.182172	0.173075	0.129245	INDEL	184	400	0.98929	ENSG00000270061	ENSG00000270061	4.144	rs75956743
QTS000024	ftp://ftp.ebi.ac.uk/pub/databases/spot/eQTL/sumstats/QTS000024/QTD000409/QTD000409.all.tsv.gz	ENSG00000270061	12	123174375	A	ATT	chr12_123174375_A_ATT	119	0.46	0.182172	0.173075	0.129245	INDEL	184	400	0.98929	ENSG00000270061	ENSG00000270061	4.144	rs397798875
QTS000024	ftp://ftp.ebi.ac.uk/pub/databases/spot/eQTL/sumstats/QTS000024/QTD000409/QTD000409.all.tsv.gz	ENSG00000270095	12	123174375	A	ATT	chr12_123174375_A_ATT	119	0.46	0.447952	0.099561	0.130923	INDEL	184	400	0.98929	ENSG00000270095	ENSG00000270095	3.115	rs55827423
QTS000024	ftp://ftp.ebi.ac.uk/pub/databases/spot/eQTL/sumstats/QTS000024/QTD000409/QTD000409.all.tsv.gz	ENSG00000270095	12	123174375	A	ATT	chr12_123174375_A_ATT	119	0.46	0.447952	0.099561	0.130923	INDEL	184	400	0.98929	ENSG00000270095	ENSG00000270095	3.115	rs75956743
QTS000024	ftp://ftp.ebi.ac.uk/pub/databases/spot/eQTL/sumstats/QTS000024/QTD000409/QTD000409.all.tsv.gz	ENSG00000270095	12	123174375	A	ATT	chr12_123174375_A_ATT	119	0.46	0.447952	0.099561	0.130923	INDEL	184	400	0.98929	ENSG00000270095	ENSG00000270095	3.115	rs397798875
QTS000024	ftp://ftp.ebi.ac.uk/pub/databases/spot/eQTL/sumstats/QTS000024/QTD000409/QTD000409.all.tsv.gz	ENSG00000270130	12	123174375	A	ATT	chr12_123174375_A_ATT	119	0.46	0.372991	0.115838	0.12971	INDEL	184	400	0.98929	ENSG00000270130	ENSG00000270130	2.467	rs55827423
QTS000024	ftp://ftp.ebi.ac.uk/pub/databases/spot/eQTL/sumstats/QTS000024/QTD000409/QTD000409.all.tsv.gz	ENSG00000270130	12	123174375	A	ATT	chr12_123174375_A_ATT	119	0.46	0.372991	0.115838	0.12971	INDEL	184	400	0.98929	ENSG00000270130	ENSG00000270130	2.467	rs75956743
QTS000024	ftp://ftp.ebi.ac.uk/pub/databases/spot/eQTL/sumstats/QTS000024/QTD000409/QTD000409.all.tsv.gz	ENSG00000270130	12	123174375	A	ATT	chr12_123174375_A_ATT	119	0.46	0.372991	0.115838	0.12971	INDEL	184	400	0.98929	ENSG00000270130	ENSG00000270130	2.467	rs397798875
QTS000024	ftp://ftp.ebi.ac.uk/pub/databases/spot/eQTL/sumstats/QTS000024/QTD000409/QTD000409.all.tsv.gz	ENSG00000275265	12	123174375	A	ATT	chr12_123174375_A_ATT	119	0.46	0.343391	0.125368	0.131977	INDEL	184	400	0.98929	ENSG00000275265	ENSG00000275265	1.445	rs55827423
QTS000024	ftp://ftp.ebi.ac.uk/pub/databases/spot/eQTL/sumstats/QTS000024/QTD000409/QTD000409.all.tsv.gz	ENSG00000275265	12	123174375	A	ATT	chr12_123174375_A_ATT	119	0.46	0.343391	0.125368	0.131977	INDEL	184	400	0.98929	ENSG00000275265	ENSG00000275265	1.445	rs75956743
QTS000024	ftp://ftp.ebi.ac.uk/pub/databases/spot/eQTL/sumstats/QTS000024/QTD000409/QTD000409.all.tsv.gz	ENSG00000275265	12	123174375	A	ATT	chr12_123174375_A_ATT	119	0.46	0.343391	0.125368	0.131977	INDEL	184	400	0.98929	ENSG00000275265	ENSG00000275265	1.445	rs397798875
QTS000024	ftp://ftp.ebi.ac.uk/pub/databases/spot/eQTL/sumstats/QTS000024/QTD000409/QTD000409.all.tsv.gz	ENSG00000033030	12	123174833	G	C	chr12_123174833_G_C	50	0.135	0.286966	0.156412	0.14647	SNP	54	400	0.99792	ENSG00000033030	ENSG00000033030	27.41	rs2682428
QTS000024	ftp://ftp.ebi.ac.uk/pub/databases/spot/eQTL/sumstats/QTS000024/QTD000409/QTD000409.all.tsv.gz	ENSG00000051825	12	123174833	G	C	chr12_123174833_G_C	50	0.135	0.213324	0.121809	0.0975427	SNP	54	400	0.99792	ENSG00000051825	ENSG00000051825	2.535	rs2682428
QTS000024	ftp://ftp.ebi.ac.uk/pub/databases/spot/eQTL/sumstats/QTS000024/QTD000409/QTD000409.all.tsv.gz	ENSG00000086598	12	123174833	G	C	chr12_123174833_G_C	50	0.135	0.713083	0.0438765	0.119138	SNP	54	400	0.99792	ENSG00000086598	ENSG00000086598	160.621	rs2682428
QTS000024	ftp://ftp.ebi.ac.uk/pub/databases/spot/eQTL/sumstats/QTS000024/QTD000409/QTD000409.all.tsv.gz	ENSG00000090975	12	123174833	G	C	chr12_123174833_G_C	50	0.135	0.492292	0.095258	0.138449	SNP	54	400	0.99792	ENSG00000090975	ENSG00000090975	0.629	rs2682428
QTS000024	ftp://ftp.ebi.ac.uk/pub/databases/spot/eQTL/sumstats/QTS000024/QTD000409/QTD000409.all.tsv.gz	ENSG00000111011	12	123174833	G	C	chr12_123174833_G_C	50	0.135	0.565181	-0.0572451	0.0993496	SNP	54	400	0.99792	ENSG00000111011	ENSG00000111011	72.412	rs2682428
QTS000024	ftp://ftp.ebi.ac.uk/pub/databases/spot/eQTL/sumstats/QTS000024/QTD000409/QTD000409.all.tsv.gz	ENSG00000111325	12	123174833	G	C	chr12_123174833_G_C	50	0.135	0.871445	-0.0206347	0.127337	SNP	54	400	0.99792	ENSG00000111325	ENSG00000111325	0.758	rs2682428
QTS000024	ftp://ftp.ebi.ac.uk/pub/databases/spot/eQTL/sumstats/QTS000024/QTD000409/QTD000409.all.tsv.gz	ENSG00000111328	12	123174833	G	C	chr12_123174833_G_C	50	0.135	0.561561	0.0750791	0.129096	SNP	54	400	0.99792	ENSG00000111328	ENSG00000111328	7.918	rs2682428
QTS000024	ftp://ftp.ebi.ac.uk/pub/databases/spot/eQTL/sumstats/QTS000024/QTD000409/QTD000409.all.tsv.gz	ENSG00000111358	12	123174833	G	C	chr12_123174833_G_C	50	0.135	0.316647	-0.115764	0.115293	SNP	54	400	0.99792	ENSG00000111358	ENSG00000111358	11.86	rs2682428
QTS000024	ftp://ftp.ebi.ac.uk/pub/databases/spot/eQTL/sumstats/QTS000024/QTD000409/QTD000409.all.tsv.gz	ENSG00000111361	12	123174833	G	C	chr12_123174833_G_C	50	0.135	0.797705	0.0223887	0.0872216	SNP	54	400	0.99792	ENSG00000111361	ENSG00000111361	36.365	rs2682428
QTS000024	ftp://ftp.ebi.ac.uk/pub/databases/spot/eQTL/sumstats/QTS000024/QTD000409/QTD000409.all.tsv.gz	ENSG00000111364	12	123174833	G	C	chr12_123174833_G_C	50	0.135	0.648485	-0.0510986	0.111908	SNP	54	400	0.99792	ENSG00000111364	ENSG00000111364	11.585	rs2682428
QTS000024	ftp://ftp.ebi.ac.uk/pub/databases/spot/eQTL/sumstats/QTS000024/QTD000409/QTD000409.all.tsv.gz	ENSG00000119242	12	123174833	G	C	chr12_123174833_G_C	50	0.135	0.290182	-0.140936	0.132863	SNP	54	400	0.99792	ENSG00000119242	ENSG00000119242	16.821	rs2682428
QTS000024	ftp://ftp.ebi.ac.uk/pub/databases/spot/eQTL/sumstats/QTS000024/QTD000409/QTD000409.all.tsv.gz	ENSG00000130779	12	123174833	G	C	chr12_123174833_G_C	50	0.135	0.0203299	0.320737	0.137045	SNP	54	400	0.99792	ENSG00000130779	ENSG00000130779	51.999	rs2682428
QTS000024	ftp://ftp.ebi.ac.uk/pub/databases/spot/eQTL/sumstats/QTS000024/QTD000409/QTD000409.all.tsv.gz	ENSG00000130783	12	123174833	G	C	chr12_123174833_G_C	50	0.135	0.319008	0.152763	0.152887	SNP	54	400	0.99792	ENSG00000130783	ENSG00000130783	0.524	rs2682428
QTS000024	ftp://ftp.ebi.ac.uk/pub/databases/spot/eQTL/sumstats/QTS000024/QTD000409/QTD000409.all.tsv.gz	ENSG00000130787	12	123174833	G	C	chr12_123174833_G_C	50	0.135	0.897268	-0.011222	0.0867968	SNP	54	400	0.99792	ENSG00000130787	ENSG00000130787	3.781	rs2682428
QTS000024	ftp://ftp.ebi.ac.uk/pub/databases/spot/eQTL/sumstats/QTS000024/QTD000409/QTD000409.all.tsv.gz	ENSG00000130921	12	123174833	G	C	chr12_123174833_G_C	50	0.135	0.561528	0.0749855	0.128924	SNP	54	400	0.99792	ENSG00000130921	ENSG00000130921	1.918	rs2682428
QTS000024	ftp://ftp.ebi.ac.uk/pub/databases/spot/eQTL/sumstats/QTS000024/QTD000409/QTD000409.all.tsv.gz	ENSG00000139697	12	123174833	G	C	chr12_123174833_G_C	50	0.135	0.375711	-0.0693232	0.0780695	SNP	54	400	0.99792	ENSG00000139697	ENSG00000139697	62.897	rs2682428
QTS000024	ftp://ftp.ebi.ac.uk/pub/databases/spot/eQTL/sumstats/QTS000024/QTD000409/QTD000409.all.tsv.gz	ENSG00000139719	12	123174833	G	C	chr12_123174833_G_C	50	0.135	0.605874	-0.0678327	0.131241	SNP	54	400	0.99792	ENSG00000139719	ENSG00000139719	10.053	rs2682428
QTS000024	ftp://ftp.ebi.ac.uk/pub/databases/spot/eQTL/sumstats/QTS000024/QTD000409/QTD000409.all.tsv.gz	ENSG00000139722	12	123174833	G	C	chr12_123174833_G_C	50	0.135	0.00649179	-0.198379	0.0720563	SNP	54	400	0.99792	ENSG00000139722	ENSG00000139722	37.146	rs2682428
QTS000024	ftp://ftp.ebi.ac.uk/pub/databases/spot/eQTL/sumstats/QTS000024/QTD000409/QTD000409.all.tsv.gz	ENSG00000139726	12	123174833	G	C	chr12_123174833_G_C	50	0.135	0.237292	0.126905	0.107037	SNP	54	400	0.99792	ENSG00000139726	ENSG00000139726	49.387	rs2682428
QTS000024	ftp://ftp.ebi.ac.uk/pub/databases/spot/eQTL/sumstats/QTS000024/QTD000409/QTD000409.all.tsv.gz	ENSG00000150967	12	123174833	G	C	chr12_123174833_G_C	50	0.135	0.602127	0.0443793	0.0849785	SNP	54	400	0.99792	ENSG00000150967	ENSG00000150967	1.113	rs2682428
QTS000024	ftp://ftp.ebi.ac.uk/pub/databases/spot/eQTL/sumstats/QTS000024/QTD000409/QTD000409.all.tsv.gz	ENSG00000150977	12	123174833	G	C	chr12_123174833_G_C	50	0.135	0.0605949	-0.231319	0.122522	SNP	54	400	0.99792	ENSG00000150977	ENSG00000150977	207.638	rs2682428
QTS000024	ftp://ftp.ebi.ac.uk/pub/databases/spot/eQTL/sumstats/QTS000024/QTD000409/QTD000409.all.tsv.gz	ENSG00000168778	12	123174833	G	C	chr12_123174833_G_C	50	0.135	0.188781	-0.179151	0.135818	SNP	54	400	0.99792	ENSG00000168778	ENSG00000168778	1.386	rs2682428
QTS000024	ftp://ftp.ebi.ac.uk/pub/databases/spot/eQTL/sumstats/QTS000024/QTD000409/QTD000409.all.tsv.gz	ENSG00000176383	12	123174833	G	C	chr12_123174833_G_C	50	0.135	0.453922	0.0893162	0.119013	SNP	54	400	0.99792	ENSG00000176383	ENSG00000176383	0.579	rs2682428
QTS000024	ftp://ftp.ebi.ac.uk/pub/databases/spot/eQTL/sumstats/QTS000024/QTD000409/QTD000409.all.tsv.gz	ENSG00000179195	12	123174833	G	C	chr12_123174833_G_C	50	0.135	0.967186	0.00427391	0.103753	SNP	54	400	0.99792	ENSG00000179195	ENSG00000179195	40.588	rs2682428
QTS000024	ftp://ftp.ebi.ac.uk/pub/databases/spot/eQTL/sumstats/QTS000024/QTD000409/QTD000409.all.tsv.gz	ENSG00000182196	12	123174833	G	C	chr12_123174833_G_C	50	0.135	0.0355122	0.312271	0.147438	SNP	54	400	0.99792	ENSG00000182196	ENSG00000182196	1.559	rs2682428
QTS000024	ftp://ftp.ebi.ac.uk/pub/databases/spot/eQTL/sumstats/QTS000024/QTD000409/QTD000409.all.tsv.gz	ENSG00000182782	12	123174833	G	C	chr12_123174833_G_C	50	0.135	9.11311e-05	0.445614	0.111375	SNP	54	400	0.99792	ENSG00000182782	ENSG00000182782	52.804	rs2682428
QTS000024	ftp://ftp.ebi.ac.uk/pub/databases/spot/eQTL/sumstats/QTS000024/QTD000409/QTD000409.all.tsv.gz	ENSG00000183955	12	123174833	G	C	chr12_123174833_G_C	50	0.135	0.246762	0.173207	0.149069	SNP	54	400	0.99792	ENSG00000183955	ENSG00000183955	21.678	rs2682428
QTS000024	ftp://ftp.ebi.ac.uk/pub/databases/spot/eQTL/sumstats/QTS000024/QTD000409/QTD000409.all.tsv.gz	ENSG00000184047	12	123174833	G	C	chr12_123174833_G_C	50	0.135	0.633136	0.0691318	0.144594	SNP	54	400	0.99792	ENSG00000184047	ENSG00000184047	1.334	rs2682428
QTS000024	ftp://ftp.ebi.ac.uk/pub/databases/spot/eQTL/sumstats/QTS000024/QTD000409/QTD000409.all.tsv.gz	ENSG00000184209	12	123174833	G	C	chr12_123174833_G_C	50	0.135	0.354298	0.135195	0.145588	SNP	54	400	0.99792	ENSG00000184209	ENSG00000184209	11.763	rs2682428
QTS000024	ftp://ftp.ebi.ac.uk/pub/databases/spot/eQTL/sumstats/QTS000024/QTD000409/QTD000409.all.tsv.gz	ENSG00000184445	12	123174833	G	C	chr12_123174833_G_C	50	0.135	0.911718	0.0179392	0.161581	SNP	54	400	0.99792	ENSG00000184445	ENSG00000184445	2.081	rs2682428
QTS000024	ftp://ftp.ebi.ac.uk/pub/databases/spot/eQTL/sumstats/QTS000024/QTD000409/QTD000409.all.tsv.gz	ENSG00000185344	12	123174833	G	C	chr12_123174833_G_C	50	0.135	0.81995	0.0246634	0.108204	SNP	54	400	0.99792	ENSG00000185344	ENSG00000185344	4.01	rs2682428
QTS000024	ftp://ftp.ebi.ac.uk/pub/databases/spot/eQTL/sumstats/QTS000024/QTD000409/QTD000409.all.tsv.gz	ENSG00000255398	12	123174833	G	C	chr12_123174833_G_C	50	0.135	7.88031e-05	0.35625	0.088218	SNP	54	400	0.99792	ENSG00000255398	ENSG00000255398	39.922	rs2682428
QTS000024	ftp://ftp.ebi.ac.uk/pub/databases/spot/eQTL/sumstats/QTS000024/QTD000409/QTD000409.all.tsv.gz	ENSG00000256092	12	123174833	G	C	chr12_123174833_G_C	50	0.135	0.973666	0.00508794	0.153919	SNP	54	400	0.99792	ENSG00000256092	ENSG00000256092	1.094	rs2682428
QTS000024	ftp://ftp.ebi.ac.uk/pub/databases/spot/eQTL/sumstats/QTS000024/QTD000409/QTD000409.all.tsv.gz	ENSG00000256249	12	123174833	G	C	chr12_123174833_G_C	50	0.135	0.920371	-0.0107032	0.106922	SNP	54	400	0.99792	ENSG00000256249	ENSG00000256249	0.791	rs2682428
QTS000024	ftp://ftp.ebi.ac.uk/pub/databases/spot/eQTL/sumstats/QTS000024/QTD000409/QTD000409.all.tsv.gz	ENSG00000269938	12	123174833	G	C	chr12_123174833_G_C	50	0.135	0.0560759	-0.298234	0.155126	SNP	54	400	0.99792	ENSG00000269938	ENSG00000269938	2.756	rs2682428
QTS000024	ftp://ftp.ebi.ac.uk/pub/databases/spot/eQTL/sumstats/QTS000024/QTD000409/QTD000409.all.tsv.gz	ENSG00000269997	12	123174833	G	C	chr12_123174833_G_C	50	0.135	0.669001	-0.0700039	0.163483	SNP	54	400	0.99792	ENSG00000269997	ENSG00000269997	3.549	rs2682428
QTS000024	ftp://ftp.ebi.ac.uk/pub/databases/spot/eQTL/sumstats/QTS000024/QTD000409/QTD000409.all.tsv.gz	ENSG00000270048	12	123174833	G	C	chr12_123174833_G_C	50	0.135	0.15183	-0.199381	0.138552	SNP	54	400	0.99792	ENSG00000270048	ENSG00000270048	3.071	rs2682428
QTS000024	ftp://ftp.ebi.ac.uk/pub/databases/spot/eQTL/sumstats/QTS000024/QTD000409/QTD000409.all.tsv.gz	ENSG00000270061	12	123174833	G	C	chr12_123174833_G_C	50	0.135	0.38361	-0.134154	0.15361	SNP	54	400	0.99792	ENSG00000270061	ENSG00000270061	4.144	rs2682428
QTS000024	ftp://ftp.ebi.ac.uk/pub/databases/spot/eQTL/sumstats/QTS000024/QTD000409/QTD000409.all.tsv.gz	ENSG00000270095	12	123174833	G	C	chr12_123174833_G_C	50	0.135	0.543472	-0.0945076	0.155262	SNP	54	400	0.99792	ENSG00000270095	ENSG00000270095	3.115	rs2682428
QTS000024	ftp://ftp.ebi.ac.uk/pub/databases/spot/eQTL/sumstats/QTS000024/QTD000409/QTD000409.all.tsv.gz	ENSG00000270130	12	123174833	G	C	chr12_123174833_G_C	50	0.135	0.489642	-0.106518	0.153869	SNP	54	400	0.99792	ENSG00000270130	ENSG00000270130	2.467	rs2682428
QTS000024	ftp://ftp.ebi.ac.uk/pub/databases/spot/eQTL/sumstats/QTS000024/QTD000409/QTD000409.all.tsv.gz	ENSG00000275265	12	123174833	G	C	chr12_123174833_G_C	50	0.135	0.343425	0.14858	0.156424	SNP	54	400	0.99792	ENSG00000275265	ENSG00000275265	1.445	rs2682428
QTS000024	ftp://ftp.ebi.ac.uk/pub/databases/spot/eQTL/sumstats/QTS000024/QTD000409/QTD000409.all.tsv.gz	ENSG00000033030	12	123174995	C	T	chr12_123174995_C_T	79	0.225	0.611154	-0.0541454	0.106315	SNP	310	400	0.99985	ENSG00000033030	ENSG00000033030	27.41	rs1790123
QTS000024	ftp://ftp.ebi.ac.uk/pub/databases/spot/eQTL/sumstats/QTS000024/QTD000409/QTD000409.all.tsv.gz	ENSG00000051825	12	123174995	C	T	chr12_123174995_C_T	79	0.225	0.00166814	-0.220329	0.069056	SNP	310	400	0.99985	ENSG00000051825	ENSG00000051825	2.535	rs1790123
QTS000024	ftp://ftp.ebi.ac.uk/pub/databases/spot/eQTL/sumstats/QTS000024/QTD000409/QTD000409.all.tsv.gz	ENSG00000086598	12	123174995	C	T	chr12_123174995_C_T	79	0.225	0.369613	0.0774508	0.0861146	SNP	310	400	0.99985	ENSG00000086598	ENSG00000086598	160.621	rs1790123
QTS000024	ftp://ftp.ebi.ac.uk/pub/databases/spot/eQTL/sumstats/QTS000024/QTD000409/QTD000409.all.tsv.gz	ENSG00000090975	12	123174995	C	T	chr12_123174995_C_T	79	0.225	0.224045	-0.12197	0.0999818	SNP	310	400	0.99985	ENSG00000090975	ENSG00000090975	0.629	rs1790123
QTS000024	ftp://ftp.ebi.ac.uk/pub/databases/spot/eQTL/sumstats/QTS000024/QTD000409/QTD000409.all.tsv.gz	ENSG00000111011	12	123174995	C	T	chr12_123174995_C_T	79	0.225	0.496684	-0.0489794	0.0719163	SNP	310	400	0.99985	ENSG00000111011	ENSG00000111011	72.412	rs1790123
QTS000024	ftp://ftp.ebi.ac.uk/pub/databases/spot/eQTL/sumstats/QTS000024/QTD000409/QTD000409.all.tsv.gz	ENSG00000111325	12	123174995	C	T	chr12_123174995_C_T	79	0.225	0.141311	-0.135427	0.0916759	SNP	310	400	0.99985	ENSG00000111325	ENSG00000111325	0.758	rs1790123
QTS000024	ftp://ftp.ebi.ac.uk/pub/databases/spot/eQTL/sumstats/QTS000024/QTD000409/QTD000409.all.tsv.gz	ENSG00000111328	12	123174995	C	T	chr12_123174995_C_T	79	0.225	1.04193e-06	0.443159	0.0877118	SNP	310	400	0.99985	ENSG00000111328	ENSG00000111328	7.918	rs1790123
QTS000024	ftp://ftp.ebi.ac.uk/pub/databases/spot/eQTL/sumstats/QTS000024/QTD000409/QTD000409.all.tsv.gz	ENSG00000111358	12	123174995	C	T	chr12_123174995_C_T	79	0.225	0.439996	0.0646789	0.0835787	SNP	310	400	0.99985	ENSG00000111358	ENSG00000111358	11.86	rs1790123
QTS000024	ftp://ftp.ebi.ac.uk/pub/databases/spot/eQTL/sumstats/QTS000024/QTD000409/QTD000409.all.tsv.gz	ENSG00000111361	12	123174995	C	T	chr12_123174995_C_T	79	0.225	0.370482	0.056589	0.0630338	SNP	310	400	0.99985	ENSG00000111361	ENSG00000111361	36.365	rs1790123
QTS000024	ftp://ftp.ebi.ac.uk/pub/databases/spot/eQTL/sumstats/QTS000024/QTD000409/QTD000409.all.tsv.gz	ENSG00000111364	12	123174995	C	T	chr12_123174995_C_T	79	0.225	0.0374652	0.167944	0.0801356	SNP	310	400	0.99985	ENSG00000111364	ENSG00000111364	11.585	rs1790123
QTS000024	ftp://ftp.ebi.ac.uk/pub/databases/spot/eQTL/sumstats/QTS000024/QTD000409/QTD000409.all.tsv.gz	ENSG00000119242	12	123174995	C	T	chr12_123174995_C_T	79	0.225	0.974408	-0.00310004	0.0965019	SNP	310	400	0.99985	ENSG00000119242	ENSG00000119242	16.821	rs1790123
QTS000024	ftp://ftp.ebi.ac.uk/pub/databases/spot/eQTL/sumstats/QTS000024/QTD000409/QTD000409.all.tsv.gz	ENSG00000130779	12	123174995	C	T	chr12_123174995_C_T	79	0.225	0.852472	0.0187505	0.100687	SNP	310	400	0.99985	ENSG00000130779	ENSG00000130779	51.999	rs1790123
QTS000024	ftp://ftp.ebi.ac.uk/pub/databases/spot/eQTL/sumstats/QTS000024/QTD000409/QTD000409.all.tsv.gz	ENSG00000130783	12	123174995	C	T	chr12_123174995_C_T	79	0.225	0.490828	-0.0765378	0.110865	SNP	310	400	0.99985	ENSG00000130783	ENSG00000130783	0.524	rs1790123
QTS000024	ftp://ftp.ebi.ac.uk/pub/databases/spot/eQTL/sumstats/QTS000024/QTD000409/QTD000409.all.tsv.gz	ENSG00000130787	12	123174995	C	T	chr12_123174995_C_T	79	0.225	0.186411	0.0829643	0.0625582	SNP	310	400	0.99985	ENSG00000130787	ENSG00000130787	3.781	rs1790123
QTS000024	ftp://ftp.ebi.ac.uk/pub/databases/spot/eQTL/sumstats/QTS000024/QTD000409/QTD000409.all.tsv.gz	ENSG00000130921	12	123174995	C	T	chr12_123174995_C_T	79	0.225	0.294635	-0.0979159	0.0931655	SNP	310	400	0.99985	ENSG00000130921	ENSG00000130921	1.918	rs1790123
QTS000024	ftp://ftp.ebi.ac.uk/pub/databases/spot/eQTL/sumstats/QTS000024/QTD000409/QTD000409.all.tsv.gz	ENSG00000139697	12	123174995	C	T	chr12_123174995_C_T	79	0.225	0.164346	0.0786816	0.0563566	SNP	310	400	0.99985	ENSG00000139697	ENSG00000139697	62.897	rs1790123
QTS000024	ftp://ftp.ebi.ac.uk/pub/databases/spot/eQTL/sumstats/QTS000024/QTD000409/QTD000409.all.tsv.gz	ENSG00000139719	12	123174995	C	T	chr12_123174995_C_T	79	0.225	0.232576	-0.113465	0.0947374	SNP	310	400	0.99985	ENSG00000139719	ENSG00000139719	10.053	rs1790123
QTS000024	ftp://ftp.ebi.ac.uk/pub/databases/spot/eQTL/sumstats/QTS000024/QTD000409/QTD000409.all.tsv.gz	ENSG00000139722	12	123174995	C	T	chr12_123174995_C_T	79	0.225	0.0318024	-0.113735	0.0525753	SNP	310	400	0.99985	ENSG00000139722	ENSG00000139722	37.146	rs1790123
QTS000024	ftp://ftp.ebi.ac.uk/pub/databases/spot/eQTL/sumstats/QTS000024/QTD000409/QTD000409.all.tsv.gz	ENSG00000139726	12	123174995	C	T	chr12_123174995_C_T	79	0.225	0.557135	-0.0457183	0.0777296	SNP	310	400	0.99985	ENSG00000139726	ENSG00000139726	49.387	rs1790123
QTS000024	ftp://ftp.ebi.ac.uk/pub/databases/spot/eQTL/sumstats/QTS000024/QTD000409/QTD000409.all.tsv.gz	ENSG00000150967	12	123174995	C	T	chr12_123174995_C_T	79	0.225	0.151201	-0.0882599	0.0612379	SNP	310	400	0.99985	ENSG00000150967	ENSG00000150967	1.113	rs1790123
QTS000024	ftp://ftp.ebi.ac.uk/pub/databases/spot/eQTL/sumstats/QTS000024/QTD000409/QTD000409.all.tsv.gz	ENSG00000150977	12	123174995	C	T	chr12_123174995_C_T	79	0.225	0.109373	-0.143103	0.0889524	SNP	310	400	0.99985	ENSG00000150977	ENSG00000150977	207.638	rs1790123
QTS000024	ftp://ftp.ebi.ac.uk/pub/databases/spot/eQTL/sumstats/QTS000024/QTD000409/QTD000409.all.tsv.gz	ENSG00000168778	12	123174995	C	T	chr12_123174995_C_T	79	0.225	0.114191	-0.155769	0.0981449	SNP	310	400	0.99985	ENSG00000168778	ENSG00000168778	1.386	rs1790123
QTS000024	ftp://ftp.ebi.ac.uk/pub/databases/spot/eQTL/sumstats/QTS000024/QTD000409/QTD000409.all.tsv.gz	ENSG00000176383	12	123174995	C	T	chr12_123174995_C_T	79	0.225	0.558567	0.0505348	0.0862318	SNP	310	400	0.99985	ENSG00000176383	ENSG00000176383	0.579	rs1790123
QTS000024	ftp://ftp.ebi.ac.uk/pub/databases/spot/eQTL/sumstats/QTS000024/QTD000409/QTD000409.all.tsv.gz	ENSG00000179195	12	123174995	C	T	chr12_123174995_C_T	79	0.225	0.498259	0.050918	0.0750373	SNP	310	400	0.99985	ENSG00000179195	ENSG00000179195	40.588	rs1790123
QTS000024	ftp://ftp.ebi.ac.uk/pub/databases/spot/eQTL/sumstats/QTS000024/QTD000409/QTD000409.all.tsv.gz	ENSG00000182196	12	123174995	C	T	chr12_123174995_C_T	79	0.225	0.915272	0.0115111	0.108048	SNP	310	400	0.99985	ENSG00000182196	ENSG00000182196	1.559	rs1790123
QTS000024	ftp://ftp.ebi.ac.uk/pub/databases/spot/eQTL/sumstats/QTS000024/QTD000409/QTD000409.all.tsv.gz	ENSG00000182782	12	123174995	C	T	chr12_123174995_C_T	79	0.225	0.15113	0.120508	0.0835983	SNP	310	400	0.99985	ENSG00000182782	ENSG00000182782	52.804	rs1790123
QTS000024	ftp://ftp.ebi.ac.uk/pub/databases/spot/eQTL/sumstats/QTS000024/QTD000409/QTD000409.all.tsv.gz	ENSG00000183955	12	123174995	C	T	chr12_123174995_C_T	79	0.225	0.113209	-0.17125	0.107604	SNP	310	400	0.99985	ENSG00000183955	ENSG00000183955	21.678	rs1790123
QTS000024	ftp://ftp.ebi.ac.uk/pub/databases/spot/eQTL/sumstats/QTS000024/QTD000409/QTD000409.all.tsv.gz	ENSG00000184047	12	123174995	C	T	chr12_123174995_C_T	79	0.225	0.233632	-0.124715	0.104367	SNP	310	400	0.99985	ENSG00000184047	ENSG00000184047	1.334	rs1790123
QTS000024	ftp://ftp.ebi.ac.uk/pub/databases/spot/eQTL/sumstats/QTS000024/QTD000409/QTD000409.all.tsv.gz	ENSG00000184209	12	123174995	C	T	chr12_123174995_C_T	79	0.225	0.591863	-0.0567081	0.105587	SNP	310	400	0.99985	ENSG00000184209	ENSG00000184209	11.763	rs1790123
QTS000024	ftp://ftp.ebi.ac.uk/pub/databases/spot/eQTL/sumstats/QTS000024/QTD000409/QTD000409.all.tsv.gz	ENSG00000184445	12	123174995	C	T	chr12_123174995_C_T	79	0.225	0.415576	0.0953029	0.116799	SNP	310	400	0.99985	ENSG00000184445	ENSG00000184445	2.081	rs1790123
QTS000024	ftp://ftp.ebi.ac.uk/pub/databases/spot/eQTL/sumstats/QTS000024/QTD000409/QTD000409.all.tsv.gz	ENSG00000185344	12	123174995	C	T	chr12_123174995_C_T	79	0.225	0.578176	-0.0436155	0.0782992	SNP	310	400	0.99985	ENSG00000185344	ENSG00000185344	4.01	rs1790123
QTS000024	ftp://ftp.ebi.ac.uk/pub/databases/spot/eQTL/sumstats/QTS000024/QTD000409/QTD000409.all.tsv.gz	ENSG00000255398	12	123174995	C	T	chr12_123174995_C_T	79	0.225	0.52373	0.0425224	0.0665639	SNP	310	400	0.99985	ENSG00000255398	ENSG00000255398	39.922	rs1790123
QTS000024	ftp://ftp.ebi.ac.uk/pub/databases/spot/eQTL/sumstats/QTS000024/QTD000409/QTD000409.all.tsv.gz	ENSG00000256092	12	123174995	C	T	chr12_123174995_C_T	79	0.225	0.757544	0.0344499	0.111429	SNP	310	400	0.99985	ENSG00000256092	ENSG00000256092	1.094	rs1790123
QTS000024	ftp://ftp.ebi.ac.uk/pub/databases/spot/eQTL/sumstats/QTS000024/QTD000409/QTD000409.all.tsv.gz	ENSG00000256249	12	123174995	C	T	chr12_123174995_C_T	79	0.225	0.59789	0.0408779	0.0773692	SNP	310	400	0.99985	ENSG00000256249	ENSG00000256249	0.791	rs1790123
QTS000024	ftp://ftp.ebi.ac.uk/pub/databases/spot/eQTL/sumstats/QTS000024/QTD000409/QTD000409.all.tsv.gz	ENSG00000269938	12	123174995	C	T	chr12_123174995_C_T	79	0.225	0.649702	0.0515805	0.113384	SNP	310	400	0.99985	ENSG00000269938	ENSG00000269938	2.756	rs1790123
QTS000024	ftp://ftp.ebi.ac.uk/pub/databases/spot/eQTL/sumstats/QTS000024/QTD000409/QTD000409.all.tsv.gz	ENSG00000269997	12	123174995	C	T	chr12_123174995_C_T	79	0.225	0.870459	0.0193403	0.118433	SNP	310	400	0.99985	ENSG00000269997	ENSG00000269997	3.549	rs1790123
QTS000024	ftp://ftp.ebi.ac.uk/pub/databases/spot/eQTL/sumstats/QTS000024/QTD000409/QTD000409.all.tsv.gz	ENSG00000270048	12	123174995	C	T	chr12_123174995_C_T	79	0.225	0.62001	-0.0500756	0.100822	SNP	310	400	0.99985	ENSG00000270048	ENSG00000270048	3.071	rs1790123
QTS000024	ftp://ftp.ebi.ac.uk/pub/databases/spot/eQTL/sumstats/QTS000024/QTD000409/QTD000409.all.tsv.gz	ENSG00000270061	12	123174995	C	T	chr12_123174995_C_T	79	0.225	0.277387	0.121042	0.111107	SNP	310	400	0.99985	ENSG00000270061	ENSG00000270061	4.144	rs1790123
QTS000024	ftp://ftp.ebi.ac.uk/pub/databases/spot/eQTL/sumstats/QTS000024/QTD000409/QTD000409.all.tsv.gz	ENSG00000270095	12	123174995	C	T	chr12_123174995_C_T	79	0.225	0.0942339	0.187878	0.111691	SNP	310	400	0.99985	ENSG00000270095	ENSG00000270095	3.115	rs1790123
QTS000024	ftp://ftp.ebi.ac.uk/pub/databases/spot/eQTL/sumstats/QTS000024/QTD000409/QTD000409.all.tsv.gz	ENSG00000270130	12	123174995	C	T	chr12_123174995_C_T	79	0.225	0.783946	0.0306272	0.111543	SNP	310	400	0.99985	ENSG00000270130	ENSG00000270130	2.467	rs1790123
QTS000024	ftp://ftp.ebi.ac.uk/pub/databases/spot/eQTL/sumstats/QTS000024/QTD000409/QTD000409.all.tsv.gz	ENSG00000275265	12	123174995	C	T	chr12_123174995_C_T	79	0.225	0.482153	0.0798603	0.113395	SNP	310	400	0.99985	ENSG00000275265	ENSG00000275265	1.445	rs1790123
QTS000024	ftp://ftp.ebi.ac.uk/pub/databases/spot/eQTL/sumstats/QTS000024/QTD000409/QTD000409.all.tsv.gz	ENSG00000033030	12	123175458	C	A	chr12_123175458_C_A	89	0.315	0.434867	0.0983466	0.125668	SNP	126	400	0.99614	ENSG00000033030	ENSG00000033030	27.41	rs2695474
QTS000024	ftp://ftp.ebi.ac.uk/pub/databases/spot/eQTL/sumstats/QTS000024/QTD000409/QTD000409.all.tsv.gz	ENSG00000051825	12	123175458	C	A	chr12_123175458_C_A	89	0.315	0.480635	0.0592288	0.083809	SNP	126	400	0.99614	ENSG00000051825	ENSG00000051825	2.535	rs2695474
QTS000024	ftp://ftp.ebi.ac.uk/pub/databases/spot/eQTL/sumstats/QTS000024/QTD000409/QTD000409.all.tsv.gz	ENSG00000086598	12	123175458	C	A	chr12_123175458_C_A	89	0.315	0.968697	0.00401244	0.102109	SNP	126	400	0.99614	ENSG00000086598	ENSG00000086598	160.621	rs2695474
QTS000024	ftp://ftp.ebi.ac.uk/pub/databases/spot/eQTL/sumstats/QTS000024/QTD000409/QTD000409.all.tsv.gz	ENSG00000090975	12	123175458	C	A	chr12_123175458_C_A	89	0.315	0.000957041	-0.38707	0.115309	SNP	126	400	0.99614	ENSG00000090975	ENSG00000090975	0.629	rs2695474
QTS000024	ftp://ftp.ebi.ac.uk/pub/databases/spot/eQTL/sumstats/QTS000024/QTD000409/QTD000409.all.tsv.gz	ENSG00000111011	12	123175458	C	A	chr12_123175458_C_A	89	0.315	0.935869	-0.00686431	0.0851936	SNP	126	400	0.99614	ENSG00000111011	ENSG00000111011	72.412	rs2695474
QTS000024	ftp://ftp.ebi.ac.uk/pub/databases/spot/eQTL/sumstats/QTS000024/QTD000409/QTD000409.all.tsv.gz	ENSG00000111325	12	123175458	C	A	chr12_123175458_C_A	89	0.315	0.659783	-0.0480818	0.109048	SNP	126	400	0.99614	ENSG00000111325	ENSG00000111325	0.758	rs2695474
QTS000024	ftp://ftp.ebi.ac.uk/pub/databases/spot/eQTL/sumstats/QTS000024/QTD000409/QTD000409.all.tsv.gz	ENSG00000111328	12	123175458	C	A	chr12_123175458_C_A	89	0.315	0.293442	0.116291	0.110375	SNP	126	400	0.99614	ENSG00000111328	ENSG00000111328	7.918	rs2695474
QTS000024	ftp://ftp.ebi.ac.uk/pub/databases/spot/eQTL/sumstats/QTS000024/QTD000409/QTD000409.all.tsv.gz	ENSG00000111358	12	123175458	C	A	chr12_123175458_C_A	89	0.315	0.360784	0.0905359	0.0988228	SNP	126	400	0.99614	ENSG00000111358	ENSG00000111358	11.86	rs2695474
QTS000024	ftp://ftp.ebi.ac.uk/pub/databases/spot/eQTL/sumstats/QTS000024/QTD000409/QTD000409.all.tsv.gz	ENSG00000111361	12	123175458	C	A	chr12_123175458_C_A	89	0.315	0.277357	0.0811696	0.0745026	SNP	126	400	0.99614	ENSG00000111361	ENSG00000111361	36.365	rs2695474
QTS000024	ftp://ftp.ebi.ac.uk/pub/databases/spot/eQTL/sumstats/QTS000024/QTD000409/QTD000409.all.tsv.gz	ENSG00000111364	12	123175458	C	A	chr12_123175458_C_A	89	0.315	0.103849	-0.155683	0.0952468	SNP	126	400	0.99614	ENSG00000111364	ENSG00000111364	11.585	rs2695474
QTS000024	ftp://ftp.ebi.ac.uk/pub/databases/spot/eQTL/sumstats/QTS000024/QTD000409/QTD000409.all.tsv.gz	ENSG00000119242	12	123175458	C	A	chr12_123175458_C_A	89	0.315	0.502122	-0.0766876	0.114038	SNP	126	400	0.99614	ENSG00000119242	ENSG00000119242	16.821	rs2695474
QTS000024	ftp://ftp.ebi.ac.uk/pub/databases/spot/eQTL/sumstats/QTS000024/QTD000409/QTD000409.all.tsv.gz	ENSG00000130779	12	123175458	C	A	chr12_123175458_C_A	89	0.315	0.299186	0.123675	0.118792	SNP	126	400	0.99614	ENSG00000130779	ENSG00000130779	51.999	rs2695474
QTS000024	ftp://ftp.ebi.ac.uk/pub/databases/spot/eQTL/sumstats/QTS000024/QTD000409/QTD000409.all.tsv.gz	ENSG00000130783	12	123175458	C	A	chr12_123175458_C_A	89	0.315	0.417118	0.106622	0.131106	SNP	126	400	0.99614	ENSG00000130783	ENSG00000130783	0.524	rs2695474
QTS000024	ftp://ftp.ebi.ac.uk/pub/databases/spot/eQTL/sumstats/QTS000024/QTD000409/QTD000409.all.tsv.gz	ENSG00000130787	12	123175458	C	A	chr12_123175458_C_A	89	0.315	0.0315588	0.159105	0.0734416	SNP	126	400	0.99614	ENSG00000130787	ENSG00000130787	3.781	rs2695474
QTS000024	ftp://ftp.ebi.ac.uk/pub/databases/spot/eQTL/sumstats/QTS000024/QTD000409/QTD000409.all.tsv.gz	ENSG00000130921	12	123175458	C	A	chr12_123175458_C_A	89	0.315	0.764721	-0.0331293	0.110531	SNP	126	400	0.99614	ENSG00000130921	ENSG00000130921	1.918	rs2695474
QTS000024	ftp://ftp.ebi.ac.uk/pub/databases/spot/eQTL/sumstats/QTS000024/QTD000409/QTD000409.all.tsv.gz	ENSG00000139697	12	123175458	C	A	chr12_123175458_C_A	89	0.315	0.421102	0.0539512	0.0669117	SNP	126	400	0.99614	ENSG00000139697	ENSG00000139697	62.897	rs2695474
QTS000024	ftp://ftp.ebi.ac.uk/pub/databases/spot/eQTL/sumstats/QTS000024/QTD000409/QTD000409.all.tsv.gz	ENSG00000139719	12	123175458	C	A	chr12_123175458_C_A	89	0.315	0.668657	-0.0482121	0.112467	SNP	126	400	0.99614	ENSG00000139719	ENSG00000139719	10.053	rs2695474
QTS000024	ftp://ftp.ebi.ac.uk/pub/databases/spot/eQTL/sumstats/QTS000024/QTD000409/QTD000409.all.tsv.gz	ENSG00000139722	12	123175458	C	A	chr12_123175458_C_A	89	0.315	0.0164029	-0.150188	0.0620114	SNP	126	400	0.99614	ENSG00000139722	ENSG00000139722	37.146	rs2695474
QTS000024	ftp://ftp.ebi.ac.uk/pub/databases/spot/eQTL/sumstats/QTS000024/QTD000409/QTD000409.all.tsv.gz	ENSG00000139726	12	123175458	C	A	chr12_123175458_C_A	89	0.315	0.853616	0.0170065	0.0920439	SNP	126	400	0.99614	ENSG00000139726	ENSG00000139726	49.387	rs2695474
QTS000024	ftp://ftp.ebi.ac.uk/pub/databases/spot/eQTL/sumstats/QTS000024/QTD000409/QTD000409.all.tsv.gz	ENSG00000150967	12	123175458	C	A	chr12_123175458_C_A	89	0.315	0.54146	-0.0445263	0.0727862	SNP	126	400	0.99614	ENSG00000150967	ENSG00000150967	1.113	rs2695474
QTS000024	ftp://ftp.ebi.ac.uk/pub/databases/spot/eQTL/sumstats/QTS000024/QTD000409/QTD000409.all.tsv.gz	ENSG00000150977	12	123175458	C	A	chr12_123175458_C_A	89	0.315	0.03616	-0.221022	0.104725	SNP	126	400	0.99614	ENSG00000150977	ENSG00000150977	207.638	rs2695474
QTS000024	ftp://ftp.ebi.ac.uk/pub/databases/spot/eQTL/sumstats/QTS000024/QTD000409/QTD000409.all.tsv.gz	ENSG00000168778	12	123175458	C	A	chr12_123175458_C_A	89	0.315	0.311533	-0.118309	0.116585	SNP	126	400	0.99614	ENSG00000168778	ENSG00000168778	1.386	rs2695474
QTS000024	ftp://ftp.ebi.ac.uk/pub/databases/spot/eQTL/sumstats/QTS000024/QTD000409/QTD000409.all.tsv.gz	ENSG00000176383	12	123175458	C	A	chr12_123175458_C_A	89	0.315	0.195457	0.132084	0.101658	SNP	126	400	0.99614	ENSG00000176383	ENSG00000176383	0.579	rs2695474
QTS000024	ftp://ftp.ebi.ac.uk/pub/databases/spot/eQTL/sumstats/QTS000024/QTD000409/QTD000409.all.tsv.gz	ENSG00000179195	12	123175458	C	A	chr12_123175458_C_A	89	0.315	0.746552	0.0287635	0.0888664	SNP	126	400	0.99614	ENSG00000179195	ENSG00000179195	40.588	rs2695474
QTS000024	ftp://ftp.ebi.ac.uk/pub/databases/spot/eQTL/sumstats/QTS000024/QTD000409/QTD000409.all.tsv.gz	ENSG00000182196	12	123175458	C	A	chr12_123175458_C_A	89	0.315	0.244531	0.148702	0.127373	SNP	126	400	0.99614	ENSG00000182196	ENSG00000182196	1.559	rs2695474
QTS000024	ftp://ftp.ebi.ac.uk/pub/databases/spot/eQTL/sumstats/QTS000024/QTD000409/QTD000409.all.tsv.gz	ENSG00000182782	12	123175458	C	A	chr12_123175458_C_A	89	0.315	0.267256	0.110311	0.0991329	SNP	126	400	0.99614	ENSG00000182782	ENSG00000182782	52.804	rs2695474
QTS000024	ftp://ftp.ebi.ac.uk/pub/databases/spot/eQTL/sumstats/QTS000024/QTD000409/QTD000409.all.tsv.gz	ENSG00000183955	12	123175458	C	A	chr12_123175458_C_A	89	0.315	0.828492	0.0278045	0.128165	SNP	126	400	0.99614	ENSG00000183955	ENSG00000183955	21.678	rs2695474
QTS000024	ftp://ftp.ebi.ac.uk/pub/databases/spot/eQTL/sumstats/QTS000024/QTD000409/QTD000409.all.tsv.gz	ENSG00000184047	12	123175458	C	A	chr12_123175458_C_A	89	0.315	0.515386	-0.0806945	0.123817	SNP	126	400	0.99614	ENSG00000184047	ENSG00000184047	1.334	rs2695474
QTS000024	ftp://ftp.ebi.ac.uk/pub/databases/spot/eQTL/sumstats/QTS000024/QTD000409/QTD000409.all.tsv.gz	ENSG00000184209	12	123175458	C	A	chr12_123175458_C_A	89	0.315	0.794126	0.032667	0.125001	SNP	126	400	0.99614	ENSG00000184209	ENSG00000184209	11.763	rs2695474
QTS000024	ftp://ftp.ebi.ac.uk/pub/databases/spot/eQTL/sumstats/QTS000024/QTD000409/QTD000409.all.tsv.gz	ENSG00000184445	12	123175458	C	A	chr12_123175458_C_A	89	0.315	0.233211	0.164944	0.137908	SNP	126	400	0.99614	ENSG00000184445	ENSG00000184445	2.081	rs2695474
QTS000024	ftp://ftp.ebi.ac.uk/pub/databases/spot/eQTL/sumstats/QTS000024/QTD000409/QTD000409.all.tsv.gz	ENSG00000185344	12	123175458	C	A	chr12_123175458_C_A	89	0.315	0.73181	0.0318142	0.0926885	SNP	126	400	0.99614	ENSG00000185344	ENSG00000185344	4.01	rs2695474
QTS000024	ftp://ftp.ebi.ac.uk/pub/databases/spot/eQTL/sumstats/QTS000024/QTD000409/QTD000409.all.tsv.gz	ENSG00000255398	12	123175458	C	A	chr12_123175458_C_A	89	0.315	0.0897979	0.133413	0.07823	SNP	126	400	0.99614	ENSG00000255398	ENSG00000255398	39.922	rs2695474
QTS000024	ftp://ftp.ebi.ac.uk/pub/databases/spot/eQTL/sumstats/QTS000024/QTD000409/QTD000409.all.tsv.gz	ENSG00000256092	12	123175458	C	A	chr12_123175458_C_A	89	0.315	0.589371	-0.0712458	0.131768	SNP	126	400	0.99614	ENSG00000256092	ENSG00000256092	1.094	rs2695474
QTS000024	ftp://ftp.ebi.ac.uk/pub/databases/spot/eQTL/sumstats/QTS000024/QTD000409/QTD000409.all.tsv.gz	ENSG00000256249	12	123175458	C	A	chr12_123175458_C_A	89	0.315	0.496058	0.062404	0.0914941	SNP	126	400	0.99614	ENSG00000256249	ENSG00000256249	0.791	rs2695474
QTS000024	ftp://ftp.ebi.ac.uk/pub/databases/spot/eQTL/sumstats/QTS000024/QTD000409/QTD000409.all.tsv.gz	ENSG00000269938	12	123175458	C	A	chr12_123175458_C_A	89	0.315	0.456074	-0.100103	0.134025	SNP	126	400	0.99614	ENSG00000269938	ENSG00000269938	2.756	rs2695474
QTS000024	ftp://ftp.ebi.ac.uk/pub/databases/spot/eQTL/sumstats/QTS000024/QTD000409/QTD000409.all.tsv.gz	ENSG00000269997	12	123175458	C	A	chr12_123175458_C_A	89	0.315	0.134961	0.209126	0.139289	SNP	126	400	0.99614	ENSG00000269997	ENSG00000269997	3.549	rs2695474
QTS000024	ftp://ftp.ebi.ac.uk/pub/databases/spot/eQTL/sumstats/QTS000024/QTD000409/QTD000409.all.tsv.gz	ENSG00000270048	12	123175458	C	A	chr12_123175458_C_A	89	0.315	0.442442	-0.0917346	0.119178	SNP	126	400	0.99614	ENSG00000270048	ENSG00000270048	3.071	rs2695474
QTS000024	ftp://ftp.ebi.ac.uk/pub/databases/spot/eQTL/sumstats/QTS000024/QTD000409/QTD000409.all.tsv.gz	ENSG00000270061	12	123175458	C	A	chr12_123175458_C_A	89	0.315	0.914054	-0.0142521	0.131874	SNP	126	400	0.99614	ENSG00000270061	ENSG00000270061	4.144	rs2695474
QTS000024	ftp://ftp.ebi.ac.uk/pub/databases/spot/eQTL/sumstats/QTS000024/QTD000409/QTD000409.all.tsv.gz	ENSG00000270095	12	123175458	C	A	chr12_123175458_C_A	89	0.315	0.250729	0.152873	0.13268	SNP	126	400	0.99614	ENSG00000270095	ENSG00000270095	3.115	rs2695474
QTS000024	ftp://ftp.ebi.ac.uk/pub/databases/spot/eQTL/sumstats/QTS000024/QTD000409/QTD000409.all.tsv.gz	ENSG00000270130	12	123175458	C	A	chr12_123175458_C_A	89	0.315	0.545734	-0.0798179	0.131869	SNP	126	400	0.99614	ENSG00000270130	ENSG00000270130	2.467	rs2695474
QTS000024	ftp://ftp.ebi.ac.uk/pub/databases/spot/eQTL/sumstats/QTS000024/QTD000409/QTD000409.all.tsv.gz	ENSG00000275265	12	123175458	C	A	chr12_123175458_C_A	89	0.315	0.910002	-0.015206	0.13434	SNP	126	400	0.99614	ENSG00000275265	ENSG00000275265	1.445	rs2695474
QTS000024	ftp://ftp.ebi.ac.uk/pub/databases/spot/eQTL/sumstats/QTS000024/QTD000409/QTD000409.all.tsv.gz	ENSG00000033030	12	123175553	T	C	chr12_123175553_T_C	11	0.0275	0.952362	-0.0159067	0.265901	SNP	11	400	0.98501	ENSG00000033030	ENSG00000033030	27.41	rs79652218
QTS000024	ftp://ftp.ebi.ac.uk/pub/databases/spot/eQTL/sumstats/QTS000024/QTD000409/QTD000409.all.tsv.gz	ENSG00000051825	12	123175553	T	C	chr12_123175553_T_C	11	0.0275	0.0217703	0.404402	0.174768	SNP	11	400	0.98501	ENSG00000051825	ENSG00000051825	2.535	rs79652218
QTS000024	ftp://ftp.ebi.ac.uk/pub/databases/spot/eQTL/sumstats/QTS000024/QTD000409/QTD000409.all.tsv.gz	ENSG00000086598	12	123175553	T	C	chr12_123175553_T_C	11	0.0275	0.466747	-0.157082	0.21539	SNP	11	400	0.98501	ENSG00000086598	ENSG00000086598	160.621	rs79652218
QTS000024	ftp://ftp.ebi.ac.uk/pub/databases/spot/eQTL/sumstats/QTS000024/QTD000409/QTD000409.all.tsv.gz	ENSG00000090975	12	123175553	T	C	chr12_123175553_T_C	11	0.0275	0.373267	0.223448	0.250353	SNP	11	400	0.98501	ENSG00000090975	ENSG00000090975	0.629	rs79652218
QTS000024	ftp://ftp.ebi.ac.uk/pub/databases/spot/eQTL/sumstats/QTS000024/QTD000409/QTD000409.all.tsv.gz	ENSG00000111011	12	123175553	T	C	chr12_123175553_T_C	11	0.0275	0.458524	0.133488	0.179701	SNP	11	400	0.98501	ENSG00000111011	ENSG00000111011	72.412	rs79652218
QTS000024	ftp://ftp.ebi.ac.uk/pub/databases/spot/eQTL/sumstats/QTS000024/QTD000409/QTD000409.all.tsv.gz	ENSG00000111325	12	123175553	T	C	chr12_123175553_T_C	11	0.0275	0.502078	-0.154816	0.230195	SNP	11	400	0.98501	ENSG00000111325	ENSG00000111325	0.758	rs79652218
QTS000024	ftp://ftp.ebi.ac.uk/pub/databases/spot/eQTL/sumstats/QTS000024/QTD000409/QTD000409.all.tsv.gz	ENSG00000111328	12	123175553	T	C	chr12_123175553_T_C	11	0.0275	0.00958622	0.601129	0.229643	SNP	11	400	0.98501	ENSG00000111328	ENSG00000111328	7.918	rs79652218
QTS000024	ftp://ftp.ebi.ac.uk/pub/databases/spot/eQTL/sumstats/QTS000024/QTD000409/QTD000409.all.tsv.gz	ENSG00000111358	12	123175553	T	C	chr12_123175553_T_C	11	0.0275	0.611715	-0.106317	0.209083	SNP	11	400	0.98501	ENSG00000111358	ENSG00000111358	11.86	rs79652218
QTS000024	ftp://ftp.ebi.ac.uk/pub/databases/spot/eQTL/sumstats/QTS000024/QTD000409/QTD000409.all.tsv.gz	ENSG00000111361	12	123175553	T	C	chr12_123175553_T_C	11	0.0275	0.908001	-0.0182697	0.15788	SNP	11	400	0.98501	ENSG00000111361	ENSG00000111361	36.365	rs79652218
QTS000024	ftp://ftp.ebi.ac.uk/pub/databases/spot/eQTL/sumstats/QTS000024/QTD000409/QTD000409.all.tsv.gz	ENSG00000111364	12	123175553	T	C	chr12_123175553_T_C	11	0.0275	0.0673158	0.369583	0.20082	SNP	11	400	0.98501	ENSG00000111364	ENSG00000111364	11.585	rs79652218
QTS000024	ftp://ftp.ebi.ac.uk/pub/databases/spot/eQTL/sumstats/QTS000024/QTD000409/QTD000409.all.tsv.gz	ENSG00000119242	12	123175553	T	C	chr12_123175553_T_C	11	0.0275	0.392804	0.206183	0.240715	SNP	11	400	0.98501	ENSG00000119242	ENSG00000119242	16.821	rs79652218
QTS000024	ftp://ftp.ebi.ac.uk/pub/databases/spot/eQTL/sumstats/QTS000024/QTD000409/QTD000409.all.tsv.gz	ENSG00000130779	12	123175553	T	C	chr12_123175553_T_C	11	0.0275	0.192709	-0.327523	0.25052	SNP	11	400	0.98501	ENSG00000130779	ENSG00000130779	51.999	rs79652218
QTS000024	ftp://ftp.ebi.ac.uk/pub/databases/spot/eQTL/sumstats/QTS000024/QTD000409/QTD000409.all.tsv.gz	ENSG00000130783	12	123175553	T	C	chr12_123175553_T_C	11	0.0275	0.916988	0.0289566	0.277438	SNP	11	400	0.98501	ENSG00000130783	ENSG00000130783	0.524	rs79652218
QTS000024	ftp://ftp.ebi.ac.uk/pub/databases/spot/eQTL/sumstats/QTS000024/QTD000409/QTD000409.all.tsv.gz	ENSG00000130787	12	123175553	T	C	chr12_123175553_T_C	11	0.0275	0.98639	-0.00268338	0.157096	SNP	11	400	0.98501	ENSG00000130787	ENSG00000130787	3.781	rs79652218
QTS000024	ftp://ftp.ebi.ac.uk/pub/databases/spot/eQTL/sumstats/QTS000024/QTD000409/QTD000409.all.tsv.gz	ENSG00000130921	12	123175553	T	C	chr12_123175553_T_C	11	0.0275	0.31897	0.232748	0.232919	SNP	11	400	0.98501	ENSG00000130921	ENSG00000130921	1.918	rs79652218
QTS000024	ftp://ftp.ebi.ac.uk/pub/databases/spot/eQTL/sumstats/QTS000024/QTD000409/QTD000409.all.tsv.gz	ENSG00000139697	12	123175553	T	C	chr12_123175553_T_C	11	0.0275	0.335712	-0.136322	0.141239	SNP	11	400	0.98501	ENSG00000139697	ENSG00000139697	62.897	rs79652218
QTS000024	ftp://ftp.ebi.ac.uk/pub/databases/spot/eQTL/sumstats/QTS000024/QTD000409/QTD000409.all.tsv.gz	ENSG00000139719	12	123175553	T	C	chr12_123175553_T_C	11	0.0275	0.52537	-0.15108	0.237438	SNP	11	400	0.98501	ENSG00000139719	ENSG00000139719	10.053	rs79652218
QTS000024	ftp://ftp.ebi.ac.uk/pub/databases/spot/eQTL/sumstats/QTS000024/QTD000409/QTD000409.all.tsv.gz	ENSG00000139722	12	123175553	T	C	chr12_123175553_T_C	11	0.0275	0.951955	0.00802757	0.133054	SNP	11	400	0.98501	ENSG00000139722	ENSG00000139722	37.146	rs79652218
QTS000024	ftp://ftp.ebi.ac.uk/pub/databases/spot/eQTL/sumstats/QTS000024/QTD000409/QTD000409.all.tsv.gz	ENSG00000139726	12	123175553	T	C	chr12_123175553_T_C	11	0.0275	0.0992408	-0.319821	0.193027	SNP	11	400	0.98501	ENSG00000139726	ENSG00000139726	49.387	rs79652218
QTS000024	ftp://ftp.ebi.ac.uk/pub/databases/spot/eQTL/sumstats/QTS000024/QTD000409/QTD000409.all.tsv.gz	ENSG00000150967	12	123175553	T	C	chr12_123175553_T_C	11	0.0275	0.430699	0.121343	0.153652	SNP	11	400	0.98501	ENSG00000150967	ENSG00000150967	1.113	rs79652218
QTS000024	ftp://ftp.ebi.ac.uk/pub/databases/spot/eQTL/sumstats/QTS000024/QTD000409/QTD000409.all.tsv.gz	ENSG00000150977	12	123175553	T	C	chr12_123175553_T_C	11	0.0275	0.631184	0.107584	0.223732	SNP	11	400	0.98501	ENSG00000150977	ENSG00000150977	207.638	rs79652218
QTS000024	ftp://ftp.ebi.ac.uk/pub/databases/spot/eQTL/sumstats/QTS000024/QTD000409/QTD000409.all.tsv.gz	ENSG00000168778	12	123175553	T	C	chr12_123175553_T_C	11	0.0275	0.482329	0.173624	0.246632	SNP	11	400	0.98501	ENSG00000168778	ENSG00000168778	1.386	rs79652218
QTS000024	ftp://ftp.ebi.ac.uk/pub/databases/spot/eQTL/sumstats/QTS000024/QTD000409/QTD000409.all.tsv.gz	ENSG00000176383	12	123175553	T	C	chr12_123175553_T_C	11	0.0275	0.0985268	-0.355547	0.214133	SNP	11	400	0.98501	ENSG00000176383	ENSG00000176383	0.579	rs79652218
QTS000024	ftp://ftp.ebi.ac.uk/pub/databases/spot/eQTL/sumstats/QTS000024/QTD000409/QTD000409.all.tsv.gz	ENSG00000179195	12	123175553	T	C	chr12_123175553_T_C	11	0.0275	0.27611	-0.204455	0.187174	SNP	11	400	0.98501	ENSG00000179195	ENSG00000179195	40.588	rs79652218
QTS000024	ftp://ftp.ebi.ac.uk/pub/databases/spot/eQTL/sumstats/QTS000024/QTD000409/QTD000409.all.tsv.gz	ENSG00000182196	12	123175553	T	C	chr12_123175553_T_C	11	0.0275	0.52569	0.171515	0.269761	SNP	11	400	0.98501	ENSG00000182196	ENSG00000182196	1.559	rs79652218
QTS000024	ftp://ftp.ebi.ac.uk/pub/databases/spot/eQTL/sumstats/QTS000024/QTD000409/QTD000409.all.tsv.gz	ENSG00000182782	12	123175553	T	C	chr12_123175553_T_C	11	0.0275	0.0956163	-0.349305	0.208535	SNP	11	400	0.98501	ENSG00000182782	ENSG00000182782	52.804	rs79652218
QTS000024	ftp://ftp.ebi.ac.uk/pub/databases/spot/eQTL/sumstats/QTS000024/QTD000409/QTD000409.all.tsv.gz	ENSG00000183955	12	123175553	T	C	chr12_123175553_T_C	11	0.0275	0.941247	0.0199836	0.27077	SNP	11	400	0.98501	ENSG00000183955	ENSG00000183955	21.678	rs79652218
QTS000024	ftp://ftp.ebi.ac.uk/pub/databases/spot/eQTL/sumstats/QTS000024/QTD000409/QTD000409.all.tsv.gz	ENSG00000184047	12	123175553	T	C	chr12_123175553_T_C	11	0.0275	0.40507	-0.218109	0.261362	SNP	11	400	0.98501	ENSG00000184047	ENSG00000184047	1.334	rs79652218
QTS000024	ftp://ftp.ebi.ac.uk/pub/databases/spot/eQTL/sumstats/QTS000024/QTD000409/QTD000409.all.tsv.gz	ENSG00000184209	12	123175553	T	C	chr12_123175553_T_C	11	0.0275	0.930331	-0.0231211	0.264099	SNP	11	400	0.98501	ENSG00000184209	ENSG00000184209	11.763	rs79652218
QTS000024	ftp://ftp.ebi.ac.uk/pub/databases/spot/eQTL/sumstats/QTS000024/QTD000409/QTD000409.all.tsv.gz	ENSG00000184445	12	123175553	T	C	chr12_123175553_T_C	11	0.0275	0.233281	-0.348381	0.291322	SNP	11	400	0.98501	ENSG00000184445	ENSG00000184445	2.081	rs79652218
QTS000024	ftp://ftp.ebi.ac.uk/pub/databases/spot/eQTL/sumstats/QTS000024/QTD000409/QTD000409.all.tsv.gz	ENSG00000185344	12	123175553	T	C	chr12_123175553_T_C	11	0.0275	0.368963	-0.17601	0.195432	SNP	11	400	0.98501	ENSG00000185344	ENSG00000185344	4.01	rs79652218
QTS000024	ftp://ftp.ebi.ac.uk/pub/databases/spot/eQTL/sumstats/QTS000024/QTD000409/QTD000409.all.tsv.gz	ENSG00000255398	12	123175553	T	C	chr12_123175553_T_C	11	0.0275	0.0663174	-0.304849	0.165034	SNP	11	400	0.98501	ENSG00000255398	ENSG00000255398	39.922	rs79652218
QTS000024	ftp://ftp.ebi.ac.uk/pub/databases/spot/eQTL/sumstats/QTS000024/QTD000409/QTD000409.all.tsv.gz	ENSG00000256092	12	123175553	T	C	chr12_123175553_T_C	11	0.0275	0.123825	-0.427902	0.276789	SNP	11	400	0.98501	ENSG00000256092	ENSG00000256092	1.094	rs79652218
QTS000024	ftp://ftp.ebi.ac.uk/pub/databases/spot/eQTL/sumstats/QTS000024/QTD000409/QTD000409.all.tsv.gz	ENSG00000256249	12	123175553	T	C	chr12_123175553_T_C	11	0.0275	0.638113	-0.0911148	0.193402	SNP	11	400	0.98501	ENSG00000256249	ENSG00000256249	0.791	rs79652218
QTS000024	ftp://ftp.ebi.ac.uk/pub/databases/spot/eQTL/sumstats/QTS000024/QTD000409/QTD000409.all.tsv.gz	ENSG00000269938	12	123175553	T	C	chr12_123175553_T_C	11	0.0275	0.713247	-0.104324	0.283441	SNP	11	400	0.98501	ENSG00000269938	ENSG00000269938	2.756	rs79652218
QTS000024	ftp://ftp.ebi.ac.uk/pub/databases/spot/eQTL/sumstats/QTS000024/QTD000409/QTD000409.all.tsv.gz	ENSG00000269997	12	123175553	T	C	chr12_123175553_T_C	11	0.0275	0.404829	-0.246699	0.295469	SNP	11	400	0.98501	ENSG00000269997	ENSG00000269997	3.549	rs79652218
QTS000024	ftp://ftp.ebi.ac.uk/pub/databases/spot/eQTL/sumstats/QTS000024/QTD000409/QTD000409.all.tsv.gz	ENSG00000270048	12	123175553	T	C	chr12_123175553_T_C	11	0.0275	0.587698	0.136844	0.251957	SNP	11	400	0.98501	ENSG00000270048	ENSG00000270048	3.071	rs79652218
QTS000024	ftp://ftp.ebi.ac.uk/pub/databases/spot/eQTL/sumstats/QTS000024/QTD000409/QTD000409.all.tsv.gz	ENSG00000270061	12	123175553	T	C	chr12_123175553_T_C	11	0.0275	0.205678	0.35227	0.277376	SNP	11	400	0.98501	ENSG00000270061	ENSG00000270061	4.144	rs79652218
QTS000024	ftp://ftp.ebi.ac.uk/pub/databases/spot/eQTL/sumstats/QTS000024/QTD000409/QTD000409.all.tsv.gz	ENSG00000270095	12	123175553	T	C	chr12_123175553_T_C	11	0.0275	0.320801	-0.279264	0.280531	SNP	11	400	0.98501	ENSG00000270095	ENSG00000270095	3.115	rs79652218
QTS000024	ftp://ftp.ebi.ac.uk/pub/databases/spot/eQTL/sumstats/QTS000024/QTD000409/QTD000409.all.tsv.gz	ENSG00000270130	12	123175553	T	C	chr12_123175553_T_C	11	0.0275	0.641236	0.130069	0.278676	SNP	11	400	0.98501	ENSG00000270130	ENSG00000270130	2.467	rs79652218
QTS000024	ftp://ftp.ebi.ac.uk/pub/databases/spot/eQTL/sumstats/QTS000024/QTD000409/QTD000409.all.tsv.gz	ENSG00000275265	12	123175553	T	C	chr12_123175553_T_C	11	0.0275	0.465676	-0.207167	0.283384	SNP	11	400	0.98501	ENSG00000275265	ENSG00000275265	1.445	rs79652218
QTS000024	ftp://ftp.ebi.ac.uk/pub/databases/spot/eQTL/sumstats/QTS000024/QTD000409/QTD000409.all.tsv.gz	ENSG00000033030	12	123175629	A	G	chr12_123175629_A_G	44	0.1225	0.891336	-0.0205767	0.150411	SNP	49	400	0.99552	ENSG00000033030	ENSG00000033030	27.41	rs79153063
QTS000024	ftp://ftp.ebi.ac.uk/pub/databases/spot/eQTL/sumstats/QTS000024/QTD000409/QTD000409.all.tsv.gz	ENSG00000051825	12	123175629	A	G	chr12_123175629_A_G	44	0.1225	0.0892761	-0.169973	0.0995038	SNP	49	400	0.99552	ENSG00000051825	ENSG00000051825	2.535	rs79153063
QTS000024	ftp://ftp.ebi.ac.uk/pub/databases/spot/eQTL/sumstats/QTS000024/QTD000409/QTD000409.all.tsv.gz	ENSG00000086598	12	123175629	A	G	chr12_123175629_A_G	44	0.1225	0.434718	0.0953648	0.121818	SNP	49	400	0.99552	ENSG00000086598	ENSG00000086598	160.621	rs79153063
QTS000024	ftp://ftp.ebi.ac.uk/pub/databases/spot/eQTL/sumstats/QTS000024/QTD000409/QTD000409.all.tsv.gz	ENSG00000090975	12	123175629	A	G	chr12_123175629_A_G	44	0.1225	0.000150912	-0.528253	0.13651	SNP	49	400	0.99552	ENSG00000090975	ENSG00000090975	0.629	rs79153063
QTS000024	ftp://ftp.ebi.ac.uk/pub/databases/spot/eQTL/sumstats/QTS000024/QTD000409/QTD000409.all.tsv.gz	ENSG00000111011	12	123175629	A	G	chr12_123175629_A_G	44	0.1225	0.447235	0.0774203	0.101647	SNP	49	400	0.99552	ENSG00000111011	ENSG00000111011	72.412	rs79153063
QTS000024	ftp://ftp.ebi.ac.uk/pub/databases/spot/eQTL/sumstats/QTS000024/QTD000409/QTD000409.all.tsv.gz	ENSG00000111325	12	123175629	A	G	chr12_123175629_A_G	44	0.1225	0.476973	0.0927844	0.1302	SNP	49	400	0.99552	ENSG00000111325	ENSG00000111325	0.758	rs79153063
QTS000024	ftp://ftp.ebi.ac.uk/pub/databases/spot/eQTL/sumstats/QTS000024/QTD000409/QTD000409.all.tsv.gz	ENSG00000111328	12	123175629	A	G	chr12_123175629_A_G	44	0.1225	0.168261	0.18205	0.131612	SNP	49	400	0.99552	ENSG00000111328	ENSG00000111328	7.918	rs79153063
QTS000024	ftp://ftp.ebi.ac.uk/pub/databases/spot/eQTL/sumstats/QTS000024/QTD000409/QTD000409.all.tsv.gz	ENSG00000111358	12	123175629	A	G	chr12_123175629_A_G	44	0.1225	0.0563685	0.225044	0.117197	SNP	49	400	0.99552	ENSG00000111358	ENSG00000111358	11.86	rs79153063
QTS000024	ftp://ftp.ebi.ac.uk/pub/databases/spot/eQTL/sumstats/QTS000024/QTD000409/QTD000409.all.tsv.gz	ENSG00000111361	12	123175629	A	G	chr12_123175629_A_G	44	0.1225	0.977615	0.00250948	0.0893143	SNP	49	400	0.99552	ENSG00000111361	ENSG00000111361	36.365	rs79153063
QTS000024	ftp://ftp.ebi.ac.uk/pub/databases/spot/eQTL/sumstats/QTS000024/QTD000409/QTD000409.all.tsv.gz	ENSG00000111364	12	123175629	A	G	chr12_123175629_A_G	44	0.1225	0.256511	-0.130025	0.114238	SNP	49	400	0.99552	ENSG00000111364	ENSG00000111364	11.585	rs79153063
QTS000024	ftp://ftp.ebi.ac.uk/pub/databases/spot/eQTL/sumstats/QTS000024/QTD000409/QTD000409.all.tsv.gz	ENSG00000119242	12	123175629	A	G	chr12_123175629_A_G	44	0.1225	0.467598	0.0991722	0.136245	SNP	49	400	0.99552	ENSG00000119242	ENSG00000119242	16.821	rs79153063
QTS000024	ftp://ftp.ebi.ac.uk/pub/databases/spot/eQTL/sumstats/QTS000024/QTD000409/QTD000409.all.tsv.gz	ENSG00000130779	12	123175629	A	G	chr12_123175629_A_G	44	0.1225	0.381126	-0.12473	0.142075	SNP	49	400	0.99552	ENSG00000130779	ENSG00000130779	51.999	rs79153063
QTS000024	ftp://ftp.ebi.ac.uk/pub/databases/spot/eQTL/sumstats/QTS000024/QTD000409/QTD000409.all.tsv.gz	ENSG00000130783	12	123175629	A	G	chr12_123175629_A_G	44	0.1225	0.784938	0.0428834	0.156917	SNP	49	400	0.99552	ENSG00000130783	ENSG00000130783	0.524	rs79153063
QTS000024	ftp://ftp.ebi.ac.uk/pub/databases/spot/eQTL/sumstats/QTS000024/QTD000409/QTD000409.all.tsv.gz	ENSG00000130787	12	123175629	A	G	chr12_123175629_A_G	44	0.1225	0.238874	0.104614	0.0885342	SNP	49	400	0.99552	ENSG00000130787	ENSG00000130787	3.781	rs79153063
QTS000024	ftp://ftp.ebi.ac.uk/pub/databases/spot/eQTL/sumstats/QTS000024/QTD000409/QTD000409.all.tsv.gz	ENSG00000130921	12	123175629	A	G	chr12_123175629_A_G	44	0.1225	0.0250414	-0.294433	0.13033	SNP	49	400	0.99552	ENSG00000130921	ENSG00000130921	1.918	rs79153063
QTS000024	ftp://ftp.ebi.ac.uk/pub/databases/spot/eQTL/sumstats/QTS000024/QTD000409/QTD000409.all.tsv.gz	ENSG00000139697	12	123175629	A	G	chr12_123175629_A_G	44	0.1225	0.673474	-0.0337899	0.0800602	SNP	49	400	0.99552	ENSG00000139697	ENSG00000139697	62.897	rs79153063
QTS000024	ftp://ftp.ebi.ac.uk/pub/databases/spot/eQTL/sumstats/QTS000024/QTD000409/QTD000409.all.tsv.gz	ENSG00000139719	12	123175629	A	G	chr12_123175629_A_G	44	0.1225	0.364173	-0.122046	0.134163	SNP	49	400	0.99552	ENSG00000139719	ENSG00000139719	10.053	rs79153063
QTS000024	ftp://ftp.ebi.ac.uk/pub/databases/spot/eQTL/sumstats/QTS000024/QTD000409/QTD000409.all.tsv.gz	ENSG00000139722	12	123175629	A	G	chr12_123175629_A_G	44	0.1225	0.610621	-0.038364	0.0752153	SNP	49	400	0.99552	ENSG00000139722	ENSG00000139722	37.146	rs79153063
QTS000024	ftp://ftp.ebi.ac.uk/pub/databases/spot/eQTL/sumstats/QTS000024/QTD000409/QTD000409.all.tsv.gz	ENSG00000139726	12	123175629	A	G	chr12_123175629_A_G	44	0.1225	0.458834	0.0815348	0.109838	SNP	49	400	0.99552	ENSG00000139726	ENSG00000139726	49.387	rs79153063
QTS000024	ftp://ftp.ebi.ac.uk/pub/databases/spot/eQTL/sumstats/QTS000024/QTD000409/QTD000409.all.tsv.gz	ENSG00000150967	12	123175629	A	G	chr12_123175629_A_G	44	0.1225	0.728515	-0.0302567	0.0870377	SNP	49	400	0.99552	ENSG00000150967	ENSG00000150967	1.113	rs79153063
QTS000024	ftp://ftp.ebi.ac.uk/pub/databases/spot/eQTL/sumstats/QTS000024/QTD000409/QTD000409.all.tsv.gz	ENSG00000150977	12	123175629	A	G	chr12_123175629_A_G	44	0.1225	0.863232	-0.0218442	0.126632	SNP	49	400	0.99552	ENSG00000150977	ENSG00000150977	207.638	rs79153063
QTS000024	ftp://ftp.ebi.ac.uk/pub/databases/spot/eQTL/sumstats/QTS000024/QTD000409/QTD000409.all.tsv.gz	ENSG00000168778	12	123175629	A	G	chr12_123175629_A_G	44	0.1225	0.531583	0.0874696	0.139556	SNP	49	400	0.99552	ENSG00000168778	ENSG00000168778	1.386	rs79153063
QTS000024	ftp://ftp.ebi.ac.uk/pub/databases/spot/eQTL/sumstats/QTS000024/QTD000409/QTD000409.all.tsv.gz	ENSG00000176383	12	123175629	A	G	chr12_123175629_A_G	44	0.1225	0.161286	0.170715	0.121385	SNP	49	400	0.99552	ENSG00000176383	ENSG00000176383	0.579	rs79153063
QTS000024	ftp://ftp.ebi.ac.uk/pub/databases/spot/eQTL/sumstats/QTS000024/QTD000409/QTD000409.all.tsv.gz	ENSG00000179195	12	123175629	A	G	chr12_123175629_A_G	44	0.1225	0.609999	-0.0542362	0.106149	SNP	49	400	0.99552	ENSG00000179195	ENSG00000179195	40.588	rs79153063
QTS000024	ftp://ftp.ebi.ac.uk/pub/databases/spot/eQTL/sumstats/QTS000024/QTD000409/QTD000409.all.tsv.gz	ENSG00000182196	12	123175629	A	G	chr12_123175629_A_G	44	0.1225	0.769571	0.0448067	0.152733	SNP	49	400	0.99552	ENSG00000182196	ENSG00000182196	1.559	rs79153063
QTS000024	ftp://ftp.ebi.ac.uk/pub/databases/spot/eQTL/sumstats/QTS000024/QTD000409/QTD000409.all.tsv.gz	ENSG00000182782	12	123175629	A	G	chr12_123175629_A_G	44	0.1225	0.00392166	-0.339461	0.116208	SNP	49	400	0.99552	ENSG00000182782	ENSG00000182782	52.804	rs79153063
QTS000024	ftp://ftp.ebi.ac.uk/pub/databases/spot/eQTL/sumstats/QTS000024/QTD000409/QTD000409.all.tsv.gz	ENSG00000183955	12	123175629	A	G	chr12_123175629_A_G	44	0.1225	0.240663	-0.179632	0.152604	SNP	49	400	0.99552	ENSG00000183955	ENSG00000183955	21.678	rs79153063
QTS000024	ftp://ftp.ebi.ac.uk/pub/databases/spot/eQTL/sumstats/QTS000024/QTD000409/QTD000409.all.tsv.gz	ENSG00000184047	12	123175629	A	G	chr12_123175629_A_G	44	0.1225	0.85565	-0.026982	0.148115	SNP	49	400	0.99552	ENSG00000184047	ENSG00000184047	1.334	rs79153063
QTS000024	ftp://ftp.ebi.ac.uk/pub/databases/spot/eQTL/sumstats/QTS000024/QTD000409/QTD000409.all.tsv.gz	ENSG00000184209	12	123175629	A	G	chr12_123175629_A_G	44	0.1225	0.777745	-0.0422225	0.149369	SNP	49	400	0.99552	ENSG00000184209	ENSG00000184209	11.763	rs79153063
QTS000024	ftp://ftp.ebi.ac.uk/pub/databases/spot/eQTL/sumstats/QTS000024/QTD000409/QTD000409.all.tsv.gz	ENSG00000184445	12	123175629	A	G	chr12_123175629_A_G	44	0.1225	0.640819	0.0772654	0.165337	SNP	49	400	0.99552	ENSG00000184445	ENSG00000184445	2.081	rs79153063
QTS000024	ftp://ftp.ebi.ac.uk/pub/databases/spot/eQTL/sumstats/QTS000024/QTD000409/QTD000409.all.tsv.gz	ENSG00000185344	12	123175629	A	G	chr12_123175629_A_G	44	0.1225	0.00183715	0.341141	0.10792	SNP	49	400	0.99552	ENSG00000185344	ENSG00000185344	4.01	rs79153063
QTS000024	ftp://ftp.ebi.ac.uk/pub/databases/spot/eQTL/sumstats/QTS000024/QTD000409/QTD000409.all.tsv.gz	ENSG00000255398	12	123175629	A	G	chr12_123175629_A_G	44	0.1225	0.0684791	-0.171107	0.0933718	SNP	49	400	0.99552	ENSG00000255398	ENSG00000255398	39.922	rs79153063
QTS000024	ftp://ftp.ebi.ac.uk/pub/databases/spot/eQTL/sumstats/QTS000024/QTD000409/QTD000409.all.tsv.gz	ENSG00000256092	12	123175629	A	G	chr12_123175629_A_G	44	0.1225	0.541696	-0.0962478	0.157426	SNP	49	400	0.99552	ENSG00000256092	ENSG00000256092	1.094	rs79153063
QTS000024	ftp://ftp.ebi.ac.uk/pub/databases/spot/eQTL/sumstats/QTS000024/QTD000409/QTD000409.all.tsv.gz	ENSG00000256249	12	123175629	A	G	chr12_123175629_A_G	44	0.1225	0.190701	0.143105	0.108965	SNP	49	400	0.99552	ENSG00000256249	ENSG00000256249	0.791	rs79153063
QTS000024	ftp://ftp.ebi.ac.uk/pub/databases/spot/eQTL/sumstats/QTS000024/QTD000409/QTD000409.all.tsv.gz	ENSG00000269938	12	123175629	A	G	chr12_123175629_A_G	44	0.1225	0.55257	-0.0953462	0.160245	SNP	49	400	0.99552	ENSG00000269938	ENSG00000269938	2.756	rs79153063
QTS000024	ftp://ftp.ebi.ac.uk/pub/databases/spot/eQTL/sumstats/QTS000024/QTD000409/QTD000409.all.tsv.gz	ENSG00000269997	12	123175629	A	G	chr12_123175629_A_G	44	0.1225	0.59452	0.0892242	0.16733	SNP	49	400	0.99552	ENSG00000269997	ENSG00000269997	3.549	rs79153063
QTS000024	ftp://ftp.ebi.ac.uk/pub/databases/spot/eQTL/sumstats/QTS000024/QTD000409/QTD000409.all.tsv.gz	ENSG00000270048	12	123175629	A	G	chr12_123175629_A_G	44	0.1225	0.355261	0.131889	0.142313	SNP	49	400	0.99552	ENSG00000270048	ENSG00000270048	3.071	rs79153063
QTS000024	ftp://ftp.ebi.ac.uk/pub/databases/spot/eQTL/sumstats/QTS000024/QTD000409/QTD000409.all.tsv.gz	ENSG00000270061	12	123175629	A	G	chr12_123175629_A_G	44	0.1225	0.908014	0.018233	0.157586	SNP	49	400	0.99552	ENSG00000270061	ENSG00000270061	4.144	rs79153063
QTS000024	ftp://ftp.ebi.ac.uk/pub/databases/spot/eQTL/sumstats/QTS000024/QTD000409/QTD000409.all.tsv.gz	ENSG00000270095	12	123175629	A	G	chr12_123175629_A_G	44	0.1225	0.140188	0.23434	0.158183	SNP	49	400	0.99552	ENSG00000270095	ENSG00000270095	3.115	rs79153063
QTS000024	ftp://ftp.ebi.ac.uk/pub/databases/spot/eQTL/sumstats/QTS000024/QTD000409/QTD000409.all.tsv.gz	ENSG00000270130	12	123175629	A	G	chr12_123175629_A_G	44	0.1225	0.513558	0.103131	0.157555	SNP	49	400	0.99552	ENSG00000270130	ENSG00000270130	2.467	rs79153063
QTS000024	ftp://ftp.ebi.ac.uk/pub/databases/spot/eQTL/sumstats/QTS000024/QTD000409/QTD000409.all.tsv.gz	ENSG00000275265	12	123175629	A	G	chr12_123175629_A_G	44	0.1225	0.960164	-0.00802947	0.160538	SNP	49	400	0.99552	ENSG00000275265	ENSG00000275265	1.445	rs79153063
QTS000024	ftp://ftp.ebi.ac.uk/pub/databases/spot/eQTL/sumstats/QTS000024/QTD000409/QTD000409.all.tsv.gz	ENSG00000033030	12	123175637	C	T	chr12_123175637_C_T	7	0.0175	0.966015	-0.0145212	0.34036	SNP	7	400	0.9503	ENSG00000033030	ENSG00000033030	27.41	rs74922798
QTS000024	ftp://ftp.ebi.ac.uk/pub/databases/spot/eQTL/sumstats/QTS000024/QTD000409/QTD000409.all.tsv.gz	ENSG00000051825	12	123175637	C	T	chr12_123175637_C_T	7	0.0175	0.510034	-0.149607	0.226655	SNP	7	400	0.9503	ENSG00000051825	ENSG00000051825	2.535	rs74922798
QTS000024	ftp://ftp.ebi.ac.uk/pub/databases/spot/eQTL/sumstats/QTS000024/QTD000409/QTD000409.all.tsv.gz	ENSG00000086598	12	123175637	C	T	chr12_123175637_C_T	7	0.0175	0.489046	0.191148	0.275742	SNP	7	400	0.9503	ENSG00000086598	ENSG00000086598	160.621	rs74922798
QTS000024	ftp://ftp.ebi.ac.uk/pub/databases/spot/eQTL/sumstats/QTS000024/QTD000409/QTD000409.all.tsv.gz	ENSG00000090975	12	123175637	C	T	chr12_123175637_C_T	7	0.0175	0.224274	-0.390017	0.319864	SNP	7	400	0.9503	ENSG00000090975	ENSG00000090975	0.629	rs74922798
QTS000024	ftp://ftp.ebi.ac.uk/pub/databases/spot/eQTL/sumstats/QTS000024/QTD000409/QTD000409.all.tsv.gz	ENSG00000111011	12	123175637	C	T	chr12_123175637_C_T	7	0.0175	0.550672	-0.13759	0.230141	SNP	7	400	0.9503	ENSG00000111011	ENSG00000111011	72.412	rs74922798
QTS000024	ftp://ftp.ebi.ac.uk/pub/databases/spot/eQTL/sumstats/QTS000024/QTD000409/QTD000409.all.tsv.gz	ENSG00000111325	12	123175637	C	T	chr12_123175637_C_T	7	0.0175	0.561515	0.171437	0.294745	SNP	7	400	0.9503	ENSG00000111325	ENSG00000111325	0.758	rs74922798
QTS000024	ftp://ftp.ebi.ac.uk/pub/databases/spot/eQTL/sumstats/QTS000024/QTD000409/QTD000409.all.tsv.gz	ENSG00000111328	12	123175637	C	T	chr12_123175637_C_T	7	0.0175	0.819323	0.0684623	0.2993	SNP	7	400	0.9503	ENSG00000111328	ENSG00000111328	7.918	rs74922798
QTS000024	ftp://ftp.ebi.ac.uk/pub/databases/spot/eQTL/sumstats/QTS000024/QTD000409/QTD000409.all.tsv.gz	ENSG00000111358	12	123175637	C	T	chr12_123175637_C_T	7	0.0175	0.830405	0.0574359	0.267785	SNP	7	400	0.9503	ENSG00000111358	ENSG00000111358	11.86	rs74922798
QTS000024	ftp://ftp.ebi.ac.uk/pub/databases/spot/eQTL/sumstats/QTS000024/QTD000409/QTD000409.all.tsv.gz	ENSG00000111361	12	123175637	C	T	chr12_123175637_C_T	7	0.0175	0.561306	-0.117504	0.201912	SNP	7	400	0.9503	ENSG00000111361	ENSG00000111361	36.365	rs74922798
QTS000024	ftp://ftp.ebi.ac.uk/pub/databases/spot/eQTL/sumstats/QTS000024/QTD000409/QTD000409.all.tsv.gz	ENSG00000111364	12	123175637	C	T	chr12_123175637_C_T	7	0.0175	0.465818	-0.189297	0.259022	SNP	7	400	0.9503	ENSG00000111364	ENSG00000111364	11.585	rs74922798
QTS000024	ftp://ftp.ebi.ac.uk/pub/databases/spot/eQTL/sumstats/QTS000024/QTD000409/QTD000409.all.tsv.gz	ENSG00000119242	12	123175637	C	T	chr12_123175637_C_T	7	0.0175	0.179143	0.414295	0.307224	SNP	7	400	0.9503	ENSG00000119242	ENSG00000119242	16.821	rs74922798
QTS000024	ftp://ftp.ebi.ac.uk/pub/databases/spot/eQTL/sumstats/QTS000024/QTD000409/QTD000409.all.tsv.gz	ENSG00000130779	12	123175637	C	T	chr12_123175637_C_T	7	0.0175	0.994502	0.00222284	0.322149	SNP	7	400	0.9503	ENSG00000130779	ENSG00000130779	51.999	rs74922798
QTS000024	ftp://ftp.ebi.ac.uk/pub/databases/spot/eQTL/sumstats/QTS000024/QTD000409/QTD000409.all.tsv.gz	ENSG00000130783	12	123175637	C	T	chr12_123175637_C_T	7	0.0175	0.871503	0.0575188	0.355112	SNP	7	400	0.9503	ENSG00000130783	ENSG00000130783	0.524	rs74922798
QTS000024	ftp://ftp.ebi.ac.uk/pub/databases/spot/eQTL/sumstats/QTS000024/QTD000409/QTD000409.all.tsv.gz	ENSG00000130787	12	123175637	C	T	chr12_123175637_C_T	7	0.0175	0.448176	-0.152603	0.200773	SNP	7	400	0.9503	ENSG00000130787	ENSG00000130787	3.781	rs74922798
QTS000024	ftp://ftp.ebi.ac.uk/pub/databases/spot/eQTL/sumstats/QTS000024/QTD000409/QTD000409.all.tsv.gz	ENSG00000130921	12	123175637	C	T	chr12_123175637_C_T	7	0.0175	0.463783	0.219153	0.29851	SNP	7	400	0.9503	ENSG00000130921	ENSG00000130921	1.918	rs74922798
QTS000024	ftp://ftp.ebi.ac.uk/pub/databases/spot/eQTL/sumstats/QTS000024/QTD000409/QTD000409.all.tsv.gz	ENSG00000139697	12	123175637	C	T	chr12_123175637_C_T	7	0.0175	0.382004	0.158495	0.180869	SNP	7	400	0.9503	ENSG00000139697	ENSG00000139697	62.897	rs74922798
QTS000024	ftp://ftp.ebi.ac.uk/pub/databases/spot/eQTL/sumstats/QTS000024/QTD000409/QTD000409.all.tsv.gz	ENSG00000139719	12	123175637	C	T	chr12_123175637_C_T	7	0.0175	0.823208	0.0680649	0.304216	SNP	7	400	0.9503	ENSG00000139719	ENSG00000139719	10.053	rs74922798
QTS000024	ftp://ftp.ebi.ac.uk/pub/databases/spot/eQTL/sumstats/QTS000024/QTD000409/QTD000409.all.tsv.gz	ENSG00000139722	12	123175637	C	T	chr12_123175637_C_T	7	0.0175	0.718133	0.0615477	0.170253	SNP	7	400	0.9503	ENSG00000139722	ENSG00000139722	37.146	rs74922798
QTS000024	ftp://ftp.ebi.ac.uk/pub/databases/spot/eQTL/sumstats/QTS000024/QTD000409/QTD000409.all.tsv.gz	ENSG00000139726	12	123175637	C	T	chr12_123175637_C_T	7	0.0175	0.473014	0.178727	0.248558	SNP	7	400	0.9503	ENSG00000139726	ENSG00000139726	49.387	rs74922798
QTS000024	ftp://ftp.ebi.ac.uk/pub/databases/spot/eQTL/sumstats/QTS000024/QTD000409/QTD000409.all.tsv.gz	ENSG00000150967	12	123175637	C	T	chr12_123175637_C_T	7	0.0175	0.322235	0.195019	0.196487	SNP	7	400	0.9503	ENSG00000150967	ENSG00000150967	1.113	rs74922798
QTS000024	ftp://ftp.ebi.ac.uk/pub/databases/spot/eQTL/sumstats/QTS000024/QTD000409/QTD000409.all.tsv.gz	ENSG00000150977	12	123175637	C	T	chr12_123175637_C_T	7	0.0175	0.166614	0.39587	0.285079	SNP	7	400	0.9503	ENSG00000150977	ENSG00000150977	207.638	rs74922798
QTS000024	ftp://ftp.ebi.ac.uk/pub/databases/spot/eQTL/sumstats/QTS000024/QTD000409/QTD000409.all.tsv.gz	ENSG00000168778	12	123175637	C	T	chr12_123175637_C_T	7	0.0175	0.116058	-0.4958	0.314008	SNP	7	400	0.9503	ENSG00000168778	ENSG00000168778	1.386	rs74922798
QTS000024	ftp://ftp.ebi.ac.uk/pub/databases/spot/eQTL/sumstats/QTS000024/QTD000409/QTD000409.all.tsv.gz	ENSG00000176383	12	123175637	C	T	chr12_123175637_C_T	7	0.0175	0.315973	0.27689	0.275378	SNP	7	400	0.9503	ENSG00000176383	ENSG00000176383	0.579	rs74922798
QTS000024	ftp://ftp.ebi.ac.uk/pub/databases/spot/eQTL/sumstats/QTS000024/QTD000409/QTD000409.all.tsv.gz	ENSG00000179195	12	123175637	C	T	chr12_123175637_C_T	7	0.0175	0.66224	0.105109	0.240234	SNP	7	400	0.9503	ENSG00000179195	ENSG00000179195	40.588	rs74922798
QTS000024	ftp://ftp.ebi.ac.uk/pub/databases/spot/eQTL/sumstats/QTS000024/QTD000409/QTD000409.all.tsv.gz	ENSG00000182196	12	123175637	C	T	chr12_123175637_C_T	7	0.0175	0.223787	0.420248	0.344294	SNP	7	400	0.9503	ENSG00000182196	ENSG00000182196	1.559	rs74922798
QTS000024	ftp://ftp.ebi.ac.uk/pub/databases/spot/eQTL/sumstats/QTS000024/QTD000409/QTD000409.all.tsv.gz	ENSG00000182782	12	123175637	C	T	chr12_123175637_C_T	7	0.0175	0.75427	-0.0842868	0.268875	SNP	7	400	0.9503	ENSG00000182782	ENSG00000182782	52.804	rs74922798
QTS000024	ftp://ftp.ebi.ac.uk/pub/databases/spot/eQTL/sumstats/QTS000024/QTD000409/QTD000409.all.tsv.gz	ENSG00000183955	12	123175637	C	T	chr12_123175637_C_T	7	0.0175	0.881227	0.0518549	0.346575	SNP	7	400	0.9503	ENSG00000183955	ENSG00000183955	21.678	rs74922798
QTS000024	ftp://ftp.ebi.ac.uk/pub/databases/spot/eQTL/sumstats/QTS000024/QTD000409/QTD000409.all.tsv.gz	ENSG00000184047	12	123175637	C	T	chr12_123175637_C_T	7	0.0175	0.7993	0.0853278	0.33512	SNP	7	400	0.9503	ENSG00000184047	ENSG00000184047	1.334	rs74922798
QTS000024	ftp://ftp.ebi.ac.uk/pub/databases/spot/eQTL/sumstats/QTS000024/QTD000409/QTD000409.all.tsv.gz	ENSG00000184209	12	123175637	C	T	chr12_123175637_C_T	7	0.0175	0.637942	0.159251	0.337857	SNP	7	400	0.9503	ENSG00000184209	ENSG00000184209	11.763	rs74922798
QTS000024	ftp://ftp.ebi.ac.uk/pub/databases/spot/eQTL/sumstats/QTS000024/QTD000409/QTD000409.all.tsv.gz	ENSG00000184445	12	123175637	C	T	chr12_123175637_C_T	7	0.0175	0.357404	-0.344581	0.373479	SNP	7	400	0.9503	ENSG00000184445	ENSG00000184445	2.081	rs74922798
QTS000024	ftp://ftp.ebi.ac.uk/pub/databases/spot/eQTL/sumstats/QTS000024/QTD000409/QTD000409.all.tsv.gz	ENSG00000185344	12	123175637	C	T	chr12_123175637_C_T	7	0.0175	0.308967	0.255052	0.250003	SNP	7	400	0.9503	ENSG00000185344	ENSG00000185344	4.01	rs74922798
QTS000024	ftp://ftp.ebi.ac.uk/pub/databases/spot/eQTL/sumstats/QTS000024/QTD000409/QTD000409.all.tsv.gz	ENSG00000255398	12	123175637	C	T	chr12_123175637_C_T	7	0.0175	0.657068	-0.0947501	0.213073	SNP	7	400	0.9503	ENSG00000255398	ENSG00000255398	39.922	rs74922798
QTS000024	ftp://ftp.ebi.ac.uk/pub/databases/spot/eQTL/sumstats/QTS000024/QTD000409/QTD000409.all.tsv.gz	ENSG00000256092	12	123175637	C	T	chr12_123175637_C_T	7	0.0175	0.496098	0.242876	0.356129	SNP	7	400	0.9503	ENSG00000256092	ENSG00000256092	1.094	rs74922798
QTS000024	ftp://ftp.ebi.ac.uk/pub/databases/spot/eQTL/sumstats/QTS000024/QTD000409/QTD000409.all.tsv.gz	ENSG00000256249	12	123175637	C	T	chr12_123175637_C_T	7	0.0175	0.0915967	0.416846	0.245804	SNP	7	400	0.9503	ENSG00000256249	ENSG00000256249	0.791	rs74922798
QTS000024	ftp://ftp.ebi.ac.uk/pub/databases/spot/eQTL/sumstats/QTS000024/QTD000409/QTD000409.all.tsv.gz	ENSG00000269938	12	123175637	C	T	chr12_123175637_C_T	7	0.0175	0.567385	-0.207758	0.362621	SNP	7	400	0.9503	ENSG00000269938	ENSG00000269938	2.756	rs74922798
QTS000024	ftp://ftp.ebi.ac.uk/pub/databases/spot/eQTL/sumstats/QTS000024/QTD000409/QTD000409.all.tsv.gz	ENSG00000269997	12	123175637	C	T	chr12_123175637_C_T	7	0.0175	0.79116	0.100466	0.378847	SNP	7	400	0.9503	ENSG00000269997	ENSG00000269997	3.549	rs74922798
QTS000024	ftp://ftp.ebi.ac.uk/pub/databases/spot/eQTL/sumstats/QTS000024/QTD000409/QTD000409.all.tsv.gz	ENSG00000270048	12	123175637	C	T	chr12_123175637_C_T	7	0.0175	0.322351	0.31943	0.321911	SNP	7	400	0.9503	ENSG00000270048	ENSG00000270048	3.071	rs74922798
QTS000024	ftp://ftp.ebi.ac.uk/pub/databases/spot/eQTL/sumstats/QTS000024/QTD000409/QTD000409.all.tsv.gz	ENSG00000270061	12	123175637	C	T	chr12_123175637_C_T	7	0.0175	0.972227	0.0124316	0.356591	SNP	7	400	0.9503	ENSG00000270061	ENSG00000270061	4.144	rs74922798
QTS000024	ftp://ftp.ebi.ac.uk/pub/databases/spot/eQTL/sumstats/QTS000024/QTD000409/QTD000409.all.tsv.gz	ENSG00000270095	12	123175637	C	T	chr12_123175637_C_T	7	0.0175	0.861859	0.0627334	0.360017	SNP	7	400	0.9503	ENSG00000270095	ENSG00000270095	3.115	rs74922798
QTS000024	ftp://ftp.ebi.ac.uk/pub/databases/spot/eQTL/sumstats/QTS000024/QTD000409/QTD000409.all.tsv.gz	ENSG00000270130	12	123175637	C	T	chr12_123175637_C_T	7	0.0175	0.131296	0.537666	0.354725	SNP	7	400	0.9503	ENSG00000270130	ENSG00000270130	2.467	rs74922798
QTS000024	ftp://ftp.ebi.ac.uk/pub/databases/spot/eQTL/sumstats/QTS000024/QTD000409/QTD000409.all.tsv.gz	ENSG00000275265	12	123175637	C	T	chr12_123175637_C_T	7	0.0175	0.551537	0.216495	0.362912	SNP	7	400	0.9503	ENSG00000275265	ENSG00000275265	1.445	rs74922798
QTS000024	ftp://ftp.ebi.ac.uk/pub/databases/spot/eQTL/sumstats/QTS000024/QTD000409/QTD000409.all.tsv.gz	ENSG00000033030	12	123175821	T	TA	chr12_123175821_T_TA	9	0.0225	0.179826	-0.41373	0.307289	INDEL	9	400	0.96519	ENSG00000033030	ENSG00000033030	27.41	rs1322883916
QTS000024	ftp://ftp.ebi.ac.uk/pub/databases/spot/eQTL/sumstats/QTS000024/QTD000409/QTD000409.all.tsv.gz	ENSG00000033030	12	123175821	TA	T	chr12_123175821_TA_T	104	0.405	0.0694396	-0.222038	0.121588	INDEL	162	400	0.97893	ENSG00000033030	ENSG00000033030	27.41	rs537945575
QTS000024	ftp://ftp.ebi.ac.uk/pub/databases/spot/eQTL/sumstats/QTS000024/QTD000409/QTD000409.all.tsv.gz	ENSG00000033030	12	123175821	TA	T	chr12_123175821_TA_T	104	0.405	0.0694396	-0.222038	0.121588	INDEL	162	400	0.97893	ENSG00000033030	ENSG00000033030	27.41	rs749487557
QTS000024	ftp://ftp.ebi.ac.uk/pub/databases/spot/eQTL/sumstats/QTS000024/QTD000409/QTD000409.all.tsv.gz	ENSG00000033030	12	123175821	TAA	T	chr12_123175821_TAA_T	8	0.02	0.57369	0.183338	0.325282	INDEL	8	400	0.95159	ENSG00000033030	ENSG00000033030	27.41	rs749775043
QTS000024	ftp://ftp.ebi.ac.uk/pub/databases/spot/eQTL/sumstats/QTS000024/QTD000409/QTD000409.all.tsv.gz	ENSG00000051825	12	123175821	T	TA	chr12_123175821_T_TA	9	0.0225	0.692803	-0.0814239	0.205786	INDEL	9	400	0.96519	ENSG00000051825	ENSG00000051825	2.535	rs1322883916
QTS000024	ftp://ftp.ebi.ac.uk/pub/databases/spot/eQTL/sumstats/QTS000024/QTD000409/QTD000409.all.tsv.gz	ENSG00000051825	12	123175821	TA	T	chr12_123175821_TA_T	104	0.405	1.66275e-08	-0.442983	0.0750271	INDEL	162	400	0.97893	ENSG00000051825	ENSG00000051825	2.535	rs537945575
QTS000024	ftp://ftp.ebi.ac.uk/pub/databases/spot/eQTL/sumstats/QTS000024/QTD000409/QTD000409.all.tsv.gz	ENSG00000051825	12	123175821	TA	T	chr12_123175821_TA_T	104	0.405	1.66275e-08	-0.442983	0.0750271	INDEL	162	400	0.97893	ENSG00000051825	ENSG00000051825	2.535	rs749487557
QTS000024	ftp://ftp.ebi.ac.uk/pub/databases/spot/eQTL/sumstats/QTS000024/QTD000409/QTD000409.all.tsv.gz	ENSG00000051825	12	123175821	TAA	T	chr12_123175821_TAA_T	8	0.02	0.717168	-0.0787194	0.216977	INDEL	8	400	0.95159	ENSG00000051825	ENSG00000051825	2.535	rs749775043
QTS000024	ftp://ftp.ebi.ac.uk/pub/databases/spot/eQTL/sumstats/QTS000024/QTD000409/QTD000409.all.tsv.gz	ENSG00000086598	12	123175821	T	TA	chr12_123175821_T_TA	9	0.0225	0.216296	-0.309493	0.249455	INDEL	9	400	0.96519	ENSG00000086598	ENSG00000086598	160.621	rs1322883916
QTS000024	ftp://ftp.ebi.ac.uk/pub/databases/spot/eQTL/sumstats/QTS000024/QTD000409/QTD000409.all.tsv.gz	ENSG00000086598	12	123175821	TA	T	chr12_123175821_TA_T	104	0.405	0.154256	0.14158	0.0989712	INDEL	162	400	0.97893	ENSG00000086598	ENSG00000086598	160.621	rs537945575
QTS000024	ftp://ftp.ebi.ac.uk/pub/databases/spot/eQTL/sumstats/QTS000024/QTD000409/QTD000409.all.tsv.gz	ENSG00000086598	12	123175821	TA	T	chr12_123175821_TA_T	104	0.405	0.154256	0.14158	0.0989712	INDEL	162	400	0.97893	ENSG00000086598	ENSG00000086598	160.621	rs749487557
QTS000024	ftp://ftp.ebi.ac.uk/pub/databases/spot/eQTL/sumstats/QTS000024/QTD000409/QTD000409.all.tsv.gz	ENSG00000086598	12	123175821	TAA	T	chr12_123175821_TAA_T	8	0.02	0.913229	-0.028816	0.264086	INDEL	8	400	0.95159	ENSG00000086598	ENSG00000086598	160.621	rs749775043
QTS000024	ftp://ftp.ebi.ac.uk/pub/databases/spot/eQTL/sumstats/QTS000024/QTD000409/QTD000409.all.tsv.gz	ENSG00000090975	12	123175821	T	TA	chr12_123175821_T_TA	9	0.0225	0.247346	-0.336894	0.290304	INDEL	9	400	0.96519	ENSG00000090975	ENSG00000090975	0.629	rs1322883916
QTS000024	ftp://ftp.ebi.ac.uk/pub/databases/spot/eQTL/sumstats/QTS000024/QTD000409/QTD000409.all.tsv.gz	ENSG00000090975	12	123175821	TA	T	chr12_123175821_TA_T	104	0.405	0.106162	0.186613	0.114937	INDEL	162	400	0.97893	ENSG00000090975	ENSG00000090975	0.629	rs537945575
QTS000024	ftp://ftp.ebi.ac.uk/pub/databases/spot/eQTL/sumstats/QTS000024/QTD000409/QTD000409.all.tsv.gz	ENSG00000090975	12	123175821	TA	T	chr12_123175821_TA_T	104	0.405	0.106162	0.186613	0.114937	INDEL	162	400	0.97893	ENSG00000090975	ENSG00000090975	0.629	rs749487557
QTS000024	ftp://ftp.ebi.ac.uk/pub/databases/spot/eQTL/sumstats/QTS000024/QTD000409/QTD000409.all.tsv.gz	ENSG00000090975	12	123175821	TAA	T	chr12_123175821_TAA_T	8	0.02	0.462769	0.225702	0.306733	INDEL	8	400	0.95159	ENSG00000090975	ENSG00000090975	0.629	rs749775043
QTS000024	ftp://ftp.ebi.ac.uk/pub/databases/spot/eQTL/sumstats/QTS000024/QTD000409/QTD000409.all.tsv.gz	ENSG00000111011	12	123175821	T	TA	chr12_123175821_T_TA	9	0.0225	0.579528	0.115908	0.208822	INDEL	9	400	0.96519	ENSG00000111011	ENSG00000111011	72.412	rs1322883916
QTS000024	ftp://ftp.ebi.ac.uk/pub/databases/spot/eQTL/sumstats/QTS000024/QTD000409/QTD000409.all.tsv.gz	ENSG00000111011	12	123175821	TA	T	chr12_123175821_TA_T	104	0.405	0.21525	-0.102823	0.0826869	INDEL	162	400	0.97893	ENSG00000111011	ENSG00000111011	72.412	rs537945575
QTS000024	ftp://ftp.ebi.ac.uk/pub/databases/spot/eQTL/sumstats/QTS000024/QTD000409/QTD000409.all.tsv.gz	ENSG00000111011	12	123175821	TA	T	chr12_123175821_TA_T	104	0.405	0.21525	-0.102823	0.0826869	INDEL	162	400	0.97893	ENSG00000111011	ENSG00000111011	72.412	rs749487557
QTS000024	ftp://ftp.ebi.ac.uk/pub/databases/spot/eQTL/sumstats/QTS000024/QTD000409/QTD000409.all.tsv.gz	ENSG00000111011	12	123175821	TAA	T	chr12_123175821_TAA_T	8	0.02	0.294537	0.23094	0.219691	INDEL	8	400	0.95159	ENSG00000111011	ENSG00000111011	72.412	rs749775043
QTS000024	ftp://ftp.ebi.ac.uk/pub/databases/spot/eQTL/sumstats/QTS000024/QTD000409/QTD000409.all.tsv.gz	ENSG00000111325	12	123175821	T	TA	chr12_123175821_T_TA	9	0.0225	0.956202	0.0147193	0.267648	INDEL	9	400	0.96519	ENSG00000111325	ENSG00000111325	0.758	rs1322883916
QTS000024	ftp://ftp.ebi.ac.uk/pub/databases/spot/eQTL/sumstats/QTS000024/QTD000409/QTD000409.all.tsv.gz	ENSG00000111325	12	123175821	TA	T	chr12_123175821_TA_T	104	0.405	0.315381	-0.106758	0.106044	INDEL	162	400	0.97893	ENSG00000111325	ENSG00000111325	0.758	rs537945575
QTS000024	ftp://ftp.ebi.ac.uk/pub/databases/spot/eQTL/sumstats/QTS000024/QTD000409/QTD000409.all.tsv.gz	ENSG00000111325	12	123175821	TA	T	chr12_123175821_TA_T	104	0.405	0.315381	-0.106758	0.106044	INDEL	162	400	0.97893	ENSG00000111325	ENSG00000111325	0.758	rs749487557
QTS000024	ftp://ftp.ebi.ac.uk/pub/databases/spot/eQTL/sumstats/QTS000024/QTD000409/QTD000409.all.tsv.gz	ENSG00000111325	12	123175821	TAA	T	chr12_123175821_TAA_T	8	0.02	0.262349	-0.31618	0.281228	INDEL	8	400	0.95159	ENSG00000111325	ENSG00000111325	0.758	rs749775043
QTS000024	ftp://ftp.ebi.ac.uk/pub/databases/spot/eQTL/sumstats/QTS000024/QTD000409/QTD000409.all.tsv.gz	ENSG00000111328	12	123175821	T	TA	chr12_123175821_T_TA	9	0.0225	0.716453	0.0987534	0.27148	INDEL	9	400	0.96519	ENSG00000111328	ENSG00000111328	7.918	rs1322883916
QTS000024	ftp://ftp.ebi.ac.uk/pub/databases/spot/eQTL/sumstats/QTS000024/QTD000409/QTD000409.all.tsv.gz	ENSG00000111328	12	123175821	TA	T	chr12_123175821_TA_T	104	0.405	0.00476237	0.301699	0.10559	INDEL	162	400	0.97893	ENSG00000111328	ENSG00000111328	7.918	rs537945575
QTS000024	ftp://ftp.ebi.ac.uk/pub/databases/spot/eQTL/sumstats/QTS000024/QTD000409/QTD000409.all.tsv.gz	ENSG00000111328	12	123175821	TA	T	chr12_123175821_TA_T	104	0.405	0.00476237	0.301699	0.10559	INDEL	162	400	0.97893	ENSG00000111328	ENSG00000111328	7.918	rs749487557
QTS000024	ftp://ftp.ebi.ac.uk/pub/databases/spot/eQTL/sumstats/QTS000024/QTD000409/QTD000409.all.tsv.gz	ENSG00000111328	12	123175821	TAA	T	chr12_123175821_TAA_T	8	0.02	0.452284	0.215332	0.285888	INDEL	8	400	0.95159	ENSG00000111328	ENSG00000111328	7.918	rs749775043
QTS000024	ftp://ftp.ebi.ac.uk/pub/databases/spot/eQTL/sumstats/QTS000024/QTD000409/QTD000409.all.tsv.gz	ENSG00000111358	12	123175821	T	TA	chr12_123175821_T_TA	9	0.0225	0.0598713	0.455648	0.240656	INDEL	9	400	0.96519	ENSG00000111358	ENSG00000111358	11.86	rs1322883916
QTS000024	ftp://ftp.ebi.ac.uk/pub/databases/spot/eQTL/sumstats/QTS000024/QTD000409/QTD000409.all.tsv.gz	ENSG00000111358	12	123175821	TA	T	chr12_123175821_TA_T	104	0.405	0.905901	-0.0114262	0.0965281	INDEL	162	400	0.97893	ENSG00000111358	ENSG00000111358	11.86	rs537945575
QTS000024	ftp://ftp.ebi.ac.uk/pub/databases/spot/eQTL/sumstats/QTS000024/QTD000409/QTD000409.all.tsv.gz	ENSG00000111358	12	123175821	TA	T	chr12_123175821_TA_T	104	0.405	0.905901	-0.0114262	0.0965281	INDEL	162	400	0.97893	ENSG00000111358	ENSG00000111358	11.86	rs749487557
QTS000024	ftp://ftp.ebi.ac.uk/pub/databases/spot/eQTL/sumstats/QTS000024/QTD000409/QTD000409.all.tsv.gz	ENSG00000111358	12	123175821	TAA	T	chr12_123175821_TAA_T	8	0.02	0.407407	0.212319	0.255696	INDEL	8	400	0.95159	ENSG00000111358	ENSG00000111358	11.86	rs749775043
QTS000024	ftp://ftp.ebi.ac.uk/pub/databases/spot/eQTL/sumstats/QTS000024/QTD000409/QTD000409.all.tsv.gz	ENSG00000111361	12	123175821	T	TA	chr12_123175821_T_TA	9	0.0225	0.25966	0.206596	0.182721	INDEL	9	400	0.96519	ENSG00000111361	ENSG00000111361	36.365	rs1322883916
QTS000024	ftp://ftp.ebi.ac.uk/pub/databases/spot/eQTL/sumstats/QTS000024/QTD000409/QTD000409.all.tsv.gz	ENSG00000111361	12	123175821	TA	T	chr12_123175821_TA_T	104	0.405	0.558881	-0.0426151	0.072776	INDEL	162	400	0.97893	ENSG00000111361	ENSG00000111361	36.365	rs537945575
QTS000024	ftp://ftp.ebi.ac.uk/pub/databases/spot/eQTL/sumstats/QTS000024/QTD000409/QTD000409.all.tsv.gz	ENSG00000111361	12	123175821	TA	T	chr12_123175821_TA_T	104	0.405	0.558881	-0.0426151	0.072776	INDEL	162	400	0.97893	ENSG00000111361	ENSG00000111361	36.365	rs749487557
QTS000024	ftp://ftp.ebi.ac.uk/pub/databases/spot/eQTL/sumstats/QTS000024/QTD000409/QTD000409.all.tsv.gz	ENSG00000111361	12	123175821	TAA	T	chr12_123175821_TAA_T	8	0.02	0.017076	0.458141	0.190352	INDEL	8	400	0.95159	ENSG00000111361	ENSG00000111361	36.365	rs749775043
QTS000024	ftp://ftp.ebi.ac.uk/pub/databases/spot/eQTL/sumstats/QTS000024/QTD000409/QTD000409.all.tsv.gz	ENSG00000111364	12	123175821	T	TA	chr12_123175821_T_TA	9	0.0225	0.479189	0.166637	0.235016	INDEL	9	400	0.96519	ENSG00000111364	ENSG00000111364	11.585	rs1322883916
QTS000024	ftp://ftp.ebi.ac.uk/pub/databases/spot/eQTL/sumstats/QTS000024/QTD000409/QTD000409.all.tsv.gz	ENSG00000111364	12	123175821	TA	T	chr12_123175821_TA_T	104	0.405	0.0767982	0.164971	0.0927061	INDEL	162	400	0.97893	ENSG00000111364	ENSG00000111364	11.585	rs537945575
QTS000024	ftp://ftp.ebi.ac.uk/pub/databases/spot/eQTL/sumstats/QTS000024/QTD000409/QTD000409.all.tsv.gz	ENSG00000111364	12	123175821	TA	T	chr12_123175821_TA_T	104	0.405	0.0767982	0.164971	0.0927061	INDEL	162	400	0.97893	ENSG00000111364	ENSG00000111364	11.585	rs749487557
QTS000024	ftp://ftp.ebi.ac.uk/pub/databases/spot/eQTL/sumstats/QTS000024/QTD000409/QTD000409.all.tsv.gz	ENSG00000111364	12	123175821	TAA	T	chr12_123175821_TAA_T	8	0.02	0.0181872	0.582381	0.244394	INDEL	8	400	0.95159	ENSG00000111364	ENSG00000111364	11.585	rs749775043
QTS000024	ftp://ftp.ebi.ac.uk/pub/databases/spot/eQTL/sumstats/QTS000024/QTD000409/QTD000409.all.tsv.gz	ENSG00000119242	12	123175821	T	TA	chr12_123175821_T_TA	9	0.0225	0.568367	0.159927	0.279847	INDEL	9	400	0.96519	ENSG00000119242	ENSG00000119242	16.821	rs1322883916
QTS000024	ftp://ftp.ebi.ac.uk/pub/databases/spot/eQTL/sumstats/QTS000024/QTD000409/QTD000409.all.tsv.gz	ENSG00000119242	12	123175821	TA	T	chr12_123175821_TA_T	104	0.405	0.932992	0.009369	0.111276	INDEL	162	400	0.97893	ENSG00000119242	ENSG00000119242	16.821	rs537945575
QTS000024	ftp://ftp.ebi.ac.uk/pub/databases/spot/eQTL/sumstats/QTS000024/QTD000409/QTD000409.all.tsv.gz	ENSG00000119242	12	123175821	TA	T	chr12_123175821_TA_T	104	0.405	0.932992	0.009369	0.111276	INDEL	162	400	0.97893	ENSG00000119242	ENSG00000119242	16.821	rs749487557
QTS000024	ftp://ftp.ebi.ac.uk/pub/databases/spot/eQTL/sumstats/QTS000024/QTD000409/QTD000409.all.tsv.gz	ENSG00000119242	12	123175821	TAA	T	chr12_123175821_TAA_T	8	0.02	0.475358	0.210925	0.294898	INDEL	8	400	0.95159	ENSG00000119242	ENSG00000119242	16.821	rs749775043
QTS000024	ftp://ftp.ebi.ac.uk/pub/databases/spot/eQTL/sumstats/QTS000024/QTD000409/QTD000409.all.tsv.gz	ENSG00000130779	12	123175821	T	TA	chr12_123175821_T_TA	9	0.0225	0.667358	-0.125748	0.292122	INDEL	9	400	0.96519	ENSG00000130779	ENSG00000130779	51.999	rs1322883916
QTS000024	ftp://ftp.ebi.ac.uk/pub/databases/spot/eQTL/sumstats/QTS000024/QTD000409/QTD000409.all.tsv.gz	ENSG00000130779	12	123175821	TA	T	chr12_123175821_TA_T	104	0.405	0.274482	0.126856	0.11574	INDEL	162	400	0.97893	ENSG00000130779	ENSG00000130779	51.999	rs537945575
QTS000024	ftp://ftp.ebi.ac.uk/pub/databases/spot/eQTL/sumstats/QTS000024/QTD000409/QTD000409.all.tsv.gz	ENSG00000130779	12	123175821	TA	T	chr12_123175821_TA_T	104	0.405	0.274482	0.126856	0.11574	INDEL	162	400	0.97893	ENSG00000130779	ENSG00000130779	51.999	rs749487557
QTS000024	ftp://ftp.ebi.ac.uk/pub/databases/spot/eQTL/sumstats/QTS000024/QTD000409/QTD000409.all.tsv.gz	ENSG00000130779	12	123175821	TAA	T	chr12_123175821_TAA_T	8	0.02	0.148402	-0.444667	0.306402	INDEL	8	400	0.95159	ENSG00000130779	ENSG00000130779	51.999	rs749775043
QTS000024	ftp://ftp.ebi.ac.uk/pub/databases/spot/eQTL/sumstats/QTS000024/QTD000409/QTD000409.all.tsv.gz	ENSG00000130783	12	123175821	T	TA	chr12_123175821_T_TA	9	0.0225	0.960234	0.0160864	0.322194	INDEL	9	400	0.96519	ENSG00000130783	ENSG00000130783	0.524	rs1322883916
QTS000024	ftp://ftp.ebi.ac.uk/pub/databases/spot/eQTL/sumstats/QTS000024/QTD000409/QTD000409.all.tsv.gz	ENSG00000130783	12	123175821	TA	T	chr12_123175821_TA_T	104	0.405	0.237303	-0.151189	0.127521	INDEL	162	400	0.97893	ENSG00000130783	ENSG00000130783	0.524	rs537945575
QTS000024	ftp://ftp.ebi.ac.uk/pub/databases/spot/eQTL/sumstats/QTS000024/QTD000409/QTD000409.all.tsv.gz	ENSG00000130783	12	123175821	TA	T	chr12_123175821_TA_T	104	0.405	0.237303	-0.151189	0.127521	INDEL	162	400	0.97893	ENSG00000130783	ENSG00000130783	0.524	rs749487557
QTS000024	ftp://ftp.ebi.ac.uk/pub/databases/spot/eQTL/sumstats/QTS000024/QTD000409/QTD000409.all.tsv.gz	ENSG00000130783	12	123175821	TAA	T	chr12_123175821_TAA_T	8	0.02	0.734517	-0.115336	0.339589	INDEL	8	400	0.95159	ENSG00000130783	ENSG00000130783	0.524	rs749775043
QTS000024	ftp://ftp.ebi.ac.uk/pub/databases/spot/eQTL/sumstats/QTS000024/QTD000409/QTD000409.all.tsv.gz	ENSG00000130787	12	123175821	T	TA	chr12_123175821_T_TA	9	0.0225	0.689631	-0.0729389	0.182355	INDEL	9	400	0.96519	ENSG00000130787	ENSG00000130787	3.781	rs1322883916
QTS000024	ftp://ftp.ebi.ac.uk/pub/databases/spot/eQTL/sumstats/QTS000024/QTD000409/QTD000409.all.tsv.gz	ENSG00000130787	12	123175821	TA	T	chr12_123175821_TA_T	104	0.405	0.196748	-0.0934763	0.0721524	INDEL	162	400	0.97893	ENSG00000130787	ENSG00000130787	3.781	rs537945575
QTS000024	ftp://ftp.ebi.ac.uk/pub/databases/spot/eQTL/sumstats/QTS000024/QTD000409/QTD000409.all.tsv.gz	ENSG00000130787	12	123175821	TA	T	chr12_123175821_TA_T	104	0.405	0.196748	-0.0934763	0.0721524	INDEL	162	400	0.97893	ENSG00000130787	ENSG00000130787	3.781	rs749487557
QTS000024	ftp://ftp.ebi.ac.uk/pub/databases/spot/eQTL/sumstats/QTS000024/QTD000409/QTD000409.all.tsv.gz	ENSG00000130787	12	123175821	TAA	T	chr12_123175821_TAA_T	8	0.02	0.00531611	0.531222	0.188335	INDEL	8	400	0.95159	ENSG00000130787	ENSG00000130787	3.781	rs749775043
QTS000024	ftp://ftp.ebi.ac.uk/pub/databases/spot/eQTL/sumstats/QTS000024/QTD000409/QTD000409.all.tsv.gz	ENSG00000130921	12	123175821	T	TA	chr12_123175821_T_TA	9	0.0225	0.000711561	-0.905232	0.262923	INDEL	9	400	0.96519	ENSG00000130921	ENSG00000130921	1.918	rs1322883916
QTS000024	ftp://ftp.ebi.ac.uk/pub/databases/spot/eQTL/sumstats/QTS000024/QTD000409/QTD000409.all.tsv.gz	ENSG00000130921	12	123175821	TA	T	chr12_123175821_TA_T	104	0.405	0.271377	-0.118481	0.107398	INDEL	162	400	0.97893	ENSG00000130921	ENSG00000130921	1.918	rs537945575
QTS000024	ftp://ftp.ebi.ac.uk/pub/databases/spot/eQTL/sumstats/QTS000024/QTD000409/QTD000409.all.tsv.gz	ENSG00000130921	12	123175821	TA	T	chr12_123175821_TA_T	104	0.405	0.271377	-0.118481	0.107398	INDEL	162	400	0.97893	ENSG00000130921	ENSG00000130921	1.918	rs749487557
QTS000024	ftp://ftp.ebi.ac.uk/pub/databases/spot/eQTL/sumstats/QTS000024/QTD000409/QTD000409.all.tsv.gz	ENSG00000130921	12	123175821	TAA	T	chr12_123175821_TAA_T	8	0.02	0.965807	0.0122743	0.285944	INDEL	8	400	0.95159	ENSG00000130921	ENSG00000130921	1.918	rs749775043
QTS000024	ftp://ftp.ebi.ac.uk/pub/databases/spot/eQTL/sumstats/QTS000024/QTD000409/QTD000409.all.tsv.gz	ENSG00000139697	12	123175821	T	TA	chr12_123175821_T_TA	9	0.0225	0.51511	0.107112	0.164244	INDEL	9	400	0.96519	ENSG00000139697	ENSG00000139697	62.897	rs1322883916
QTS000024	ftp://ftp.ebi.ac.uk/pub/databases/spot/eQTL/sumstats/QTS000024/QTD000409/QTD000409.all.tsv.gz	ENSG00000139697	12	123175821	TA	T	chr12_123175821_TA_T	104	0.405	0.0874244	0.111363	0.064812	INDEL	162	400	0.97893	ENSG00000139697	ENSG00000139697	62.897	rs537945575
QTS000024	ftp://ftp.ebi.ac.uk/pub/databases/spot/eQTL/sumstats/QTS000024/QTD000409/QTD000409.all.tsv.gz	ENSG00000139697	12	123175821	TA	T	chr12_123175821_TA_T	104	0.405	0.0874244	0.111363	0.064812	INDEL	162	400	0.97893	ENSG00000139697	ENSG00000139697	62.897	rs749487557
QTS000024	ftp://ftp.ebi.ac.uk/pub/databases/spot/eQTL/sumstats/QTS000024/QTD000409/QTD000409.all.tsv.gz	ENSG00000139697	12	123175821	TAA	T	chr12_123175821_TAA_T	8	0.02	0.062815	0.321468	0.171744	INDEL	8	400	0.95159	ENSG00000139697	ENSG00000139697	62.897	rs749775043
QTS000024	ftp://ftp.ebi.ac.uk/pub/databases/spot/eQTL/sumstats/QTS000024/QTD000409/QTD000409.all.tsv.gz	ENSG00000139719	12	123175821	T	TA	chr12_123175821_T_TA	9	0.0225	0.117346	-0.431425	0.274207	INDEL	9	400	0.96519	ENSG00000139719	ENSG00000139719	10.053	rs1322883916
QTS000024	ftp://ftp.ebi.ac.uk/pub/databases/spot/eQTL/sumstats/QTS000024/QTD000409/QTD000409.all.tsv.gz	ENSG00000139719	12	123175821	TA	T	chr12_123175821_TA_T	104	0.405	0.895323	0.0144481	0.109661	INDEL	162	400	0.97893	ENSG00000139719	ENSG00000139719	10.053	rs537945575
QTS000024	ftp://ftp.ebi.ac.uk/pub/databases/spot/eQTL/sumstats/QTS000024/QTD000409/QTD000409.all.tsv.gz	ENSG00000139719	12	123175821	TA	T	chr12_123175821_TA_T	104	0.405	0.895323	0.0144481	0.109661	INDEL	162	400	0.97893	ENSG00000139719	ENSG00000139719	10.053	rs749487557
QTS000024	ftp://ftp.ebi.ac.uk/pub/databases/spot/eQTL/sumstats/QTS000024/QTD000409/QTD000409.all.tsv.gz	ENSG00000139719	12	123175821	TAA	T	chr12_123175821_TAA_T	8	0.02	0.37043	-0.260733	0.290395	INDEL	8	400	0.95159	ENSG00000139719	ENSG00000139719	10.053	rs749775043
QTS000024	ftp://ftp.ebi.ac.uk/pub/databases/spot/eQTL/sumstats/QTS000024/QTD000409/QTD000409.all.tsv.gz	ENSG00000139722	12	123175821	T	TA	chr12_123175821_T_TA	9	0.0225	0.335113	-0.148946	0.154127	INDEL	9	400	0.96519	ENSG00000139722	ENSG00000139722	37.146	rs1322883916
QTS000024	ftp://ftp.ebi.ac.uk/pub/databases/spot/eQTL/sumstats/QTS000024/QTD000409/QTD000409.all.tsv.gz	ENSG00000139722	12	123175821	TA	T	chr12_123175821_TA_T	104	0.405	0.427373	0.0487472	0.0612828	INDEL	162	400	0.97893	ENSG00000139722	ENSG00000139722	37.146	rs537945575
QTS000024	ftp://ftp.ebi.ac.uk/pub/databases/spot/eQTL/sumstats/QTS000024/QTD000409/QTD000409.all.tsv.gz	ENSG00000139722	12	123175821	TA	T	chr12_123175821_TA_T	104	0.405	0.427373	0.0487472	0.0612828	INDEL	162	400	0.97893	ENSG00000139722	ENSG00000139722	37.146	rs749487557
QTS000024	ftp://ftp.ebi.ac.uk/pub/databases/spot/eQTL/sumstats/QTS000024/QTD000409/QTD000409.all.tsv.gz	ENSG00000139722	12	123175821	TAA	T	chr12_123175821_TAA_T	8	0.02	0.129569	-0.246502	0.161896	INDEL	8	400	0.95159	ENSG00000139722	ENSG00000139722	37.146	rs749775043
QTS000024	ftp://ftp.ebi.ac.uk/pub/databases/spot/eQTL/sumstats/QTS000024/QTD000409/QTD000409.all.tsv.gz	ENSG00000139726	12	123175821	T	TA	chr12_123175821_T_TA	9	0.0225	0.0573021	0.427763	0.223617	INDEL	9	400	0.96519	ENSG00000139726	ENSG00000139726	49.387	rs1322883916
QTS000024	ftp://ftp.ebi.ac.uk/pub/databases/spot/eQTL/sumstats/QTS000024/QTD000409/QTD000409.all.tsv.gz	ENSG00000139726	12	123175821	TA	T	chr12_123175821_TA_T	104	0.405	0.56468	-0.0517138	0.0896344	INDEL	162	400	0.97893	ENSG00000139726	ENSG00000139726	49.387	rs537945575
QTS000024	ftp://ftp.ebi.ac.uk/pub/databases/spot/eQTL/sumstats/QTS000024/QTD000409/QTD000409.all.tsv.gz	ENSG00000139726	12	123175821	TA	T	chr12_123175821_TA_T	104	0.405	0.56468	-0.0517138	0.0896344	INDEL	162	400	0.97893	ENSG00000139726	ENSG00000139726	49.387	rs749487557
QTS000024	ftp://ftp.ebi.ac.uk/pub/databases/spot/eQTL/sumstats/QTS000024/QTD000409/QTD000409.all.tsv.gz	ENSG00000139726	12	123175821	TAA	T	chr12_123175821_TAA_T	8	0.02	0.784697	-0.0651263	0.238034	INDEL	8	400	0.95159	ENSG00000139726	ENSG00000139726	49.387	rs749775043
QTS000024	ftp://ftp.ebi.ac.uk/pub/databases/spot/eQTL/sumstats/QTS000024/QTD000409/QTD000409.all.tsv.gz	ENSG00000150967	12	123175821	T	TA	chr12_123175821_T_TA	9	0.0225	0.60192	0.0933275	0.178604	INDEL	9	400	0.96519	ENSG00000150967	ENSG00000150967	1.113	rs1322883916
QTS000024	ftp://ftp.ebi.ac.uk/pub/databases/spot/eQTL/sumstats/QTS000024/QTD000409/QTD000409.all.tsv.gz	ENSG00000150967	12	123175821	TA	T	chr12_123175821_TA_T	104	0.405	0.237478	-0.0838396	0.0707417	INDEL	162	400	0.97893	ENSG00000150967	ENSG00000150967	1.113	rs537945575
QTS000024	ftp://ftp.ebi.ac.uk/pub/databases/spot/eQTL/sumstats/QTS000024/QTD000409/QTD000409.all.tsv.gz	ENSG00000150967	12	123175821	TA	T	chr12_123175821_TA_T	104	0.405	0.237478	-0.0838396	0.0707417	INDEL	162	400	0.97893	ENSG00000150967	ENSG00000150967	1.113	rs749487557
QTS000024	ftp://ftp.ebi.ac.uk/pub/databases/spot/eQTL/sumstats/QTS000024/QTD000409/QTD000409.all.tsv.gz	ENSG00000150967	12	123175821	TAA	T	chr12_123175821_TAA_T	8	0.02	0.0880265	-0.320634	0.186963	INDEL	8	400	0.95159	ENSG00000150967	ENSG00000150967	1.113	rs749775043
QTS000024	ftp://ftp.ebi.ac.uk/pub/databases/spot/eQTL/sumstats/QTS000024/QTD000409/QTD000409.all.tsv.gz	ENSG00000150977	12	123175821	T	TA	chr12_123175821_T_TA	9	0.0225	0.145235	-0.378104	0.25849	INDEL	9	400	0.96519	ENSG00000150977	ENSG00000150977	207.638	rs1322883916
QTS000024	ftp://ftp.ebi.ac.uk/pub/databases/spot/eQTL/sumstats/QTS000024/QTD000409/QTD000409.all.tsv.gz	ENSG00000150977	12	123175821	TA	T	chr12_123175821_TA_T	104	0.405	0.776592	0.0293456	0.103265	INDEL	162	400	0.97893	ENSG00000150977	ENSG00000150977	207.638	rs537945575
QTS000024	ftp://ftp.ebi.ac.uk/pub/databases/spot/eQTL/sumstats/QTS000024/QTD000409/QTD000409.all.tsv.gz	ENSG00000150977	12	123175821	TA	T	chr12_123175821_TA_T	104	0.405	0.776592	0.0293456	0.103265	INDEL	162	400	0.97893	ENSG00000150977	ENSG00000150977	207.638	rs749487557
QTS000024	ftp://ftp.ebi.ac.uk/pub/databases/spot/eQTL/sumstats/QTS000024/QTD000409/QTD000409.all.tsv.gz	ENSG00000150977	12	123175821	TAA	T	chr12_123175821_TAA_T	8	0.02	0.866852	-0.0460156	0.274079	INDEL	8	400	0.95159	ENSG00000150977	ENSG00000150977	207.638	rs749775043
QTS000024	ftp://ftp.ebi.ac.uk/pub/databases/spot/eQTL/sumstats/QTS000024/QTD000409/QTD000409.all.tsv.gz	ENSG00000168778	12	123175821	T	TA	chr12_123175821_T_TA	9	0.0225	0.242551	0.334991	0.285735	INDEL	9	400	0.96519	ENSG00000168778	ENSG00000168778	1.386	rs1322883916
QTS000024	ftp://ftp.ebi.ac.uk/pub/databases/spot/eQTL/sumstats/QTS000024/QTD000409/QTD000409.all.tsv.gz	ENSG00000168778	12	123175821	TA	T	chr12_123175821_TA_T	104	0.405	0.331983	-0.110545	0.11365	INDEL	162	400	0.97893	ENSG00000168778	ENSG00000168778	1.386	rs537945575
QTS000024	ftp://ftp.ebi.ac.uk/pub/databases/spot/eQTL/sumstats/QTS000024/QTD000409/QTD000409.all.tsv.gz	ENSG00000168778	12	123175821	TA	T	chr12_123175821_TA_T	104	0.405	0.331983	-0.110545	0.11365	INDEL	162	400	0.97893	ENSG00000168778	ENSG00000168778	1.386	rs749487557
QTS000024	ftp://ftp.ebi.ac.uk/pub/databases/spot/eQTL/sumstats/QTS000024/QTD000409/QTD000409.all.tsv.gz	ENSG00000168778	12	123175821	TAA	T	chr12_123175821_TAA_T	8	0.02	0.35408	-0.280261	0.301668	INDEL	8	400	0.95159	ENSG00000168778	ENSG00000168778	1.386	rs749775043
QTS000024	ftp://ftp.ebi.ac.uk/pub/databases/spot/eQTL/sumstats/QTS000024/QTD000409/QTD000409.all.tsv.gz	ENSG00000176383	12	123175821	T	TA	chr12_123175821_T_TA	9	0.0225	0.466406	0.182577	0.250157	INDEL	9	400	0.96519	ENSG00000176383	ENSG00000176383	0.579	rs1322883916
QTS000024	ftp://ftp.ebi.ac.uk/pub/databases/spot/eQTL/sumstats/QTS000024/QTD000409/QTD000409.all.tsv.gz	ENSG00000176383	12	123175821	TA	T	chr12_123175821_TA_T	104	0.405	0.984264	0.00196562	0.0995274	INDEL	162	400	0.97893	ENSG00000176383	ENSG00000176383	0.579	rs537945575
QTS000024	ftp://ftp.ebi.ac.uk/pub/databases/spot/eQTL/sumstats/QTS000024/QTD000409/QTD000409.all.tsv.gz	ENSG00000176383	12	123175821	TA	T	chr12_123175821_TA_T	104	0.405	0.984264	0.00196562	0.0995274	INDEL	162	400	0.97893	ENSG00000176383	ENSG00000176383	0.579	rs749487557
QTS000024	ftp://ftp.ebi.ac.uk/pub/databases/spot/eQTL/sumstats/QTS000024/QTD000409/QTD000409.all.tsv.gz	ENSG00000176383	12	123175821	TAA	T	chr12_123175821_TAA_T	8	0.02	0.917387	0.0274331	0.264115	INDEL	8	400	0.95159	ENSG00000176383	ENSG00000176383	0.579	rs749775043
QTS000024	ftp://ftp.ebi.ac.uk/pub/databases/spot/eQTL/sumstats/QTS000024/QTD000409/QTD000409.all.tsv.gz	ENSG00000179195	12	123175821	T	TA	chr12_123175821_T_TA	9	0.0225	0.0259221	-0.483115	0.215152	INDEL	9	400	0.96519	ENSG00000179195	ENSG00000179195	40.588	rs1322883916
QTS000024	ftp://ftp.ebi.ac.uk/pub/databases/spot/eQTL/sumstats/QTS000024/QTD000409/QTD000409.all.tsv.gz	ENSG00000179195	12	123175821	TA	T	chr12_123175821_TA_T	104	0.405	0.482182	0.060928	0.0865185	INDEL	162	400	0.97893	ENSG00000179195	ENSG00000179195	40.588	rs537945575
QTS000024	ftp://ftp.ebi.ac.uk/pub/databases/spot/eQTL/sumstats/QTS000024/QTD000409/QTD000409.all.tsv.gz	ENSG00000179195	12	123175821	TA	T	chr12_123175821_TA_T	104	0.405	0.482182	0.060928	0.0865185	INDEL	162	400	0.97893	ENSG00000179195	ENSG00000179195	40.588	rs749487557
QTS000024	ftp://ftp.ebi.ac.uk/pub/databases/spot/eQTL/sumstats/QTS000024/QTD000409/QTD000409.all.tsv.gz	ENSG00000179195	12	123175821	TAA	T	chr12_123175821_TAA_T	8	0.02	0.024165	0.515469	0.226762	INDEL	8	400	0.95159	ENSG00000179195	ENSG00000179195	40.588	rs749775043
QTS000024	ftp://ftp.ebi.ac.uk/pub/databases/spot/eQTL/sumstats/QTS000024/QTD000409/QTD000409.all.tsv.gz	ENSG00000182196	12	123175821	T	TA	chr12_123175821_T_TA	9	0.0225	0.433523	0.245743	0.313093	INDEL	9	400	0.96519	ENSG00000182196	ENSG00000182196	1.559	rs1322883916
QTS000024	ftp://ftp.ebi.ac.uk/pub/databases/spot/eQTL/sumstats/QTS000024/QTD000409/QTD000409.all.tsv.gz	ENSG00000182196	12	123175821	TA	T	chr12_123175821_TA_T	104	0.405	0.253174	-0.142312	0.124155	INDEL	162	400	0.97893	ENSG00000182196	ENSG00000182196	1.559	rs537945575
QTS000024	ftp://ftp.ebi.ac.uk/pub/databases/spot/eQTL/sumstats/QTS000024/QTD000409/QTD000409.all.tsv.gz	ENSG00000182196	12	123175821	TA	T	chr12_123175821_TA_T	104	0.405	0.253174	-0.142312	0.124155	INDEL	162	400	0.97893	ENSG00000182196	ENSG00000182196	1.559	rs749487557
QTS000024	ftp://ftp.ebi.ac.uk/pub/databases/spot/eQTL/sumstats/QTS000024/QTD000409/QTD000409.all.tsv.gz	ENSG00000182196	12	123175821	TAA	T	chr12_123175821_TAA_T	8	0.02	0.438165	-0.256486	0.330108	INDEL	8	400	0.95159	ENSG00000182196	ENSG00000182196	1.559	rs749775043
QTS000024	ftp://ftp.ebi.ac.uk/pub/databases/spot/eQTL/sumstats/QTS000024/QTD000409/QTD000409.all.tsv.gz	ENSG00000182782	12	123175821	T	TA	chr12_123175821_T_TA	9	0.0225	0.138424	-0.360946	0.242553	INDEL	9	400	0.96519	ENSG00000182782	ENSG00000182782	52.804	rs1322883916
QTS000024	ftp://ftp.ebi.ac.uk/pub/databases/spot/eQTL/sumstats/QTS000024/QTD000409/QTD000409.all.tsv.gz	ENSG00000182782	12	123175821	TA	T	chr12_123175821_TA_T	104	0.405	0.302736	0.0998945	0.0966598	INDEL	162	400	0.97893	ENSG00000182782	ENSG00000182782	52.804	rs537945575
QTS000024	ftp://ftp.ebi.ac.uk/pub/databases/spot/eQTL/sumstats/QTS000024/QTD000409/QTD000409.all.tsv.gz	ENSG00000182782	12	123175821	TA	T	chr12_123175821_TA_T	104	0.405	0.302736	0.0998945	0.0966598	INDEL	162	400	0.97893	ENSG00000182782	ENSG00000182782	52.804	rs749487557
QTS000024	ftp://ftp.ebi.ac.uk/pub/databases/spot/eQTL/sumstats/QTS000024/QTD000409/QTD000409.all.tsv.gz	ENSG00000182782	12	123175821	TAA	T	chr12_123175821_TAA_T	8	0.02	0.926554	0.0237456	0.257246	INDEL	8	400	0.95159	ENSG00000182782	ENSG00000182782	52.804	rs749775043
QTS000024	ftp://ftp.ebi.ac.uk/pub/databases/spot/eQTL/sumstats/QTS000024/QTD000409/QTD000409.all.tsv.gz	ENSG00000183955	12	123175821	T	TA	chr12_123175821_T_TA	9	0.0225	0.0130089	-0.775501	0.309235	INDEL	9	400	0.96519	ENSG00000183955	ENSG00000183955	21.678	rs1322883916
QTS000024	ftp://ftp.ebi.ac.uk/pub/databases/spot/eQTL/sumstats/QTS000024/QTD000409/QTD000409.all.tsv.gz	ENSG00000183955	12	123175821	TA	T	chr12_123175821_TA_T	104	0.405	0.448717	-0.094693	0.124732	INDEL	162	400	0.97893	ENSG00000183955	ENSG00000183955	21.678	rs537945575
QTS000024	ftp://ftp.ebi.ac.uk/pub/databases/spot/eQTL/sumstats/QTS000024/QTD000409/QTD000409.all.tsv.gz	ENSG00000183955	12	123175821	TA	T	chr12_123175821_TA_T	104	0.405	0.448717	-0.094693	0.124732	INDEL	162	400	0.97893	ENSG00000183955	ENSG00000183955	21.678	rs749487557
QTS000024	ftp://ftp.ebi.ac.uk/pub/databases/spot/eQTL/sumstats/QTS000024/QTD000409/QTD000409.all.tsv.gz	ENSG00000183955	12	123175821	TAA	T	chr12_123175821_TAA_T	8	0.02	0.233995	-0.394334	0.330255	INDEL	8	400	0.95159	ENSG00000183955	ENSG00000183955	21.678	rs749775043
QTS000024	ftp://ftp.ebi.ac.uk/pub/databases/spot/eQTL/sumstats/QTS000024/QTD000409/QTD000409.all.tsv.gz	ENSG00000184047	12	123175821	T	TA	chr12_123175821_T_TA	9	0.0225	0.635005	0.1445	0.303903	INDEL	9	400	0.96519	ENSG00000184047	ENSG00000184047	1.334	rs1322883916
QTS000024	ftp://ftp.ebi.ac.uk/pub/databases/spot/eQTL/sumstats/QTS000024/QTD000409/QTD000409.all.tsv.gz	ENSG00000184047	12	123175821	TA	T	chr12_123175821_TA_T	104	0.405	0.765895	-0.0360156	0.120782	INDEL	162	400	0.97893	ENSG00000184047	ENSG00000184047	1.334	rs537945575
QTS000024	ftp://ftp.ebi.ac.uk/pub/databases/spot/eQTL/sumstats/QTS000024/QTD000409/QTD000409.all.tsv.gz	ENSG00000184047	12	123175821	TA	T	chr12_123175821_TA_T	104	0.405	0.765895	-0.0360156	0.120782	INDEL	162	400	0.97893	ENSG00000184047	ENSG00000184047	1.334	rs749487557
QTS000024	ftp://ftp.ebi.ac.uk/pub/databases/spot/eQTL/sumstats/QTS000024/QTD000409/QTD000409.all.tsv.gz	ENSG00000184047	12	123175821	TAA	T	chr12_123175821_TAA_T	8	0.02	0.692994	-0.126717	0.320468	INDEL	8	400	0.95159	ENSG00000184047	ENSG00000184047	1.334	rs749775043
QTS000024	ftp://ftp.ebi.ac.uk/pub/databases/spot/eQTL/sumstats/QTS000024/QTD000409/QTD000409.all.tsv.gz	ENSG00000184209	12	123175821	T	TA	chr12_123175821_T_TA	9	0.0225	0.110963	-0.487826	0.304598	INDEL	9	400	0.96519	ENSG00000184209	ENSG00000184209	11.763	rs1322883916
QTS000024	ftp://ftp.ebi.ac.uk/pub/databases/spot/eQTL/sumstats/QTS000024/QTD000409/QTD000409.all.tsv.gz	ENSG00000184209	12	123175821	TA	T	chr12_123175821_TA_T	104	0.405	0.944013	-0.00856868	0.121848	INDEL	162	400	0.97893	ENSG00000184209	ENSG00000184209	11.763	rs537945575
QTS000024	ftp://ftp.ebi.ac.uk/pub/databases/spot/eQTL/sumstats/QTS000024/QTD000409/QTD000409.all.tsv.gz	ENSG00000184209	12	123175821	TA	T	chr12_123175821_TA_T	104	0.405	0.944013	-0.00856868	0.121848	INDEL	162	400	0.97893	ENSG00000184209	ENSG00000184209	11.763	rs749487557
QTS000024	ftp://ftp.ebi.ac.uk/pub/databases/spot/eQTL/sumstats/QTS000024/QTD000409/QTD000409.all.tsv.gz	ENSG00000184209	12	123175821	TAA	T	chr12_123175821_TAA_T	8	0.02	0.299051	-0.335762	0.322416	INDEL	8	400	0.95159	ENSG00000184209	ENSG00000184209	11.763	rs749775043
QTS000024	ftp://ftp.ebi.ac.uk/pub/databases/spot/eQTL/sumstats/QTS000024/QTD000409/QTD000409.all.tsv.gz	ENSG00000184445	12	123175821	T	TA	chr12_123175821_T_TA	9	0.0225	0.554779	0.200758	0.339294	INDEL	9	400	0.96519	ENSG00000184445	ENSG00000184445	2.081	rs1322883916
QTS000024	ftp://ftp.ebi.ac.uk/pub/databases/spot/eQTL/sumstats/QTS000024/QTD000409/QTD000409.all.tsv.gz	ENSG00000184445	12	123175821	TA	T	chr12_123175821_TA_T	104	0.405	0.688554	-0.0541419	0.134867	INDEL	162	400	0.97893	ENSG00000184445	ENSG00000184445	2.081	rs537945575
QTS000024	ftp://ftp.ebi.ac.uk/pub/databases/spot/eQTL/sumstats/QTS000024/QTD000409/QTD000409.all.tsv.gz	ENSG00000184445	12	123175821	TA	T	chr12_123175821_TA_T	104	0.405	0.688554	-0.0541419	0.134867	INDEL	162	400	0.97893	ENSG00000184445	ENSG00000184445	2.081	rs749487557
QTS000024	ftp://ftp.ebi.ac.uk/pub/databases/spot/eQTL/sumstats/QTS000024/QTD000409/QTD000409.all.tsv.gz	ENSG00000184445	12	123175821	TAA	T	chr12_123175821_TAA_T	8	0.02	0.553471	0.21236	0.357719	INDEL	8	400	0.95159	ENSG00000184445	ENSG00000184445	2.081	rs749775043
QTS000024	ftp://ftp.ebi.ac.uk/pub/databases/spot/eQTL/sumstats/QTS000024/QTD000409/QTD000409.all.tsv.gz	ENSG00000185344	12	123175821	T	TA	chr12_123175821_T_TA	9	0.0225	0.809759	0.0548256	0.227415	INDEL	9	400	0.96519	ENSG00000185344	ENSG00000185344	4.01	rs1322883916
QTS000024	ftp://ftp.ebi.ac.uk/pub/databases/spot/eQTL/sumstats/QTS000024/QTD000409/QTD000409.all.tsv.gz	ENSG00000185344	12	123175821	TA	T	chr12_123175821_TA_T	104	0.405	0.378763	-0.0795602	0.0901742	INDEL	162	400	0.97893	ENSG00000185344	ENSG00000185344	4.01	rs537945575
QTS000024	ftp://ftp.ebi.ac.uk/pub/databases/spot/eQTL/sumstats/QTS000024/QTD000409/QTD000409.all.tsv.gz	ENSG00000185344	12	123175821	TA	T	chr12_123175821_TA_T	104	0.405	0.378763	-0.0795602	0.0901742	INDEL	162	400	0.97893	ENSG00000185344	ENSG00000185344	4.01	rs749487557
QTS000024	ftp://ftp.ebi.ac.uk/pub/databases/spot/eQTL/sumstats/QTS000024/QTD000409/QTD000409.all.tsv.gz	ENSG00000185344	12	123175821	TAA	T	chr12_123175821_TAA_T	8	0.02	0.831696	-0.0510307	0.239774	INDEL	8	400	0.95159	ENSG00000185344	ENSG00000185344	4.01	rs749775043
QTS000024	ftp://ftp.ebi.ac.uk/pub/databases/spot/eQTL/sumstats/QTS000024/QTD000409/QTD000409.all.tsv.gz	ENSG00000255398	12	123175821	T	TA	chr12_123175821_T_TA	9	0.0225	0.706758	-0.0728488	0.193338	INDEL	9	400	0.96519	ENSG00000255398	ENSG00000255398	39.922	rs1322883916
QTS000024	ftp://ftp.ebi.ac.uk/pub/databases/spot/eQTL/sumstats/QTS000024/QTD000409/QTD000409.all.tsv.gz	ENSG00000255398	12	123175821	TA	T	chr12_123175821_TA_T	104	0.405	0.578448	-0.0427366	0.0767762	INDEL	162	400	0.97893	ENSG00000255398	ENSG00000255398	39.922	rs537945575
QTS000024	ftp://ftp.ebi.ac.uk/pub/databases/spot/eQTL/sumstats/QTS000024/QTD000409/QTD000409.all.tsv.gz	ENSG00000255398	12	123175821	TA	T	chr12_123175821_TA_T	104	0.405	0.578448	-0.0427366	0.0767762	INDEL	162	400	0.97893	ENSG00000255398	ENSG00000255398	39.922	rs749487557
QTS000024	ftp://ftp.ebi.ac.uk/pub/databases/spot/eQTL/sumstats/QTS000024/QTD000409/QTD000409.all.tsv.gz	ENSG00000255398	12	123175821	TAA	T	chr12_123175821_TAA_T	8	0.02	0.876229	0.0318022	0.203903	INDEL	8	400	0.95159	ENSG00000255398	ENSG00000255398	39.922	rs749775043
QTS000024	ftp://ftp.ebi.ac.uk/pub/databases/spot/eQTL/sumstats/QTS000024/QTD000409/QTD000409.all.tsv.gz	ENSG00000256092	12	123175821	T	TA	chr12_123175821_T_TA	9	0.0225	0.126957	-0.492843	0.321467	INDEL	9	400	0.96519	ENSG00000256092	ENSG00000256092	1.094	rs1322883916
QTS000024	ftp://ftp.ebi.ac.uk/pub/databases/spot/eQTL/sumstats/QTS000024/QTD000409/QTD000409.all.tsv.gz	ENSG00000256092	12	123175821	TA	T	chr12_123175821_TA_T	104	0.405	0.343566	0.121747	0.128212	INDEL	162	400	0.97893	ENSG00000256092	ENSG00000256092	1.094	rs537945575
QTS000024	ftp://ftp.ebi.ac.uk/pub/databases/spot/eQTL/sumstats/QTS000024/QTD000409/QTD000409.all.tsv.gz	ENSG00000256092	12	123175821	TA	T	chr12_123175821_TA_T	104	0.405	0.343566	0.121747	0.128212	INDEL	162	400	0.97893	ENSG00000256092	ENSG00000256092	1.094	rs749487557
QTS000024	ftp://ftp.ebi.ac.uk/pub/databases/spot/eQTL/sumstats/QTS000024/QTD000409/QTD000409.all.tsv.gz	ENSG00000256092	12	123175821	TAA	T	chr12_123175821_TAA_T	8	0.02	0.194549	0.442041	0.33952	INDEL	8	400	0.95159	ENSG00000256092	ENSG00000256092	1.094	rs749775043
QTS000024	ftp://ftp.ebi.ac.uk/pub/databases/spot/eQTL/sumstats/QTS000024/QTD000409/QTD000409.all.tsv.gz	ENSG00000256249	12	123175821	T	TA	chr12_123175821_T_TA	9	0.0225	0.439913	0.173663	0.224368	INDEL	9	400	0.96519	ENSG00000256249	ENSG00000256249	0.791	rs1322883916
QTS000024	ftp://ftp.ebi.ac.uk/pub/databases/spot/eQTL/sumstats/QTS000024/QTD000409/QTD000409.all.tsv.gz	ENSG00000256249	12	123175821	TA	T	chr12_123175821_TA_T	104	0.405	0.596712	-0.0472886	0.0892152	INDEL	162	400	0.97893	ENSG00000256249	ENSG00000256249	0.791	rs537945575
QTS000024	ftp://ftp.ebi.ac.uk/pub/databases/spot/eQTL/sumstats/QTS000024/QTD000409/QTD000409.all.tsv.gz	ENSG00000256249	12	123175821	TA	T	chr12_123175821_TA_T	104	0.405	0.596712	-0.0472886	0.0892152	INDEL	162	400	0.97893	ENSG00000256249	ENSG00000256249	0.791	rs749487557
QTS000024	ftp://ftp.ebi.ac.uk/pub/databases/spot/eQTL/sumstats/QTS000024/QTD000409/QTD000409.all.tsv.gz	ENSG00000256249	12	123175821	TAA	T	chr12_123175821_TAA_T	8	0.02	0.736756	-0.0797421	0.236863	INDEL	8	400	0.95159	ENSG00000256249	ENSG00000256249	0.791	rs749775043
QTS000024	ftp://ftp.ebi.ac.uk/pub/databases/spot/eQTL/sumstats/QTS000024/QTD000409/QTD000409.all.tsv.gz	ENSG00000269938	12	123175821	T	TA	chr12_123175821_T_TA	9	0.0225	0.482628	-0.231338	0.328839	INDEL	9	400	0.96519	ENSG00000269938	ENSG00000269938	2.756	rs1322883916
QTS000024	ftp://ftp.ebi.ac.uk/pub/databases/spot/eQTL/sumstats/QTS000024/QTD000409/QTD000409.all.tsv.gz	ENSG00000269938	12	123175821	TA	T	chr12_123175821_TA_T	104	0.405	0.0417979	0.265154	0.129358	INDEL	162	400	0.97893	ENSG00000269938	ENSG00000269938	2.756	rs537945575
QTS000024	ftp://ftp.ebi.ac.uk/pub/databases/spot/eQTL/sumstats/QTS000024/QTD000409/QTD000409.all.tsv.gz	ENSG00000269938	12	123175821	TA	T	chr12_123175821_TA_T	104	0.405	0.0417979	0.265154	0.129358	INDEL	162	400	0.97893	ENSG00000269938	ENSG00000269938	2.756	rs749487557
QTS000024	ftp://ftp.ebi.ac.uk/pub/databases/spot/eQTL/sumstats/QTS000024/QTD000409/QTD000409.all.tsv.gz	ENSG00000269938	12	123175821	TAA	T	chr12_123175821_TAA_T	8	0.02	0.633942	-0.165486	0.346948	INDEL	8	400	0.95159	ENSG00000269938	ENSG00000269938	2.756	rs749775043
QTS000024	ftp://ftp.ebi.ac.uk/pub/databases/spot/eQTL/sumstats/QTS000024/QTD000409/QTD000409.all.tsv.gz	ENSG00000269997	12	123175821	T	TA	chr12_123175821_T_TA	9	0.0225	0.203062	-0.43721	0.342266	INDEL	9	400	0.96519	ENSG00000269997	ENSG00000269997	3.549	rs1322883916
QTS000024	ftp://ftp.ebi.ac.uk/pub/databases/spot/eQTL/sumstats/QTS000024/QTD000409/QTD000409.all.tsv.gz	ENSG00000269997	12	123175821	TA	T	chr12_123175821_TA_T	104	0.405	0.544899	-0.0827572	0.136441	INDEL	162	400	0.97893	ENSG00000269997	ENSG00000269997	3.549	rs537945575
QTS000024	ftp://ftp.ebi.ac.uk/pub/databases/spot/eQTL/sumstats/QTS000024/QTD000409/QTD000409.all.tsv.gz	ENSG00000269997	12	123175821	TA	T	chr12_123175821_TA_T	104	0.405	0.544899	-0.0827572	0.136441	INDEL	162	400	0.97893	ENSG00000269997	ENSG00000269997	3.549	rs749487557
QTS000024	ftp://ftp.ebi.ac.uk/pub/databases/spot/eQTL/sumstats/QTS000024/QTD000409/QTD000409.all.tsv.gz	ENSG00000269997	12	123175821	TAA	T	chr12_123175821_TAA_T	8	0.02	0.907211	0.0423015	0.362429	INDEL	8	400	0.95159	ENSG00000269997	ENSG00000269997	3.549	rs749775043
QTS000024	ftp://ftp.ebi.ac.uk/pub/databases/spot/eQTL/sumstats/QTS000024/QTD000409/QTD000409.all.tsv.gz	ENSG00000270048	12	123175821	T	TA	chr12_123175821_T_TA	9	0.0225	0.622215	0.144428	0.292636	INDEL	9	400	0.96519	ENSG00000270048	ENSG00000270048	3.071	rs1322883916
QTS000024	ftp://ftp.ebi.ac.uk/pub/databases/spot/eQTL/sumstats/QTS000024/QTD000409/QTD000409.all.tsv.gz	ENSG00000270048	12	123175821	TA	T	chr12_123175821_TA_T	104	0.405	0.41195	-0.0954928	0.116125	INDEL	162	400	0.97893	ENSG00000270048	ENSG00000270048	3.071	rs537945575
QTS000024	ftp://ftp.ebi.ac.uk/pub/databases/spot/eQTL/sumstats/QTS000024/QTD000409/QTD000409.all.tsv.gz	ENSG00000270048	12	123175821	TA	T	chr12_123175821_TA_T	104	0.405	0.41195	-0.0954928	0.116125	INDEL	162	400	0.97893	ENSG00000270048	ENSG00000270048	3.071	rs749487557
QTS000024	ftp://ftp.ebi.ac.uk/pub/databases/spot/eQTL/sumstats/QTS000024/QTD000409/QTD000409.all.tsv.gz	ENSG00000270048	12	123175821	TAA	T	chr12_123175821_TAA_T	8	0.02	0.342299	0.29322	0.307978	INDEL	8	400	0.95159	ENSG00000270048	ENSG00000270048	3.071	rs749775043
QTS000024	ftp://ftp.ebi.ac.uk/pub/databases/spot/eQTL/sumstats/QTS000024/QTD000409/QTD000409.all.tsv.gz	ENSG00000270061	12	123175821	T	TA	chr12_123175821_T_TA	9	0.0225	0.086351	0.553363	0.320948	INDEL	9	400	0.96519	ENSG00000270061	ENSG00000270061	4.144	rs1322883916
QTS000024	ftp://ftp.ebi.ac.uk/pub/databases/spot/eQTL/sumstats/QTS000024/QTD000409/QTD000409.all.tsv.gz	ENSG00000270061	12	123175821	TA	T	chr12_123175821_TA_T	104	0.405	0.573601	0.0723974	0.128419	INDEL	162	400	0.97893	ENSG00000270061	ENSG00000270061	4.144	rs537945575
QTS000024	ftp://ftp.ebi.ac.uk/pub/databases/spot/eQTL/sumstats/QTS000024/QTD000409/QTD000409.all.tsv.gz	ENSG00000270061	12	123175821	TA	T	chr12_123175821_TA_T	104	0.405	0.573601	0.0723974	0.128419	INDEL	162	400	0.97893	ENSG00000270061	ENSG00000270061	4.144	rs749487557
QTS000024	ftp://ftp.ebi.ac.uk/pub/databases/spot/eQTL/sumstats/QTS000024/QTD000409/QTD000409.all.tsv.gz	ENSG00000270061	12	123175821	TAA	T	chr12_123175821_TAA_T	8	0.02	0.473656	0.244563	0.340612	INDEL	8	400	0.95159	ENSG00000270061	ENSG00000270061	4.144	rs749775043
QTS000024	ftp://ftp.ebi.ac.uk/pub/databases/spot/eQTL/sumstats/QTS000024/QTD000409/QTD000409.all.tsv.gz	ENSG00000270095	12	123175821	T	TA	chr12_123175821_T_TA	9	0.0225	0.960038	-0.0163892	0.326648	INDEL	9	400	0.96519	ENSG00000270095	ENSG00000270095	3.115	rs1322883916
QTS000024	ftp://ftp.ebi.ac.uk/pub/databases/spot/eQTL/sumstats/QTS000024/QTD000409/QTD000409.all.tsv.gz	ENSG00000270095	12	123175821	TA	T	chr12_123175821_TA_T	104	0.405	0.148015	0.187451	0.129041	INDEL	162	400	0.97893	ENSG00000270095	ENSG00000270095	3.115	rs537945575
QTS000024	ftp://ftp.ebi.ac.uk/pub/databases/spot/eQTL/sumstats/QTS000024/QTD000409/QTD000409.all.tsv.gz	ENSG00000270095	12	123175821	TA	T	chr12_123175821_TA_T	104	0.405	0.148015	0.187451	0.129041	INDEL	162	400	0.97893	ENSG00000270095	ENSG00000270095	3.115	rs749487557
QTS000024	ftp://ftp.ebi.ac.uk/pub/databases/spot/eQTL/sumstats/QTS000024/QTD000409/QTD000409.all.tsv.gz	ENSG00000270095	12	123175821	TAA	T	chr12_123175821_TAA_T	8	0.02	0.490638	0.237555	0.343947	INDEL	8	400	0.95159	ENSG00000270095	ENSG00000270095	3.115	rs749775043
QTS000024	ftp://ftp.ebi.ac.uk/pub/databases/spot/eQTL/sumstats/QTS000024/QTD000409/QTD000409.all.tsv.gz	ENSG00000270130	12	123175821	T	TA	chr12_123175821_T_TA	9	0.0225	0.409796	-0.26702	0.323219	INDEL	9	400	0.96519	ENSG00000270130	ENSG00000270130	2.467	rs1322883916
QTS000024	ftp://ftp.ebi.ac.uk/pub/databases/spot/eQTL/sumstats/QTS000024/QTD000409/QTD000409.all.tsv.gz	ENSG00000270130	12	123175821	TA	T	chr12_123175821_TA_T	104	0.405	0.177811	0.173164	0.128016	INDEL	162	400	0.97893	ENSG00000270130	ENSG00000270130	2.467	rs537945575
QTS000024	ftp://ftp.ebi.ac.uk/pub/databases/spot/eQTL/sumstats/QTS000024/QTD000409/QTD000409.all.tsv.gz	ENSG00000270130	12	123175821	TA	T	chr12_123175821_TA_T	104	0.405	0.177811	0.173164	0.128016	INDEL	162	400	0.97893	ENSG00000270130	ENSG00000270130	2.467	rs749487557
QTS000024	ftp://ftp.ebi.ac.uk/pub/databases/spot/eQTL/sumstats/QTS000024/QTD000409/QTD000409.all.tsv.gz	ENSG00000270130	12	123175821	TAA	T	chr12_123175821_TAA_T	8	0.02	0.933957	-0.0283292	0.341394	INDEL	8	400	0.95159	ENSG00000270130	ENSG00000270130	2.467	rs749775043
QTS000024	ftp://ftp.ebi.ac.uk/pub/databases/spot/eQTL/sumstats/QTS000024/QTD000409/QTD000409.all.tsv.gz	ENSG00000275265	12	123175821	T	TA	chr12_123175821_T_TA	9	0.0225	0.356025	0.304238	0.328806	INDEL	9	400	0.96519	ENSG00000275265	ENSG00000275265	1.445	rs1322883916
QTS000024	ftp://ftp.ebi.ac.uk/pub/databases/spot/eQTL/sumstats/QTS000024/QTD000409/QTD000409.all.tsv.gz	ENSG00000275265	12	123175821	TA	T	chr12_123175821_TA_T	104	0.405	0.382854	0.114295	0.130663	INDEL	162	400	0.97893	ENSG00000275265	ENSG00000275265	1.445	rs537945575
QTS000024	ftp://ftp.ebi.ac.uk/pub/databases/spot/eQTL/sumstats/QTS000024/QTD000409/QTD000409.all.tsv.gz	ENSG00000275265	12	123175821	TA	T	chr12_123175821_TA_T	104	0.405	0.382854	0.114295	0.130663	INDEL	162	400	0.97893	ENSG00000275265	ENSG00000275265	1.445	rs749487557
QTS000024	ftp://ftp.ebi.ac.uk/pub/databases/spot/eQTL/sumstats/QTS000024/QTD000409/QTD000409.all.tsv.gz	ENSG00000275265	12	123175821	TAA	T	chr12_123175821_TAA_T	8	0.02	0.927075	-0.0318446	0.347457	INDEL	8	400	0.95159	ENSG00000275265	ENSG00000275265	1.445	rs749775043
QTS000024	ftp://ftp.ebi.ac.uk/pub/databases/spot/eQTL/sumstats/QTS000024/QTD000409/QTD000409.all.tsv.gz	ENSG00000033030	12	123175963	A	G	chr12_123175963_A_G	36	0.1	0.458323	-0.113242	0.152378	SNP	360	400	0.96835	ENSG00000033030	ENSG00000033030	27.41	rs1727310
QTS000024	ftp://ftp.ebi.ac.uk/pub/databases/spot/eQTL/sumstats/QTS000024/QTD000409/QTD000409.all.tsv.gz	ENSG00000051825	12	123175963	A	G	chr12_123175963_A_G	36	0.1	1.23288e-05	-0.434097	0.0966077	SNP	360	400	0.96835	ENSG00000051825	ENSG00000051825	2.535	rs1727310
QTS000024	ftp://ftp.ebi.ac.uk/pub/databases/spot/eQTL/sumstats/QTS000024/QTD000409/QTD000409.all.tsv.gz	ENSG00000086598	12	123175963	A	G	chr12_123175963_A_G	36	0.1	0.685381	-0.050209	0.123738	SNP	360	400	0.96835	ENSG00000086598	ENSG00000086598	160.621	rs1727310
QTS000024	ftp://ftp.ebi.ac.uk/pub/databases/spot/eQTL/sumstats/QTS000024/QTD000409/QTD000409.all.tsv.gz	ENSG00000090975	12	123175963	A	G	chr12_123175963_A_G	36	0.1	0.654108	0.0645862	0.143912	SNP	360	400	0.96835	ENSG00000090975	ENSG00000090975	0.629	rs1727310
QTS000024	ftp://ftp.ebi.ac.uk/pub/databases/spot/eQTL/sumstats/QTS000024/QTD000409/QTD000409.all.tsv.gz	ENSG00000111011	12	123175963	A	G	chr12_123175963_A_G	36	0.1	0.985239	0.00191348	0.103286	SNP	360	400	0.96835	ENSG00000111011	ENSG00000111011	72.412	rs1727310
QTS000024	ftp://ftp.ebi.ac.uk/pub/databases/spot/eQTL/sumstats/QTS000024/QTD000409/QTD000409.all.tsv.gz	ENSG00000111325	12	123175963	A	G	chr12_123175963_A_G	36	0.1	0.334178	-0.127752	0.13194	SNP	360	400	0.96835	ENSG00000111325	ENSG00000111325	0.758	rs1727310
QTS000024	ftp://ftp.ebi.ac.uk/pub/databases/spot/eQTL/sumstats/QTS000024/QTD000409/QTD000409.all.tsv.gz	ENSG00000111328	12	123175963	A	G	chr12_123175963_A_G	36	0.1	8.25391e-05	0.518177	0.128693	SNP	360	400	0.96835	ENSG00000111328	ENSG00000111328	7.918	rs1727310
QTS000024	ftp://ftp.ebi.ac.uk/pub/databases/spot/eQTL/sumstats/QTS000024/QTD000409/QTD000409.all.tsv.gz	ENSG00000111358	12	123175963	A	G	chr12_123175963_A_G	36	0.1	0.652918	0.0540595	0.120014	SNP	360	400	0.96835	ENSG00000111358	ENSG00000111358	11.86	rs1727310
QTS000024	ftp://ftp.ebi.ac.uk/pub/databases/spot/eQTL/sumstats/QTS000024/QTD000409/QTD000409.all.tsv.gz	ENSG00000111361	12	123175963	A	G	chr12_123175963_A_G	36	0.1	0.572761	0.0511517	0.0905346	SNP	360	400	0.96835	ENSG00000111361	ENSG00000111361	36.365	rs1727310
QTS000024	ftp://ftp.ebi.ac.uk/pub/databases/spot/eQTL/sumstats/QTS000024/QTD000409/QTD000409.all.tsv.gz	ENSG00000111364	12	123175963	A	G	chr12_123175963_A_G	36	0.1	0.0416716	0.235877	0.115003	SNP	360	400	0.96835	ENSG00000111364	ENSG00000111364	11.585	rs1727310
QTS000024	ftp://ftp.ebi.ac.uk/pub/databases/spot/eQTL/sumstats/QTS000024/QTD000409/QTD000409.all.tsv.gz	ENSG00000119242	12	123175963	A	G	chr12_123175963_A_G	36	0.1	0.99427	-0.000995488	0.138423	SNP	360	400	0.96835	ENSG00000119242	ENSG00000119242	16.821	rs1727310
QTS000024	ftp://ftp.ebi.ac.uk/pub/databases/spot/eQTL/sumstats/QTS000024/QTD000409/QTD000409.all.tsv.gz	ENSG00000130779	12	123175963	A	G	chr12_123175963_A_G	36	0.1	0.665415	0.0625314	0.144366	SNP	360	400	0.96835	ENSG00000130779	ENSG00000130779	51.999	rs1727310
QTS000024	ftp://ftp.ebi.ac.uk/pub/databases/spot/eQTL/sumstats/QTS000024/QTD000409/QTD000409.all.tsv.gz	ENSG00000130783	12	123175963	A	G	chr12_123175963_A_G	36	0.1	0.0648862	-0.292988	0.157766	SNP	360	400	0.96835	ENSG00000130783	ENSG00000130783	0.524	rs1727310
QTS000024	ftp://ftp.ebi.ac.uk/pub/databases/spot/eQTL/sumstats/QTS000024/QTD000409/QTD000409.all.tsv.gz	ENSG00000130787	12	123175963	A	G	chr12_123175963_A_G	36	0.1	0.890727	-0.012403	0.0901547	SNP	360	400	0.96835	ENSG00000130787	ENSG00000130787	3.781	rs1727310
QTS000024	ftp://ftp.ebi.ac.uk/pub/databases/spot/eQTL/sumstats/QTS000024/QTD000409/QTD000409.all.tsv.gz	ENSG00000130921	12	123175963	A	G	chr12_123175963_A_G	36	0.1	0.125523	-0.204967	0.133185	SNP	360	400	0.96835	ENSG00000130921	ENSG00000130921	1.918	rs1727310
QTS000024	ftp://ftp.ebi.ac.uk/pub/databases/spot/eQTL/sumstats/QTS000024/QTD000409/QTD000409.all.tsv.gz	ENSG00000139697	12	123175963	A	G	chr12_123175963_A_G	36	0.1	0.427534	0.0645076	0.0811244	SNP	360	400	0.96835	ENSG00000139697	ENSG00000139697	62.897	rs1727310
QTS000024	ftp://ftp.ebi.ac.uk/pub/databases/spot/eQTL/sumstats/QTS000024/QTD000409/QTD000409.all.tsv.gz	ENSG00000139719	12	123175963	A	G	chr12_123175963_A_G	36	0.1	0.422381	-0.1095	0.13618	SNP	360	400	0.96835	ENSG00000139719	ENSG00000139719	10.053	rs1727310
QTS000024	ftp://ftp.ebi.ac.uk/pub/databases/spot/eQTL/sumstats/QTS000024/QTD000409/QTD000409.all.tsv.gz	ENSG00000139722	12	123175963	A	G	chr12_123175963_A_G	36	0.1	0.897285	-0.00987085	0.0763587	SNP	360	400	0.96835	ENSG00000139722	ENSG00000139722	37.146	rs1727310
QTS000024	ftp://ftp.ebi.ac.uk/pub/databases/spot/eQTL/sumstats/QTS000024/QTD000409/QTD000409.all.tsv.gz	ENSG00000139726	12	123175963	A	G	chr12_123175963_A_G	36	0.1	0.59608	-0.0592105	0.111515	SNP	360	400	0.96835	ENSG00000139726	ENSG00000139726	49.387	rs1727310
QTS000024	ftp://ftp.ebi.ac.uk/pub/databases/spot/eQTL/sumstats/QTS000024/QTD000409/QTD000409.all.tsv.gz	ENSG00000150967	12	123175963	A	G	chr12_123175963_A_G	36	0.1	0.972479	-0.00305154	0.0883313	SNP	360	400	0.96835	ENSG00000150967	ENSG00000150967	1.113	rs1727310
QTS000024	ftp://ftp.ebi.ac.uk/pub/databases/spot/eQTL/sumstats/QTS000024/QTD000409/QTD000409.all.tsv.gz	ENSG00000150977	12	123175963	A	G	chr12_123175963_A_G	36	0.1	0.747349	-0.0414393	0.128447	SNP	360	400	0.96835	ENSG00000150977	ENSG00000150977	207.638	rs1727310
QTS000024	ftp://ftp.ebi.ac.uk/pub/databases/spot/eQTL/sumstats/QTS000024/QTD000409/QTD000409.all.tsv.gz	ENSG00000168778	12	123175963	A	G	chr12_123175963_A_G	36	0.1	0.170913	-0.193843	0.141016	SNP	360	400	0.96835	ENSG00000168778	ENSG00000168778	1.386	rs1727310
QTS000024	ftp://ftp.ebi.ac.uk/pub/databases/spot/eQTL/sumstats/QTS000024/QTD000409/QTD000409.all.tsv.gz	ENSG00000176383	12	123175963	A	G	chr12_123175963_A_G	36	0.1	0.865289	-0.0210307	0.123796	SNP	360	400	0.96835	ENSG00000176383	ENSG00000176383	0.579	rs1727310
QTS000024	ftp://ftp.ebi.ac.uk/pub/databases/spot/eQTL/sumstats/QTS000024/QTD000409/QTD000409.all.tsv.gz	ENSG00000179195	12	123175963	A	G	chr12_123175963_A_G	36	0.1	0.534641	0.0669725	0.107655	SNP	360	400	0.96835	ENSG00000179195	ENSG00000179195	40.588	rs1727310
QTS000024	ftp://ftp.ebi.ac.uk/pub/databases/spot/eQTL/sumstats/QTS000024/QTD000409/QTD000409.all.tsv.gz	ENSG00000182196	12	123175963	A	G	chr12_123175963_A_G	36	0.1	0.535661	-0.0960778	0.154828	SNP	360	400	0.96835	ENSG00000182196	ENSG00000182196	1.559	rs1727310
QTS000024	ftp://ftp.ebi.ac.uk/pub/databases/spot/eQTL/sumstats/QTS000024/QTD000409/QTD000409.all.tsv.gz	ENSG00000182782	12	123175963	A	G	chr12_123175963_A_G	36	0.1	0.17375	0.163837	0.119982	SNP	360	400	0.96835	ENSG00000182782	ENSG00000182782	52.804	rs1727310
QTS000024	ftp://ftp.ebi.ac.uk/pub/databases/spot/eQTL/sumstats/QTS000024/QTD000409/QTD000409.all.tsv.gz	ENSG00000183955	12	123175963	A	G	chr12_123175963_A_G	36	0.1	0.0771837	-0.273845	0.154091	SNP	360	400	0.96835	ENSG00000183955	ENSG00000183955	21.678	rs1727310
QTS000024	ftp://ftp.ebi.ac.uk/pub/databases/spot/eQTL/sumstats/QTS000024/QTD000409/QTD000409.all.tsv.gz	ENSG00000184047	12	123175963	A	G	chr12_123175963_A_G	36	0.1	0.45294	-0.112856	0.150052	SNP	360	400	0.96835	ENSG00000184047	ENSG00000184047	1.334	rs1727310
QTS000024	ftp://ftp.ebi.ac.uk/pub/databases/spot/eQTL/sumstats/QTS000024/QTD000409/QTD000409.all.tsv.gz	ENSG00000184209	12	123175963	A	G	chr12_123175963_A_G	36	0.1	0.678328	0.0629347	0.151502	SNP	360	400	0.96835	ENSG00000184209	ENSG00000184209	11.763	rs1727310
QTS000024	ftp://ftp.ebi.ac.uk/pub/databases/spot/eQTL/sumstats/QTS000024/QTD000409/QTD000409.all.tsv.gz	ENSG00000184445	12	123175963	A	G	chr12_123175963_A_G	36	0.1	0.923616	0.016114	0.167834	SNP	360	400	0.96835	ENSG00000184445	ENSG00000184445	2.081	rs1727310
QTS000024	ftp://ftp.ebi.ac.uk/pub/databases/spot/eQTL/sumstats/QTS000024/QTD000409/QTD000409.all.tsv.gz	ENSG00000185344	12	123175963	A	G	chr12_123175963_A_G	36	0.1	0.104097	-0.18229	0.111605	SNP	360	400	0.96835	ENSG00000185344	ENSG00000185344	4.01	rs1727310
QTS000024	ftp://ftp.ebi.ac.uk/pub/databases/spot/eQTL/sumstats/QTS000024/QTD000409/QTD000409.all.tsv.gz	ENSG00000255398	12	123175963	A	G	chr12_123175963_A_G	36	0.1	0.669985	-0.0407803	0.0955377	SNP	360	400	0.96835	ENSG00000255398	ENSG00000255398	39.922	rs1727310
QTS000024	ftp://ftp.ebi.ac.uk/pub/databases/spot/eQTL/sumstats/QTS000024/QTD000409/QTD000409.all.tsv.gz	ENSG00000256092	12	123175963	A	G	chr12_123175963_A_G	36	0.1	0.309646	0.16242	0.159429	SNP	360	400	0.96835	ENSG00000256092	ENSG00000256092	1.094	rs1727310
QTS000024	ftp://ftp.ebi.ac.uk/pub/databases/spot/eQTL/sumstats/QTS000024/QTD000409/QTD000409.all.tsv.gz	ENSG00000256249	12	123175963	A	G	chr12_123175963_A_G	36	0.1	0.917723	-0.0114883	0.111059	SNP	360	400	0.96835	ENSG00000256249	ENSG00000256249	0.791	rs1727310
QTS000024	ftp://ftp.ebi.ac.uk/pub/databases/spot/eQTL/sumstats/QTS000024/QTD000409/QTD000409.all.tsv.gz	ENSG00000269938	12	123175963	A	G	chr12_123175963_A_G	36	0.1	0.15252	0.232485	0.16183	SNP	360	400	0.96835	ENSG00000269938	ENSG00000269938	2.756	rs1727310
QTS000024	ftp://ftp.ebi.ac.uk/pub/databases/spot/eQTL/sumstats/QTS000024/QTD000409/QTD000409.all.tsv.gz	ENSG00000269997	12	123175963	A	G	chr12_123175963_A_G	36	0.1	0.334339	-0.164031	0.169464	SNP	360	400	0.96835	ENSG00000269997	ENSG00000269997	3.549	rs1727310
QTS000024	ftp://ftp.ebi.ac.uk/pub/databases/spot/eQTL/sumstats/QTS000024/QTD000409/QTD000409.all.tsv.gz	ENSG00000270048	12	123175963	A	G	chr12_123175963_A_G	36	0.1	0.729887	-0.0500265	0.14467	SNP	360	400	0.96835	ENSG00000270048	ENSG00000270048	3.071	rs1727310
QTS000024	ftp://ftp.ebi.ac.uk/pub/databases/spot/eQTL/sumstats/QTS000024/QTD000409/QTD000409.all.tsv.gz	ENSG00000270061	12	123175963	A	G	chr12_123175963_A_G	36	0.1	0.139536	0.235851	0.158939	SNP	360	400	0.96835	ENSG00000270061	ENSG00000270061	4.144	rs1727310
QTS000024	ftp://ftp.ebi.ac.uk/pub/databases/spot/eQTL/sumstats/QTS000024/QTD000409/QTD000409.all.tsv.gz	ENSG00000270095	12	123175963	A	G	chr12_123175963_A_G	36	0.1	0.0181551	0.379016	0.159008	SNP	360	400	0.96835	ENSG00000270095	ENSG00000270095	3.115	rs1727310
QTS000024	ftp://ftp.ebi.ac.uk/pub/databases/spot/eQTL/sumstats/QTS000024/QTD000409/QTD000409.all.tsv.gz	ENSG00000270130	12	123175963	A	G	chr12_123175963_A_G	36	0.1	0.490433	0.110438	0.159824	SNP	360	400	0.96835	ENSG00000270130	ENSG00000270130	2.467	rs1727310
QTS000024	ftp://ftp.ebi.ac.uk/pub/databases/spot/eQTL/sumstats/QTS000024/QTD000409/QTD000409.all.tsv.gz	ENSG00000275265	12	123175963	A	G	chr12_123175963_A_G	36	0.1	0.483683	0.114153	0.162656	SNP	360	400	0.96835	ENSG00000275265	ENSG00000275265	1.445	rs1727310
QTS000024	ftp://ftp.ebi.ac.uk/pub/databases/spot/eQTL/sumstats/QTS000024/QTD000409/QTD000409.all.tsv.gz	ENSG00000033030	12	123176169	T	G	chr12_123176169_T_G	43	0.1225	0.566247	-0.0757887	0.131894	SNP	351	400	0.97091	ENSG00000033030	ENSG00000033030	27.41	rs1727311
QTS000024	ftp://ftp.ebi.ac.uk/pub/databases/spot/eQTL/sumstats/QTS000024/QTD000409/QTD000409.all.tsv.gz	ENSG00000051825	12	123176169	T	G	chr12_123176169_T_G	43	0.1225	0.000119504	-0.332366	0.0845527	SNP	351	400	0.97091	ENSG00000051825	ENSG00000051825	2.535	rs1727311
QTS000024	ftp://ftp.ebi.ac.uk/pub/databases/spot/eQTL/sumstats/QTS000024/QTD000409/QTD000409.all.tsv.gz	ENSG00000086598	12	123176169	T	G	chr12_123176169_T_G	43	0.1225	0.626112	-0.0522274	0.107018	SNP	351	400	0.97091	ENSG00000086598	ENSG00000086598	160.621	rs1727311
QTS000024	ftp://ftp.ebi.ac.uk/pub/databases/spot/eQTL/sumstats/QTS000024/QTD000409/QTD000409.all.tsv.gz	ENSG00000090975	12	123176169	T	G	chr12_123176169_T_G	43	0.1225	0.700314	-0.0479974	0.124509	SNP	351	400	0.97091	ENSG00000090975	ENSG00000090975	0.629	rs1727311
QTS000024	ftp://ftp.ebi.ac.uk/pub/databases/spot/eQTL/sumstats/QTS000024/QTD000409/QTD000409.all.tsv.gz	ENSG00000111011	12	123176169	T	G	chr12_123176169_T_G	43	0.1225	0.602266	-0.0466091	0.0892822	SNP	351	400	0.97091	ENSG00000111011	ENSG00000111011	72.412	rs1727311
QTS000024	ftp://ftp.ebi.ac.uk/pub/databases/spot/eQTL/sumstats/QTS000024/QTD000409/QTD000409.all.tsv.gz	ENSG00000111325	12	123176169	T	G	chr12_123176169_T_G	43	0.1225	0.169972	-0.156834	0.113841	SNP	351	400	0.97091	ENSG00000111325	ENSG00000111325	0.758	rs1727311
QTS000024	ftp://ftp.ebi.ac.uk/pub/databases/spot/eQTL/sumstats/QTS000024/QTD000409/QTD000409.all.tsv.gz	ENSG00000111328	12	123176169	T	G	chr12_123176169_T_G	43	0.1225	6.86332e-05	0.453056	0.111221	SNP	351	400	0.97091	ENSG00000111328	ENSG00000111328	7.918	rs1727311
QTS000024	ftp://ftp.ebi.ac.uk/pub/databases/spot/eQTL/sumstats/QTS000024/QTD000409/QTD000409.all.tsv.gz	ENSG00000111358	12	123176169	T	G	chr12_123176169_T_G	43	0.1225	0.942389	0.00751683	0.103873	SNP	351	400	0.97091	ENSG00000111358	ENSG00000111358	11.86	rs1727311
QTS000024	ftp://ftp.ebi.ac.uk/pub/databases/spot/eQTL/sumstats/QTS000024/QTD000409/QTD000409.all.tsv.gz	ENSG00000111361	12	123176169	T	G	chr12_123176169_T_G	43	0.1225	0.6105	0.0399659	0.0783295	SNP	351	400	0.97091	ENSG00000111361	ENSG00000111361	36.365	rs1727311
QTS000024	ftp://ftp.ebi.ac.uk/pub/databases/spot/eQTL/sumstats/QTS000024/QTD000409/QTD000409.all.tsv.gz	ENSG00000111364	12	123176169	T	G	chr12_123176169_T_G	43	0.1225	0.115284	0.158128	0.0999343	SNP	351	400	0.97091	ENSG00000111364	ENSG00000111364	11.585	rs1727311
QTS000024	ftp://ftp.ebi.ac.uk/pub/databases/spot/eQTL/sumstats/QTS000024/QTD000409/QTD000409.all.tsv.gz	ENSG00000119242	12	123176169	T	G	chr12_123176169_T_G	43	0.1225	0.960669	0.005913	0.119742	SNP	351	400	0.97091	ENSG00000119242	ENSG00000119242	16.821	rs1727311
QTS000024	ftp://ftp.ebi.ac.uk/pub/databases/spot/eQTL/sumstats/QTS000024/QTD000409/QTD000409.all.tsv.gz	ENSG00000130779	12	123176169	T	G	chr12_123176169_T_G	43	0.1225	0.874801	0.0197131	0.124939	SNP	351	400	0.97091	ENSG00000130779	ENSG00000130779	51.999	rs1727311
QTS000024	ftp://ftp.ebi.ac.uk/pub/databases/spot/eQTL/sumstats/QTS000024/QTD000409/QTD000409.all.tsv.gz	ENSG00000130783	12	123176169	T	G	chr12_123176169_T_G	43	0.1225	0.216275	-0.170195	0.137173	SNP	351	400	0.97091	ENSG00000130783	ENSG00000130783	0.524	rs1727311
QTS000024	ftp://ftp.ebi.ac.uk/pub/databases/spot/eQTL/sumstats/QTS000024/QTD000409/QTD000409.all.tsv.gz	ENSG00000130787	12	123176169	T	G	chr12_123176169_T_G	43	0.1225	0.396051	0.0662167	0.0778403	SNP	351	400	0.97091	ENSG00000130787	ENSG00000130787	3.781	rs1727311
QTS000024	ftp://ftp.ebi.ac.uk/pub/databases/spot/eQTL/sumstats/QTS000024/QTD000409/QTD000409.all.tsv.gz	ENSG00000130921	12	123176169	T	G	chr12_123176169_T_G	43	0.1225	0.0695883	-0.209744	0.114917	SNP	351	400	0.97091	ENSG00000130921	ENSG00000130921	1.918	rs1727311
QTS000024	ftp://ftp.ebi.ac.uk/pub/databases/spot/eQTL/sumstats/QTS000024/QTD000409/QTD000409.all.tsv.gz	ENSG00000139697	12	123176169	T	G	chr12_123176169_T_G	43	0.1225	0.183691	0.0933601	0.0699606	SNP	351	400	0.97091	ENSG00000139697	ENSG00000139697	62.897	rs1727311
QTS000024	ftp://ftp.ebi.ac.uk/pub/databases/spot/eQTL/sumstats/QTS000024/QTD000409/QTD000409.all.tsv.gz	ENSG00000139719	12	123176169	T	G	chr12_123176169_T_G	43	0.1225	0.734144	-0.0401257	0.117971	SNP	351	400	0.97091	ENSG00000139719	ENSG00000139719	10.053	rs1727311
QTS000024	ftp://ftp.ebi.ac.uk/pub/databases/spot/eQTL/sumstats/QTS000024/QTD000409/QTD000409.all.tsv.gz	ENSG00000139722	12	123176169	T	G	chr12_123176169_T_G	43	0.1225	0.552636	-0.03926	0.0659941	SNP	351	400	0.97091	ENSG00000139722	ENSG00000139722	37.146	rs1727311
QTS000024	ftp://ftp.ebi.ac.uk/pub/databases/spot/eQTL/sumstats/QTS000024/QTD000409/QTD000409.all.tsv.gz	ENSG00000139726	12	123176169	T	G	chr12_123176169_T_G	43	0.1225	0.215008	-0.119613	0.0961382	SNP	351	400	0.97091	ENSG00000139726	ENSG00000139726	49.387	rs1727311
QTS000024	ftp://ftp.ebi.ac.uk/pub/databases/spot/eQTL/sumstats/QTS000024/QTD000409/QTD000409.all.tsv.gz	ENSG00000150967	12	123176169	T	G	chr12_123176169_T_G	43	0.1225	0.526026	-0.0484903	0.0763282	SNP	351	400	0.97091	ENSG00000150967	ENSG00000150967	1.113	rs1727311
QTS000024	ftp://ftp.ebi.ac.uk/pub/databases/spot/eQTL/sumstats/QTS000024/QTD000409/QTD000409.all.tsv.gz	ENSG00000150977	12	123176169	T	G	chr12_123176169_T_G	43	0.1225	0.713044	0.0409235	0.111104	SNP	351	400	0.97091	ENSG00000150977	ENSG00000150977	207.638	rs1727311
QTS000024	ftp://ftp.ebi.ac.uk/pub/databases/spot/eQTL/sumstats/QTS000024/QTD000409/QTD000409.all.tsv.gz	ENSG00000168778	12	123176169	T	G	chr12_123176169_T_G	43	0.1225	0.0552439	-0.234184	0.121393	SNP	351	400	0.97091	ENSG00000168778	ENSG00000168778	1.386	rs1727311
QTS000024	ftp://ftp.ebi.ac.uk/pub/databases/spot/eQTL/sumstats/QTS000024/QTD000409/QTD000409.all.tsv.gz	ENSG00000176383	12	123176169	T	G	chr12_123176169_T_G	43	0.1225	0.568091	0.0611944	0.107004	SNP	351	400	0.97091	ENSG00000176383	ENSG00000176383	0.579	rs1727311
QTS000024	ftp://ftp.ebi.ac.uk/pub/databases/spot/eQTL/sumstats/QTS000024/QTD000409/QTD000409.all.tsv.gz	ENSG00000179195	12	123176169	T	G	chr12_123176169_T_G	43	0.1225	0.594966	-0.0496112	0.0931532	SNP	351	400	0.97091	ENSG00000179195	ENSG00000179195	40.588	rs1727311
QTS000024	ftp://ftp.ebi.ac.uk/pub/databases/spot/eQTL/sumstats/QTS000024/QTD000409/QTD000409.all.tsv.gz	ENSG00000182196	12	123176169	T	G	chr12_123176169_T_G	43	0.1225	0.369639	-0.120315	0.133781	SNP	351	400	0.97091	ENSG00000182196	ENSG00000182196	1.559	rs1727311
QTS000024	ftp://ftp.ebi.ac.uk/pub/databases/spot/eQTL/sumstats/QTS000024/QTD000409/QTD000409.all.tsv.gz	ENSG00000182782	12	123176169	T	G	chr12_123176169_T_G	43	0.1225	0.238967	0.122771	0.103921	SNP	351	400	0.97091	ENSG00000182782	ENSG00000182782	52.804	rs1727311
QTS000024	ftp://ftp.ebi.ac.uk/pub/databases/spot/eQTL/sumstats/QTS000024/QTD000409/QTD000409.all.tsv.gz	ENSG00000183955	12	123176169	T	G	chr12_123176169_T_G	43	0.1225	0.040735	-0.273888	0.132913	SNP	351	400	0.97091	ENSG00000183955	ENSG00000183955	21.678	rs1727311
QTS000024	ftp://ftp.ebi.ac.uk/pub/databases/spot/eQTL/sumstats/QTS000024/QTD000409/QTD000409.all.tsv.gz	ENSG00000184047	12	123176169	T	G	chr12_123176169_T_G	43	0.1225	0.280589	-0.140239	0.129591	SNP	351	400	0.97091	ENSG00000184047	ENSG00000184047	1.334	rs1727311
QTS000024	ftp://ftp.ebi.ac.uk/pub/databases/spot/eQTL/sumstats/QTS000024/QTD000409/QTD000409.all.tsv.gz	ENSG00000184209	12	123176169	T	G	chr12_123176169_T_G	43	0.1225	0.578582	0.0728987	0.131009	SNP	351	400	0.97091	ENSG00000184209	ENSG00000184209	11.763	rs1727311
QTS000024	ftp://ftp.ebi.ac.uk/pub/databases/spot/eQTL/sumstats/QTS000024/QTD000409/QTD000409.all.tsv.gz	ENSG00000184445	12	123176169	T	G	chr12_123176169_T_G	43	0.1225	0.946226	0.00980579	0.145187	SNP	351	400	0.97091	ENSG00000184445	ENSG00000184445	2.081	rs1727311
QTS000024	ftp://ftp.ebi.ac.uk/pub/databases/spot/eQTL/sumstats/QTS000024/QTD000409/QTD000409.all.tsv.gz	ENSG00000185344	12	123176169	T	G	chr12_123176169_T_G	43	0.1225	0.147443	-0.140651	0.0966862	SNP	351	400	0.97091	ENSG00000185344	ENSG00000185344	4.01	rs1727311
QTS000024	ftp://ftp.ebi.ac.uk/pub/databases/spot/eQTL/sumstats/QTS000024/QTD000409/QTD000409.all.tsv.gz	ENSG00000255398	12	123176169	T	G	chr12_123176169_T_G	43	0.1225	0.77814	-0.0233252	0.0826679	SNP	351	400	0.97091	ENSG00000255398	ENSG00000255398	39.922	rs1727311
QTS000024	ftp://ftp.ebi.ac.uk/pub/databases/spot/eQTL/sumstats/QTS000024/QTD000409/QTD000409.all.tsv.gz	ENSG00000256092	12	123176169	T	G	chr12_123176169_T_G	43	0.1225	0.202225	0.176216	0.137692	SNP	351	400	0.97091	ENSG00000256092	ENSG00000256092	1.094	rs1727311
QTS000024	ftp://ftp.ebi.ac.uk/pub/databases/spot/eQTL/sumstats/QTS000024/QTD000409/QTD000409.all.tsv.gz	ENSG00000256249	12	123176169	T	G	chr12_123176169_T_G	43	0.1225	0.544788	0.0582314	0.0959792	SNP	351	400	0.97091	ENSG00000256249	ENSG00000256249	0.791	rs1727311
QTS000024	ftp://ftp.ebi.ac.uk/pub/databases/spot/eQTL/sumstats/QTS000024/QTD000409/QTD000409.all.tsv.gz	ENSG00000269938	12	123176169	T	G	chr12_123176169_T_G	43	0.1225	0.905108	-0.0168038	0.140764	SNP	351	400	0.97091	ENSG00000269938	ENSG00000269938	2.756	rs1727311
QTS000024	ftp://ftp.ebi.ac.uk/pub/databases/spot/eQTL/sumstats/QTS000024/QTD000409/QTD000409.all.tsv.gz	ENSG00000269997	12	123176169	T	G	chr12_123176169_T_G	43	0.1225	0.47359	-0.105392	0.146762	SNP	351	400	0.97091	ENSG00000269997	ENSG00000269997	3.549	rs1727311
QTS000024	ftp://ftp.ebi.ac.uk/pub/databases/spot/eQTL/sumstats/QTS000024/QTD000409/QTD000409.all.tsv.gz	ENSG00000270048	12	123176169	T	G	chr12_123176169_T_G	43	0.1225	0.214721	-0.155204	0.124666	SNP	351	400	0.97091	ENSG00000270048	ENSG00000270048	3.071	rs1727311
QTS000024	ftp://ftp.ebi.ac.uk/pub/databases/spot/eQTL/sumstats/QTS000024/QTD000409/QTD000409.all.tsv.gz	ENSG00000270061	12	123176169	T	G	chr12_123176169_T_G	43	0.1225	0.901782	0.0170911	0.138301	SNP	351	400	0.97091	ENSG00000270061	ENSG00000270061	4.144	rs1727311
QTS000024	ftp://ftp.ebi.ac.uk/pub/databases/spot/eQTL/sumstats/QTS000024/QTD000409/QTD000409.all.tsv.gz	ENSG00000270095	12	123176169	T	G	chr12_123176169_T_G	43	0.1225	0.0509972	0.271486	0.138212	SNP	351	400	0.97091	ENSG00000270095	ENSG00000270095	3.115	rs1727311
QTS000024	ftp://ftp.ebi.ac.uk/pub/databases/spot/eQTL/sumstats/QTS000024/QTD000409/QTD000409.all.tsv.gz	ENSG00000270130	12	123176169	T	G	chr12_123176169_T_G	43	0.1225	0.574638	0.0777657	0.138316	SNP	351	400	0.97091	ENSG00000270130	ENSG00000270130	2.467	rs1727311
QTS000024	ftp://ftp.ebi.ac.uk/pub/databases/spot/eQTL/sumstats/QTS000024/QTD000409/QTD000409.all.tsv.gz	ENSG00000275265	12	123176169	T	G	chr12_123176169_T_G	43	0.1225	0.23043	0.168865	0.140345	SNP	351	400	0.97091	ENSG00000275265	ENSG00000275265	1.445	rs1727311
QTS000024	ftp://ftp.ebi.ac.uk/pub/databases/spot/eQTL/sumstats/QTS000024/QTD000409/QTD000409.all.tsv.gz	ENSG00000033030	12	123176170	T	C	chr12_123176170_T_C	43	0.1225	0.566247	-0.0757887	0.131894	SNP	351	400	0.97091	ENSG00000033030	ENSG00000033030	27.41	rs1716174
QTS000024	ftp://ftp.ebi.ac.uk/pub/databases/spot/eQTL/sumstats/QTS000024/QTD000409/QTD000409.all.tsv.gz	ENSG00000051825	12	123176170	T	C	chr12_123176170_T_C	43	0.1225	0.000119504	-0.332366	0.0845527	SNP	351	400	0.97091	ENSG00000051825	ENSG00000051825	2.535	rs1716174
QTS000024	ftp://ftp.ebi.ac.uk/pub/databases/spot/eQTL/sumstats/QTS000024/QTD000409/QTD000409.all.tsv.gz	ENSG00000086598	12	123176170	T	C	chr12_123176170_T_C	43	0.1225	0.626112	-0.0522274	0.107018	SNP	351	400	0.97091	ENSG00000086598	ENSG00000086598	160.621	rs1716174
QTS000024	ftp://ftp.ebi.ac.uk/pub/databases/spot/eQTL/sumstats/QTS000024/QTD000409/QTD000409.all.tsv.gz	ENSG00000090975	12	123176170	T	C	chr12_123176170_T_C	43	0.1225	0.700314	-0.0479974	0.124509	SNP	351	400	0.97091	ENSG00000090975	ENSG00000090975	0.629	rs1716174
QTS000024	ftp://ftp.ebi.ac.uk/pub/databases/spot/eQTL/sumstats/QTS000024/QTD000409/QTD000409.all.tsv.gz	ENSG00000111011	12	123176170	T	C	chr12_123176170_T_C	43	0.1225	0.602266	-0.0466091	0.0892822	SNP	351	400	0.97091	ENSG00000111011	ENSG00000111011	72.412	rs1716174
QTS000024	ftp://ftp.ebi.ac.uk/pub/databases/spot/eQTL/sumstats/QTS000024/QTD000409/QTD000409.all.tsv.gz	ENSG00000111325	12	123176170	T	C	chr12_123176170_T_C	43	0.1225	0.169972	-0.156834	0.113841	SNP	351	400	0.97091	ENSG00000111325	ENSG00000111325	0.758	rs1716174
QTS000024	ftp://ftp.ebi.ac.uk/pub/databases/spot/eQTL/sumstats/QTS000024/QTD000409/QTD000409.all.tsv.gz	ENSG00000111328	12	123176170	T	C	chr12_123176170_T_C	43	0.1225	6.86332e-05	0.453056	0.111221	SNP	351	400	0.97091	ENSG00000111328	ENSG00000111328	7.918	rs1716174
QTS000024	ftp://ftp.ebi.ac.uk/pub/databases/spot/eQTL/sumstats/QTS000024/QTD000409/QTD000409.all.tsv.gz	ENSG00000111358	12	123176170	T	C	chr12_123176170_T_C	43	0.1225	0.942389	0.00751683	0.103873	SNP	351	400	0.97091	ENSG00000111358	ENSG00000111358	11.86	rs1716174
QTS000024	ftp://ftp.ebi.ac.uk/pub/databases/spot/eQTL/sumstats/QTS000024/QTD000409/QTD000409.all.tsv.gz	ENSG00000111361	12	123176170	T	C	chr12_123176170_T_C	43	0.1225	0.6105	0.0399659	0.0783295	SNP	351	400	0.97091	ENSG00000111361	ENSG00000111361	36.365	rs1716174
QTS000024	ftp://ftp.ebi.ac.uk/pub/databases/spot/eQTL/sumstats/QTS000024/QTD000409/QTD000409.all.tsv.gz	ENSG00000111364	12	123176170	T	C	chr12_123176170_T_C	43	0.1225	0.115284	0.158128	0.0999343	SNP	351	400	0.97091	ENSG00000111364	ENSG00000111364	11.585	rs1716174
QTS000024	ftp://ftp.ebi.ac.uk/pub/databases/spot/eQTL/sumstats/QTS000024/QTD000409/QTD000409.all.tsv.gz	ENSG00000119242	12	123176170	T	C	chr12_123176170_T_C	43	0.1225	0.960669	0.005913	0.119742	SNP	351	400	0.97091	ENSG00000119242	ENSG00000119242	16.821	rs1716174
QTS000024	ftp://ftp.ebi.ac.uk/pub/databases/spot/eQTL/sumstats/QTS000024/QTD000409/QTD000409.all.tsv.gz	ENSG00000130779	12	123176170	T	C	chr12_123176170_T_C	43	0.1225	0.874801	0.0197131	0.124939	SNP	351	400	0.97091	ENSG00000130779	ENSG00000130779	51.999	rs1716174
QTS000024	ftp://ftp.ebi.ac.uk/pub/databases/spot/eQTL/sumstats/QTS000024/QTD000409/QTD000409.all.tsv.gz	ENSG00000130783	12	123176170	T	C	chr12_123176170_T_C	43	0.1225	0.216275	-0.170195	0.137173	SNP	351	400	0.97091	ENSG00000130783	ENSG00000130783	0.524	rs1716174
QTS000024	ftp://ftp.ebi.ac.uk/pub/databases/spot/eQTL/sumstats/QTS000024/QTD000409/QTD000409.all.tsv.gz	ENSG00000130787	12	123176170	T	C	chr12_123176170_T_C	43	0.1225	0.396051	0.0662167	0.0778403	SNP	351	400	0.97091	ENSG00000130787	ENSG00000130787	3.781	rs1716174
QTS000024	ftp://ftp.ebi.ac.uk/pub/databases/spot/eQTL/sumstats/QTS000024/QTD000409/QTD000409.all.tsv.gz	ENSG00000130921	12	123176170	T	C	chr12_123176170_T_C	43	0.1225	0.0695883	-0.209744	0.114917	SNP	351	400	0.97091	ENSG00000130921	ENSG00000130921	1.918	rs1716174
QTS000024	ftp://ftp.ebi.ac.uk/pub/databases/spot/eQTL/sumstats/QTS000024/QTD000409/QTD000409.all.tsv.gz	ENSG00000139697	12	123176170	T	C	chr12_123176170_T_C	43	0.1225	0.183691	0.0933601	0.0699606	SNP	351	400	0.97091	ENSG00000139697	ENSG00000139697	62.897	rs1716174
QTS000024	ftp://ftp.ebi.ac.uk/pub/databases/spot/eQTL/sumstats/QTS000024/QTD000409/QTD000409.all.tsv.gz	ENSG00000139719	12	123176170	T	C	chr12_123176170_T_C	43	0.1225	0.734144	-0.0401257	0.117971	SNP	351	400	0.97091	ENSG00000139719	ENSG00000139719	10.053	rs1716174
QTS000024	ftp://ftp.ebi.ac.uk/pub/databases/spot/eQTL/sumstats/QTS000024/QTD000409/QTD000409.all.tsv.gz	ENSG00000139722	12	123176170	T	C	chr12_123176170_T_C	43	0.1225	0.552636	-0.03926	0.0659941	SNP	351	400	0.97091	ENSG00000139722	ENSG00000139722	37.146	rs1716174
QTS000024	ftp://ftp.ebi.ac.uk/pub/databases/spot/eQTL/sumstats/QTS000024/QTD000409/QTD000409.all.tsv.gz	ENSG00000139726	12	123176170	T	C	chr12_123176170_T_C	43	0.1225	0.215008	-0.119613	0.0961382	SNP	351	400	0.97091	ENSG00000139726	ENSG00000139726	49.387	rs1716174
QTS000024	ftp://ftp.ebi.ac.uk/pub/databases/spot/eQTL/sumstats/QTS000024/QTD000409/QTD000409.all.tsv.gz	ENSG00000150967	12	123176170	T	C	chr12_123176170_T_C	43	0.1225	0.526026	-0.0484903	0.0763282	SNP	351	400	0.97091	ENSG00000150967	ENSG00000150967	1.113	rs1716174
QTS000024	ftp://ftp.ebi.ac.uk/pub/databases/spot/eQTL/sumstats/QTS000024/QTD000409/QTD000409.all.tsv.gz	ENSG00000150977	12	123176170	T	C	chr12_123176170_T_C	43	0.1225	0.713044	0.0409235	0.111104	SNP	351	400	0.97091	ENSG00000150977	ENSG00000150977	207.638	rs1716174
QTS000024	ftp://ftp.ebi.ac.uk/pub/databases/spot/eQTL/sumstats/QTS000024/QTD000409/QTD000409.all.tsv.gz	ENSG00000168778	12	123176170	T	C	chr12_123176170_T_C	43	0.1225	0.0552439	-0.234184	0.121393	SNP	351	400	0.97091	ENSG00000168778	ENSG00000168778	1.386	rs1716174
QTS000024	ftp://ftp.ebi.ac.uk/pub/databases/spot/eQTL/sumstats/QTS000024/QTD000409/QTD000409.all.tsv.gz	ENSG00000176383	12	123176170	T	C	chr12_123176170_T_C	43	0.1225	0.568091	0.0611944	0.107004	SNP	351	400	0.97091	ENSG00000176383	ENSG00000176383	0.579	rs1716174
QTS000024	ftp://ftp.ebi.ac.uk/pub/databases/spot/eQTL/sumstats/QTS000024/QTD000409/QTD000409.all.tsv.gz	ENSG00000179195	12	123176170	T	C	chr12_123176170_T_C	43	0.1225	0.594966	-0.0496112	0.0931532	SNP	351	400	0.97091	ENSG00000179195	ENSG00000179195	40.588	rs1716174
QTS000024	ftp://ftp.ebi.ac.uk/pub/databases/spot/eQTL/sumstats/QTS000024/QTD000409/QTD000409.all.tsv.gz	ENSG00000182196	12	123176170	T	C	chr12_123176170_T_C	43	0.1225	0.369639	-0.120315	0.133781	SNP	351	400	0.97091	ENSG00000182196	ENSG00000182196	1.559	rs1716174
QTS000024	ftp://ftp.ebi.ac.uk/pub/databases/spot/eQTL/sumstats/QTS000024/QTD000409/QTD000409.all.tsv.gz	ENSG00000182782	12	123176170	T	C	chr12_123176170_T_C	43	0.1225	0.238967	0.122771	0.103921	SNP	351	400	0.97091	ENSG00000182782	ENSG00000182782	52.804	rs1716174
QTS000024	ftp://ftp.ebi.ac.uk/pub/databases/spot/eQTL/sumstats/QTS000024/QTD000409/QTD000409.all.tsv.gz	ENSG00000183955	12	123176170	T	C	chr12_123176170_T_C	43	0.1225	0.040735	-0.273888	0.132913	SNP	351	400	0.97091	ENSG00000183955	ENSG00000183955	21.678	rs1716174
QTS000024	ftp://ftp.ebi.ac.uk/pub/databases/spot/eQTL/sumstats/QTS000024/QTD000409/QTD000409.all.tsv.gz	ENSG00000184047	12	123176170	T	C	chr12_123176170_T_C	43	0.1225	0.280589	-0.140239	0.129591	SNP	351	400	0.97091	ENSG00000184047	ENSG00000184047	1.334	rs1716174
QTS000024	ftp://ftp.ebi.ac.uk/pub/databases/spot/eQTL/sumstats/QTS000024/QTD000409/QTD000409.all.tsv.gz	ENSG00000184209	12	123176170	T	C	chr12_123176170_T_C	43	0.1225	0.578582	0.0728987	0.131009	SNP	351	400	0.97091	ENSG00000184209	ENSG00000184209	11.763	rs1716174
QTS000024	ftp://ftp.ebi.ac.uk/pub/databases/spot/eQTL/sumstats/QTS000024/QTD000409/QTD000409.all.tsv.gz	ENSG00000184445	12	123176170	T	C	chr12_123176170_T_C	43	0.1225	0.946226	0.00980579	0.145187	SNP	351	400	0.97091	ENSG00000184445	ENSG00000184445	2.081	rs1716174
QTS000024	ftp://ftp.ebi.ac.uk/pub/databases/spot/eQTL/sumstats/QTS000024/QTD000409/QTD000409.all.tsv.gz	ENSG00000185344	12	123176170	T	C	chr12_123176170_T_C	43	0.1225	0.147443	-0.140651	0.0966862	SNP	351	400	0.97091	ENSG00000185344	ENSG00000185344	4.01	rs1716174
QTS000024	ftp://ftp.ebi.ac.uk/pub/databases/spot/eQTL/sumstats/QTS000024/QTD000409/QTD000409.all.tsv.gz	ENSG00000255398	12	123176170	T	C	chr12_123176170_T_C	43	0.1225	0.77814	-0.0233252	0.0826679	SNP	351	400	0.97091	ENSG00000255398	ENSG00000255398	39.922	rs1716174
QTS000024	ftp://ftp.ebi.ac.uk/pub/databases/spot/eQTL/sumstats/QTS000024/QTD000409/QTD000409.all.tsv.gz	ENSG00000256092	12	123176170	T	C	chr12_123176170_T_C	43	0.1225	0.202225	0.176216	0.137692	SNP	351	400	0.97091	ENSG00000256092	ENSG00000256092	1.094	rs1716174
QTS000024	ftp://ftp.ebi.ac.uk/pub/databases/spot/eQTL/sumstats/QTS000024/QTD000409/QTD000409.all.tsv.gz	ENSG00000256249	12	123176170	T	C	chr12_123176170_T_C	43	0.1225	0.544788	0.0582314	0.0959792	SNP	351	400	0.97091	ENSG00000256249	ENSG00000256249	0.791	rs1716174
QTS000024	ftp://ftp.ebi.ac.uk/pub/databases/spot/eQTL/sumstats/QTS000024/QTD000409/QTD000409.all.tsv.gz	ENSG00000269938	12	123176170	T	C	chr12_123176170_T_C	43	0.1225	0.905108	-0.0168038	0.140764	SNP	351	400	0.97091	ENSG00000269938	ENSG00000269938	2.756	rs1716174
QTS000024	ftp://ftp.ebi.ac.uk/pub/databases/spot/eQTL/sumstats/QTS000024/QTD000409/QTD000409.all.tsv.gz	ENSG00000269997	12	123176170	T	C	chr12_123176170_T_C	43	0.1225	0.47359	-0.105392	0.146762	SNP	351	400	0.97091	ENSG00000269997	ENSG00000269997	3.549	rs1716174
QTS000024	ftp://ftp.ebi.ac.uk/pub/databases/spot/eQTL/sumstats/QTS000024/QTD000409/QTD000409.all.tsv.gz	ENSG00000270048	12	123176170	T	C	chr12_123176170_T_C	43	0.1225	0.214721	-0.155204	0.124666	SNP	351	400	0.97091	ENSG00000270048	ENSG00000270048	3.071	rs1716174
QTS000024	ftp://ftp.ebi.ac.uk/pub/databases/spot/eQTL/sumstats/QTS000024/QTD000409/QTD000409.all.tsv.gz	ENSG00000270061	12	123176170	T	C	chr12_123176170_T_C	43	0.1225	0.901782	0.0170911	0.138301	SNP	351	400	0.97091	ENSG00000270061	ENSG00000270061	4.144	rs1716174
QTS000024	ftp://ftp.ebi.ac.uk/pub/databases/spot/eQTL/sumstats/QTS000024/QTD000409/QTD000409.all.tsv.gz	ENSG00000270095	12	123176170	T	C	chr12_123176170_T_C	43	0.1225	0.0509972	0.271486	0.138212	SNP	351	400	0.97091	ENSG00000270095	ENSG00000270095	3.115	rs1716174
QTS000024	ftp://ftp.ebi.ac.uk/pub/databases/spot/eQTL/sumstats/QTS000024/QTD000409/QTD000409.all.tsv.gz	ENSG00000270130	12	123176170	T	C	chr12_123176170_T_C	43	0.1225	0.574638	0.0777657	0.138316	SNP	351	400	0.97091	ENSG00000270130	ENSG00000270130	2.467	rs1716174
QTS000024	ftp://ftp.ebi.ac.uk/pub/databases/spot/eQTL/sumstats/QTS000024/QTD000409/QTD000409.all.tsv.gz	ENSG00000275265	12	123176170	T	C	chr12_123176170_T_C	43	0.1225	0.23043	0.168865	0.140345	SNP	351	400	0.97091	ENSG00000275265	ENSG00000275265	1.445	rs1716174
QTS000024	ftp://ftp.ebi.ac.uk/pub/databases/spot/eQTL/sumstats/QTS000024/QTD000409/QTD000409.all.tsv.gz	ENSG00000033030	12	123176174	A	T	chr12_123176174_A_T	119	0.46	0.178791	-0.166229	0.123168	SNP	184	400	0.99172	ENSG00000033030	ENSG00000033030	27.41	rs1716173
QTS000024	ftp://ftp.ebi.ac.uk/pub/databases/spot/eQTL/sumstats/QTS000024/QTD000409/QTD000409.all.tsv.gz	ENSG00000051825	12	123176174	A	T	chr12_123176174_A_T	119	0.46	1.04633e-05	-0.354807	0.0782889	SNP	184	400	0.99172	ENSG00000051825	ENSG00000051825	2.535	rs1716173
QTS000024	ftp://ftp.ebi.ac.uk/pub/databases/spot/eQTL/sumstats/QTS000024/QTD000409/QTD000409.all.tsv.gz	ENSG00000086598	12	123176174	A	T	chr12_123176174_A_T	119	0.46	0.32681	0.0984574	0.100143	SNP	184	400	0.99172	ENSG00000086598	ENSG00000086598	160.621	rs1716173
QTS000024	ftp://ftp.ebi.ac.uk/pub/databases/spot/eQTL/sumstats/QTS000024/QTD000409/QTD000409.all.tsv.gz	ENSG00000090975	12	123176174	A	T	chr12_123176174_A_T	119	0.46	0.0732436	0.208574	0.115774	SNP	184	400	0.99172	ENSG00000090975	ENSG00000090975	0.629	rs1716173
QTS000024	ftp://ftp.ebi.ac.uk/pub/databases/spot/eQTL/sumstats/QTS000024/QTD000409/QTD000409.all.tsv.gz	ENSG00000111011	12	123176174	A	T	chr12_123176174_A_T	119	0.46	0.500872	-0.0564302	0.0836695	SNP	184	400	0.99172	ENSG00000111011	ENSG00000111011	72.412	rs1716173
QTS000024	ftp://ftp.ebi.ac.uk/pub/databases/spot/eQTL/sumstats/QTS000024/QTD000409/QTD000409.all.tsv.gz	ENSG00000111325	12	123176174	A	T	chr12_123176174_A_T	119	0.46	0.203712	-0.136248	0.106814	SNP	184	400	0.99172	ENSG00000111325	ENSG00000111325	0.758	rs1716173
QTS000024	ftp://ftp.ebi.ac.uk/pub/databases/spot/eQTL/sumstats/QTS000024/QTD000409/QTD000409.all.tsv.gz	ENSG00000111328	12	123176174	A	T	chr12_123176174_A_T	119	0.46	3.97741e-06	0.488628	0.102758	SNP	184	400	0.99172	ENSG00000111328	ENSG00000111328	7.918	rs1716173
QTS000024	ftp://ftp.ebi.ac.uk/pub/databases/spot/eQTL/sumstats/QTS000024/QTD000409/QTD000409.all.tsv.gz	ENSG00000111358	12	123176174	A	T	chr12_123176174_A_T	119	0.46	0.975876	-0.00294907	0.0973924	SNP	184	400	0.99172	ENSG00000111358	ENSG00000111358	11.86	rs1716173
QTS000024	ftp://ftp.ebi.ac.uk/pub/databases/spot/eQTL/sumstats/QTS000024/QTD000409/QTD000409.all.tsv.gz	ENSG00000111361	12	123176174	A	T	chr12_123176174_A_T	119	0.46	0.98142	-0.00171387	0.0734929	SNP	184	400	0.99172	ENSG00000111361	ENSG00000111361	36.365	rs1716173
QTS000024	ftp://ftp.ebi.ac.uk/pub/databases/spot/eQTL/sumstats/QTS000024/QTD000409/QTD000409.all.tsv.gz	ENSG00000111364	12	123176174	A	T	chr12_123176174_A_T	119	0.46	5.14542e-05	0.374107	0.0902309	SNP	184	400	0.99172	ENSG00000111364	ENSG00000111364	11.585	rs1716173
QTS000024	ftp://ftp.ebi.ac.uk/pub/databases/spot/eQTL/sumstats/QTS000024/QTD000409/QTD000409.all.tsv.gz	ENSG00000119242	12	123176174	A	T	chr12_123176174_A_T	119	0.46	0.524265	0.0715496	0.112147	SNP	184	400	0.99172	ENSG00000119242	ENSG00000119242	16.821	rs1716173
QTS000024	ftp://ftp.ebi.ac.uk/pub/databases/spot/eQTL/sumstats/QTS000024/QTD000409/QTD000409.all.tsv.gz	ENSG00000130779	12	123176174	A	T	chr12_123176174_A_T	119	0.46	0.418983	-0.0947235	0.116943	SNP	184	400	0.99172	ENSG00000130779	ENSG00000130779	51.999	rs1716173
QTS000024	ftp://ftp.ebi.ac.uk/pub/databases/spot/eQTL/sumstats/QTS000024/QTD000409/QTD000409.all.tsv.gz	ENSG00000130783	12	123176174	A	T	chr12_123176174_A_T	119	0.46	0.11071	-0.205559	0.128259	SNP	184	400	0.99172	ENSG00000130783	ENSG00000130783	0.524	rs1716173
QTS000024	ftp://ftp.ebi.ac.uk/pub/databases/spot/eQTL/sumstats/QTS000024/QTD000409/QTD000409.all.tsv.gz	ENSG00000130787	12	123176174	A	T	chr12_123176174_A_T	119	0.46	0.558368	-0.0428358	0.0730575	SNP	184	400	0.99172	ENSG00000130787	ENSG00000130787	3.781	rs1716173
QTS000024	ftp://ftp.ebi.ac.uk/pub/databases/spot/eQTL/sumstats/QTS000024/QTD000409/QTD000409.all.tsv.gz	ENSG00000130921	12	123176174	A	T	chr12_123176174_A_T	119	0.46	0.370699	-0.0973408	0.108476	SNP	184	400	0.99172	ENSG00000130921	ENSG00000130921	1.918	rs1716173
QTS000024	ftp://ftp.ebi.ac.uk/pub/databases/spot/eQTL/sumstats/QTS000024/QTD000409/QTD000409.all.tsv.gz	ENSG00000139697	12	123176174	A	T	chr12_123176174_A_T	119	0.46	0.414691	0.0537845	0.065791	SNP	184	400	0.99172	ENSG00000139697	ENSG00000139697	62.897	rs1716173
QTS000024	ftp://ftp.ebi.ac.uk/pub/databases/spot/eQTL/sumstats/QTS000024/QTD000409/QTD000409.all.tsv.gz	ENSG00000139719	12	123176174	A	T	chr12_123176174_A_T	119	0.46	0.354078	-0.102554	0.110387	SNP	184	400	0.99172	ENSG00000139719	ENSG00000139719	10.053	rs1716173
QTS000024	ftp://ftp.ebi.ac.uk/pub/databases/spot/eQTL/sumstats/QTS000024/QTD000409/QTD000409.all.tsv.gz	ENSG00000139722	12	123176174	A	T	chr12_123176174_A_T	119	0.46	0.881951	-0.00920927	0.0619312	SNP	184	400	0.99172	ENSG00000139722	ENSG00000139722	37.146	rs1716173
QTS000024	ftp://ftp.ebi.ac.uk/pub/databases/spot/eQTL/sumstats/QTS000024/QTD000409/QTD000409.all.tsv.gz	ENSG00000139726	12	123176174	A	T	chr12_123176174_A_T	119	0.46	0.379251	-0.079612	0.0903256	SNP	184	400	0.99172	ENSG00000139726	ENSG00000139726	49.387	rs1716173
QTS000024	ftp://ftp.ebi.ac.uk/pub/databases/spot/eQTL/sumstats/QTS000024/QTD000409/QTD000409.all.tsv.gz	ENSG00000150967	12	123176174	A	T	chr12_123176174_A_T	119	0.46	0.307225	-0.0731474	0.0714408	SNP	184	400	0.99172	ENSG00000150967	ENSG00000150967	1.113	rs1716173
QTS000024	ftp://ftp.ebi.ac.uk/pub/databases/spot/eQTL/sumstats/QTS000024/QTD000409/QTD000409.all.tsv.gz	ENSG00000150977	12	123176174	A	T	chr12_123176174_A_T	119	0.46	0.853193	0.0193085	0.104199	SNP	184	400	0.99172	ENSG00000150977	ENSG00000150977	207.638	rs1716173
QTS000024	ftp://ftp.ebi.ac.uk/pub/databases/spot/eQTL/sumstats/QTS000024/QTD000409/QTD000409.all.tsv.gz	ENSG00000168778	12	123176174	A	T	chr12_123176174_A_T	119	0.46	0.403814	-0.096008	0.11474	SNP	184	400	0.99172	ENSG00000168778	ENSG00000168778	1.386	rs1716173
QTS000024	ftp://ftp.ebi.ac.uk/pub/databases/spot/eQTL/sumstats/QTS000024/QTD000409/QTD000409.all.tsv.gz	ENSG00000176383	12	123176174	A	T	chr12_123176174_A_T	119	0.46	0.568948	-0.0572488	0.100327	SNP	184	400	0.99172	ENSG00000176383	ENSG00000176383	0.579	rs1716173
QTS000024	ftp://ftp.ebi.ac.uk/pub/databases/spot/eQTL/sumstats/QTS000024/QTD000409/QTD000409.all.tsv.gz	ENSG00000179195	12	123176174	A	T	chr12_123176174_A_T	119	0.46	0.642167	0.0406585	0.0873559	SNP	184	400	0.99172	ENSG00000179195	ENSG00000179195	40.588	rs1716173
QTS000024	ftp://ftp.ebi.ac.uk/pub/databases/spot/eQTL/sumstats/QTS000024/QTD000409/QTD000409.all.tsv.gz	ENSG00000182196	12	123176174	A	T	chr12_123176174_A_T	119	0.46	0.314023	-0.126561	0.125362	SNP	184	400	0.99172	ENSG00000182196	ENSG00000182196	1.559	rs1716173
QTS000024	ftp://ftp.ebi.ac.uk/pub/databases/spot/eQTL/sumstats/QTS000024/QTD000409/QTD000409.all.tsv.gz	ENSG00000182782	12	123176174	A	T	chr12_123176174_A_T	119	0.46	0.56422	0.0564426	0.0977149	SNP	184	400	0.99172	ENSG00000182782	ENSG00000182782	52.804	rs1716173
QTS000024	ftp://ftp.ebi.ac.uk/pub/databases/spot/eQTL/sumstats/QTS000024/QTD000409/QTD000409.all.tsv.gz	ENSG00000183955	12	123176174	A	T	chr12_123176174_A_T	119	0.46	0.0403301	-0.257309	0.124613	SNP	184	400	0.99172	ENSG00000183955	ENSG00000183955	21.678	rs1716173
QTS000024	ftp://ftp.ebi.ac.uk/pub/databases/spot/eQTL/sumstats/QTS000024/QTD000409/QTD000409.all.tsv.gz	ENSG00000184047	12	123176174	A	T	chr12_123176174_A_T	119	0.46	0.455447	-0.0910276	0.121705	SNP	184	400	0.99172	ENSG00000184047	ENSG00000184047	1.334	rs1716173
QTS000024	ftp://ftp.ebi.ac.uk/pub/databases/spot/eQTL/sumstats/QTS000024/QTD000409/QTD000409.all.tsv.gz	ENSG00000184209	12	123176174	A	T	chr12_123176174_A_T	119	0.46	0.387041	-0.106375	0.122687	SNP	184	400	0.99172	ENSG00000184209	ENSG00000184209	11.763	rs1716173
QTS000024	ftp://ftp.ebi.ac.uk/pub/databases/spot/eQTL/sumstats/QTS000024/QTD000409/QTD000409.all.tsv.gz	ENSG00000184445	12	123176174	A	T	chr12_123176174_A_T	119	0.46	0.804165	-0.0337973	0.136106	SNP	184	400	0.99172	ENSG00000184445	ENSG00000184445	2.081	rs1716173
QTS000024	ftp://ftp.ebi.ac.uk/pub/databases/spot/eQTL/sumstats/QTS000024/QTD000409/QTD000409.all.tsv.gz	ENSG00000185344	12	123176174	A	T	chr12_123176174_A_T	119	0.46	0.332128	-0.0884264	0.0909375	SNP	184	400	0.99172	ENSG00000185344	ENSG00000185344	4.01	rs1716173
QTS000024	ftp://ftp.ebi.ac.uk/pub/databases/spot/eQTL/sumstats/QTS000024/QTD000409/QTD000409.all.tsv.gz	ENSG00000255398	12	123176174	A	T	chr12_123176174_A_T	119	0.46	0.350747	-0.0723549	0.077343	SNP	184	400	0.99172	ENSG00000255398	ENSG00000255398	39.922	rs1716173
QTS000024	ftp://ftp.ebi.ac.uk/pub/databases/spot/eQTL/sumstats/QTS000024/QTD000409/QTD000409.all.tsv.gz	ENSG00000256092	12	123176174	A	T	chr12_123176174_A_T	119	0.46	0.366031	0.117242	0.129383	SNP	184	400	0.99172	ENSG00000256092	ENSG00000256092	1.094	rs1716173
QTS000024	ftp://ftp.ebi.ac.uk/pub/databases/spot/eQTL/sumstats/QTS000024/QTD000409/QTD000409.all.tsv.gz	ENSG00000256249	12	123176174	A	T	chr12_123176174_A_T	119	0.46	0.994069	0.00067052	0.0900792	SNP	184	400	0.99172	ENSG00000256249	ENSG00000256249	0.791	rs1716173
QTS000024	ftp://ftp.ebi.ac.uk/pub/databases/spot/eQTL/sumstats/QTS000024/QTD000409/QTD000409.all.tsv.gz	ENSG00000269938	12	123176174	A	T	chr12_123176174_A_T	119	0.46	0.210145	0.165271	0.131425	SNP	184	400	0.99172	ENSG00000269938	ENSG00000269938	2.756	rs1716173
QTS000024	ftp://ftp.ebi.ac.uk/pub/databases/spot/eQTL/sumstats/QTS000024/QTD000409/QTD000409.all.tsv.gz	ENSG00000269997	12	123176174	A	T	chr12_123176174_A_T	119	0.46	0.190634	-0.180158	0.137157	SNP	184	400	0.99172	ENSG00000269997	ENSG00000269997	3.549	rs1716173
QTS000024	ftp://ftp.ebi.ac.uk/pub/databases/spot/eQTL/sumstats/QTS000024/QTD000409/QTD000409.all.tsv.gz	ENSG00000270048	12	123176174	A	T	chr12_123176174_A_T	119	0.46	0.871785	0.0189683	0.117367	SNP	184	400	0.99172	ENSG00000270048	ENSG00000270048	3.071	rs1716173
QTS000024	ftp://ftp.ebi.ac.uk/pub/databases/spot/eQTL/sumstats/QTS000024/QTD000409/QTD000409.all.tsv.gz	ENSG00000270061	12	123176174	A	T	chr12_123176174_A_T	119	0.46	0.180946	0.1733	0.129048	SNP	184	400	0.99172	ENSG00000270061	ENSG00000270061	4.144	rs1716173
QTS000024	ftp://ftp.ebi.ac.uk/pub/databases/spot/eQTL/sumstats/QTS000024/QTD000409/QTD000409.all.tsv.gz	ENSG00000270095	12	123176174	A	T	chr12_123176174_A_T	119	0.46	0.434822	0.102307	0.130716	SNP	184	400	0.99172	ENSG00000270095	ENSG00000270095	3.115	rs1716173
QTS000024	ftp://ftp.ebi.ac.uk/pub/databases/spot/eQTL/sumstats/QTS000024/QTD000409/QTD000409.all.tsv.gz	ENSG00000270130	12	123176174	A	T	chr12_123176174_A_T	119	0.46	0.378553	0.114328	0.129523	SNP	184	400	0.99172	ENSG00000270130	ENSG00000270130	2.467	rs1716173
QTS000024	ftp://ftp.ebi.ac.uk/pub/databases/spot/eQTL/sumstats/QTS000024/QTD000409/QTD000409.all.tsv.gz	ENSG00000275265	12	123176174	A	T	chr12_123176174_A_T	119	0.46	0.343217	0.125225	0.131779	SNP	184	400	0.99172	ENSG00000275265	ENSG00000275265	1.445	rs1716173
QTS000024	ftp://ftp.ebi.ac.uk/pub/databases/spot/eQTL/sumstats/QTS000024/QTD000409/QTD000409.all.tsv.gz	ENSG00000033030	12	123177217	T	C	chr12_123177217_T_C	6	0.015	0.608019	0.186957	0.363886	SNP	6	400	0.99997	ENSG00000033030	ENSG00000033030	27.41	rs11057180
QTS000024	ftp://ftp.ebi.ac.uk/pub/databases/spot/eQTL/sumstats/QTS000024/QTD000409/QTD000409.all.tsv.gz	ENSG00000051825	12	123177217	T	C	chr12_123177217_T_C	6	0.015	0.433223	-0.190362	0.242375	SNP	6	400	0.99997	ENSG00000051825	ENSG00000051825	2.535	rs11057180
QTS000024	ftp://ftp.ebi.ac.uk/pub/databases/spot/eQTL/sumstats/QTS000024/QTD000409/QTD000409.all.tsv.gz	ENSG00000086598	12	123177217	T	C	chr12_123177217_T_C	6	0.015	0.936474	0.0235753	0.295389	SNP	6	400	0.99997	ENSG00000086598	ENSG00000086598	160.621	rs11057180
QTS000024	ftp://ftp.ebi.ac.uk/pub/databases/spot/eQTL/sumstats/QTS000024/QTD000409/QTD000409.all.tsv.gz	ENSG00000090975	12	123177217	T	C	chr12_123177217_T_C	6	0.015	0.507938	0.227645	0.34318	SNP	6	400	0.99997	ENSG00000090975	ENSG00000090975	0.629	rs11057180
QTS000024	ftp://ftp.ebi.ac.uk/pub/databases/spot/eQTL/sumstats/QTS000024/QTD000409/QTD000409.all.tsv.gz	ENSG00000111011	12	123177217	T	C	chr12_123177217_T_C	6	0.015	0.338244	0.236047	0.24585	SNP	6	400	0.99997	ENSG00000111011	ENSG00000111011	72.412	rs11057180
QTS000024	ftp://ftp.ebi.ac.uk/pub/databases/spot/eQTL/sumstats/QTS000024/QTD000409/QTD000409.all.tsv.gz	ENSG00000111325	12	123177217	T	C	chr12_123177217_T_C	6	0.015	0.227722	-0.380493	0.314388	SNP	6	400	0.99997	ENSG00000111325	ENSG00000111325	0.758	rs11057180
QTS000024	ftp://ftp.ebi.ac.uk/pub/databases/spot/eQTL/sumstats/QTS000024/QTD000409/QTD000409.all.tsv.gz	ENSG00000111328	12	123177217	T	C	chr12_123177217_T_C	6	0.015	0.611245	0.16295	0.320036	SNP	6	400	0.99997	ENSG00000111328	ENSG00000111328	7.918	rs11057180
QTS000024	ftp://ftp.ebi.ac.uk/pub/databases/spot/eQTL/sumstats/QTS000024/QTD000409/QTD000409.all.tsv.gz	ENSG00000111358	12	123177217	T	C	chr12_123177217_T_C	6	0.015	0.382187	0.250473	0.285941	SNP	6	400	0.99997	ENSG00000111358	ENSG00000111358	11.86	rs11057180
QTS000024	ftp://ftp.ebi.ac.uk/pub/databases/spot/eQTL/sumstats/QTS000024/QTD000409/QTD000409.all.tsv.gz	ENSG00000111361	12	123177217	T	C	chr12_123177217_T_C	6	0.015	0.258091	0.244432	0.215471	SNP	6	400	0.99997	ENSG00000111361	ENSG00000111361	36.365	rs11057180
QTS000024	ftp://ftp.ebi.ac.uk/pub/databases/spot/eQTL/sumstats/QTS000024/QTD000409/QTD000409.all.tsv.gz	ENSG00000111364	12	123177217	T	C	chr12_123177217_T_C	6	0.015	0.143932	0.40492	0.275921	SNP	6	400	0.99997	ENSG00000111364	ENSG00000111364	11.585	rs11057180
QTS000024	ftp://ftp.ebi.ac.uk/pub/databases/spot/eQTL/sumstats/QTS000024/QTD000409/QTD000409.all.tsv.gz	ENSG00000119242	12	123177217	T	C	chr12_123177217_T_C	6	0.015	0.288909	0.350233	0.329299	SNP	6	400	0.99997	ENSG00000119242	ENSG00000119242	16.821	rs11057180
QTS000024	ftp://ftp.ebi.ac.uk/pub/databases/spot/eQTL/sumstats/QTS000024/QTD000409/QTD000409.all.tsv.gz	ENSG00000130779	12	123177217	T	C	chr12_123177217_T_C	6	0.015	0.169835	-0.47256	0.342905	SNP	6	400	0.99997	ENSG00000130779	ENSG00000130779	51.999	rs11057180
QTS000024	ftp://ftp.ebi.ac.uk/pub/databases/spot/eQTL/sumstats/QTS000024/QTD000409/QTD000409.all.tsv.gz	ENSG00000130783	12	123177217	T	C	chr12_123177217_T_C	6	0.015	0.466533	-0.276832	0.379409	SNP	6	400	0.99997	ENSG00000130783	ENSG00000130783	0.524	rs11057180
QTS000024	ftp://ftp.ebi.ac.uk/pub/databases/spot/eQTL/sumstats/QTS000024/QTD000409/QTD000409.all.tsv.gz	ENSG00000130787	12	123177217	T	C	chr12_123177217_T_C	6	0.015	0.0216409	0.491239	0.212084	SNP	6	400	0.99997	ENSG00000130787	ENSG00000130787	3.781	rs11057180
QTS000024	ftp://ftp.ebi.ac.uk/pub/databases/spot/eQTL/sumstats/QTS000024/QTD000409/QTD000409.all.tsv.gz	ENSG00000130921	12	123177217	T	C	chr12_123177217_T_C	6	0.015	0.866734	0.0537414	0.31981	SNP	6	400	0.99997	ENSG00000130921	ENSG00000130921	1.918	rs11057180
QTS000024	ftp://ftp.ebi.ac.uk/pub/databases/spot/eQTL/sumstats/QTS000024/QTD000409/QTD000409.all.tsv.gz	ENSG00000139697	12	123177217	T	C	chr12_123177217_T_C	6	0.015	0.713244	0.0713454	0.193838	SNP	6	400	0.99997	ENSG00000139697	ENSG00000139697	62.897	rs11057180
QTS000024	ftp://ftp.ebi.ac.uk/pub/databases/spot/eQTL/sumstats/QTS000024/QTD000409/QTD000409.all.tsv.gz	ENSG00000139719	12	123177217	T	C	chr12_123177217_T_C	6	0.015	0.17923	-0.436737	0.323931	SNP	6	400	0.99997	ENSG00000139719	ENSG00000139719	10.053	rs11057180
QTS000024	ftp://ftp.ebi.ac.uk/pub/databases/spot/eQTL/sumstats/QTS000024/QTD000409/QTD000409.all.tsv.gz	ENSG00000139722	12	123177217	T	C	chr12_123177217_T_C	6	0.015	0.566541	-0.104532	0.182053	SNP	6	400	0.99997	ENSG00000139722	ENSG00000139722	37.146	rs11057180
QTS000024	ftp://ftp.ebi.ac.uk/pub/databases/spot/eQTL/sumstats/QTS000024/QTD000409/QTD000409.all.tsv.gz	ENSG00000139726	12	123177217	T	C	chr12_123177217_T_C	6	0.015	0.782442	-0.0736273	0.266244	SNP	6	400	0.99997	ENSG00000139726	ENSG00000139726	49.387	rs11057180
QTS000024	ftp://ftp.ebi.ac.uk/pub/databases/spot/eQTL/sumstats/QTS000024/QTD000409/QTD000409.all.tsv.gz	ENSG00000150967	12	123177217	T	C	chr12_123177217_T_C	6	0.015	0.243136	-0.245893	0.21	SNP	6	400	0.99997	ENSG00000150967	ENSG00000150967	1.113	rs11057180
QTS000024	ftp://ftp.ebi.ac.uk/pub/databases/spot/eQTL/sumstats/QTS000024/QTD000409/QTD000409.all.tsv.gz	ENSG00000150977	12	123177217	T	C	chr12_123177217_T_C	6	0.015	0.883941	0.044813	0.306568	SNP	6	400	0.99997	ENSG00000150977	ENSG00000150977	207.638	rs11057180
QTS000024	ftp://ftp.ebi.ac.uk/pub/databases/spot/eQTL/sumstats/QTS000024/QTD000409/QTD000409.all.tsv.gz	ENSG00000168778	12	123177217	T	C	chr12_123177217_T_C	6	0.015	0.879461	-0.0513575	0.338185	SNP	6	400	0.99997	ENSG00000168778	ENSG00000168778	1.386	rs11057180
QTS000024	ftp://ftp.ebi.ac.uk/pub/databases/spot/eQTL/sumstats/QTS000024/QTD000409/QTD000409.all.tsv.gz	ENSG00000176383	12	123177217	T	C	chr12_123177217_T_C	6	0.015	0.933368	-0.024733	0.295419	SNP	6	400	0.99997	ENSG00000176383	ENSG00000176383	0.579	rs11057180
QTS000024	ftp://ftp.ebi.ac.uk/pub/databases/spot/eQTL/sumstats/QTS000024/QTD000409/QTD000409.all.tsv.gz	ENSG00000179195	12	123177217	T	C	chr12_123177217_T_C	6	0.015	0.0216961	0.586937	0.253508	SNP	6	400	0.99997	ENSG00000179195	ENSG00000179195	40.588	rs11057180
QTS000024	ftp://ftp.ebi.ac.uk/pub/databases/spot/eQTL/sumstats/QTS000024/QTD000409/QTD000409.all.tsv.gz	ENSG00000182196	12	123177217	T	C	chr12_123177217_T_C	6	0.015	0.676966	-0.154247	0.369659	SNP	6	400	0.99997	ENSG00000182196	ENSG00000182196	1.559	rs11057180
QTS000024	ftp://ftp.ebi.ac.uk/pub/databases/spot/eQTL/sumstats/QTS000024/QTD000409/QTD000409.all.tsv.gz	ENSG00000182782	12	123177217	T	C	chr12_123177217_T_C	6	0.015	0.986602	-0.00483854	0.28774	SNP	6	400	0.99997	ENSG00000182782	ENSG00000182782	52.804	rs11057180
QTS000024	ftp://ftp.ebi.ac.uk/pub/databases/spot/eQTL/sumstats/QTS000024/QTD000409/QTD000409.all.tsv.gz	ENSG00000183955	12	123177217	T	C	chr12_123177217_T_C	6	0.015	0.578987	-0.205945	0.370507	SNP	6	400	0.99997	ENSG00000183955	ENSG00000183955	21.678	rs11057180
QTS000024	ftp://ftp.ebi.ac.uk/pub/databases/spot/eQTL/sumstats/QTS000024/QTD000409/QTD000409.all.tsv.gz	ENSG00000184047	12	123177217	T	C	chr12_123177217_T_C	6	0.015	0.802087	0.0899962	0.358539	SNP	6	400	0.99997	ENSG00000184047	ENSG00000184047	1.334	rs11057180
QTS000024	ftp://ftp.ebi.ac.uk/pub/databases/spot/eQTL/sumstats/QTS000024/QTD000409/QTD000409.all.tsv.gz	ENSG00000184209	12	123177217	T	C	chr12_123177217_T_C	6	0.015	0.529759	-0.227457	0.361296	SNP	6	400	0.99997	ENSG00000184209	ENSG00000184209	11.763	rs11057180
QTS000024	ftp://ftp.ebi.ac.uk/pub/databases/spot/eQTL/sumstats/QTS000024/QTD000409/QTD000409.all.tsv.gz	ENSG00000184445	12	123177217	T	C	chr12_123177217_T_C	6	0.015	0.843748	0.079041	0.400453	SNP	6	400	0.99997	ENSG00000184445	ENSG00000184445	2.081	rs11057180
QTS000024	ftp://ftp.ebi.ac.uk/pub/databases/spot/eQTL/sumstats/QTS000024/QTD000409/QTD000409.all.tsv.gz	ENSG00000185344	12	123177217	T	C	chr12_123177217_T_C	6	0.015	0.360262	0.245443	0.267617	SNP	6	400	0.99997	ENSG00000185344	ENSG00000185344	4.01	rs11057180
QTS000024	ftp://ftp.ebi.ac.uk/pub/databases/spot/eQTL/sumstats/QTS000024/QTD000409/QTD000409.all.tsv.gz	ENSG00000255398	12	123177217	T	C	chr12_123177217_T_C	6	0.015	0.955051	-0.0128734	0.228082	SNP	6	400	0.99997	ENSG00000255398	ENSG00000255398	39.922	rs11057180
QTS000024	ftp://ftp.ebi.ac.uk/pub/databases/spot/eQTL/sumstats/QTS000024/QTD000409/QTD000409.all.tsv.gz	ENSG00000256092	12	123177217	T	C	chr12_123177217_T_C	6	0.015	0.132459	0.572965	0.379161	SNP	6	400	0.99997	ENSG00000256092	ENSG00000256092	1.094	rs11057180
QTS000024	ftp://ftp.ebi.ac.uk/pub/databases/spot/eQTL/sumstats/QTS000024/QTD000409/QTD000409.all.tsv.gz	ENSG00000256249	12	123177217	T	C	chr12_123177217_T_C	6	0.015	0.827262	-0.057905	0.264982	SNP	6	400	0.99997	ENSG00000256249	ENSG00000256249	0.791	rs11057180
QTS000024	ftp://ftp.ebi.ac.uk/pub/databases/spot/eQTL/sumstats/QTS000024/QTD000409/QTD000409.all.tsv.gz	ENSG00000269938	12	123177217	T	C	chr12_123177217_T_C	6	0.015	0.48179	-0.27333	0.387785	SNP	6	400	0.99997	ENSG00000269938	ENSG00000269938	2.756	rs11057180
QTS000024	ftp://ftp.ebi.ac.uk/pub/databases/spot/eQTL/sumstats/QTS000024/QTD000409/QTD000409.all.tsv.gz	ENSG00000269997	12	123177217	T	C	chr12_123177217_T_C	6	0.015	0.728266	0.141016	0.405265	SNP	6	400	0.99997	ENSG00000269997	ENSG00000269997	3.549	rs11057180
QTS000024	ftp://ftp.ebi.ac.uk/pub/databases/spot/eQTL/sumstats/QTS000024/QTD000409/QTD000409.all.tsv.gz	ENSG00000270048	12	123177217	T	C	chr12_123177217_T_C	6	0.015	0.241927	0.403886	0.344042	SNP	6	400	0.99997	ENSG00000270048	ENSG00000270048	3.071	rs11057180
QTS000024	ftp://ftp.ebi.ac.uk/pub/databases/spot/eQTL/sumstats/QTS000024/QTD000409/QTD000409.all.tsv.gz	ENSG00000270061	12	123177217	T	C	chr12_123177217_T_C	6	0.015	0.336718	0.366543	0.380558	SNP	6	400	0.99997	ENSG00000270061	ENSG00000270061	4.144	rs11057180
QTS000024	ftp://ftp.ebi.ac.uk/pub/databases/spot/eQTL/sumstats/QTS000024/QTD000409/QTD000409.all.tsv.gz	ENSG00000270095	12	123177217	T	C	chr12_123177217_T_C	6	0.015	0.598105	0.203251	0.384916	SNP	6	400	0.99997	ENSG00000270095	ENSG00000270095	3.115	rs11057180
QTS000024	ftp://ftp.ebi.ac.uk/pub/databases/spot/eQTL/sumstats/QTS000024/QTD000409/QTD000409.all.tsv.gz	ENSG00000270130	12	123177217	T	C	chr12_123177217_T_C	6	0.015	0.922575	0.0371631	0.381853	SNP	6	400	0.99997	ENSG00000270130	ENSG00000270130	2.467	rs11057180
QTS000024	ftp://ftp.ebi.ac.uk/pub/databases/spot/eQTL/sumstats/QTS000024/QTD000409/QTD000409.all.tsv.gz	ENSG00000275265	12	123177217	T	C	chr12_123177217_T_C	6	0.015	0.661272	0.170474	0.388443	SNP	6	400	0.99997	ENSG00000275265	ENSG00000275265	1.445	rs11057180
QTS000024	ftp://ftp.ebi.ac.uk/pub/databases/spot/eQTL/sumstats/QTS000024/QTD000409/QTD000409.all.tsv.gz	ENSG00000033030	12	123177557	CA	C	chr12_123177557_CA_C	24	0.06	0.707351	0.0770659	0.204965	INDEL	24	400	0.97771	ENSG00000033030	ENSG00000033030	27.41	rs150878956
QTS000024	ftp://ftp.ebi.ac.uk/pub/databases/spot/eQTL/sumstats/QTS000024/QTD000409/QTD000409.all.tsv.gz	ENSG00000033030	12	123177557	CA	C	chr12_123177557_CA_C	24	0.06	0.707351	0.0770659	0.204965	INDEL	24	400	0.97771	ENSG00000033030	ENSG00000033030	27.41	rs761755279
QTS000024	ftp://ftp.ebi.ac.uk/pub/databases/spot/eQTL/sumstats/QTS000024/QTD000409/QTD000409.all.tsv.gz	ENSG00000051825	12	123177557	CA	C	chr12_123177557_CA_C	24	0.06	0.760108	0.0417921	0.136669	INDEL	24	400	0.97771	ENSG00000051825	ENSG00000051825	2.535	rs150878956
QTS000024	ftp://ftp.ebi.ac.uk/pub/databases/spot/eQTL/sumstats/QTS000024/QTD000409/QTD000409.all.tsv.gz	ENSG00000051825	12	123177557	CA	C	chr12_123177557_CA_C	24	0.06	0.760108	0.0417921	0.136669	INDEL	24	400	0.97771	ENSG00000051825	ENSG00000051825	2.535	rs761755279
QTS000024	ftp://ftp.ebi.ac.uk/pub/databases/spot/eQTL/sumstats/QTS000024/QTD000409/QTD000409.all.tsv.gz	ENSG00000086598	12	123177557	CA	C	chr12_123177557_CA_C	24	0.06	0.127359	-0.253132	0.165286	INDEL	24	400	0.97771	ENSG00000086598	ENSG00000086598	160.621	rs150878956
QTS000024	ftp://ftp.ebi.ac.uk/pub/databases/spot/eQTL/sumstats/QTS000024/QTD000409/QTD000409.all.tsv.gz	ENSG00000086598	12	123177557	CA	C	chr12_123177557_CA_C	24	0.06	0.127359	-0.253132	0.165286	INDEL	24	400	0.97771	ENSG00000086598	ENSG00000086598	160.621	rs761755279
QTS000024	ftp://ftp.ebi.ac.uk/pub/databases/spot/eQTL/sumstats/QTS000024/QTD000409/QTD000409.all.tsv.gz	ENSG00000090975	12	123177557	CA	C	chr12_123177557_CA_C	24	0.06	0.399311	0.163128	0.193095	INDEL	24	400	0.97771	ENSG00000090975	ENSG00000090975	0.629	rs150878956
QTS000024	ftp://ftp.ebi.ac.uk/pub/databases/spot/eQTL/sumstats/QTS000024/QTD000409/QTD000409.all.tsv.gz	ENSG00000090975	12	123177557	CA	C	chr12_123177557_CA_C	24	0.06	0.399311	0.163128	0.193095	INDEL	24	400	0.97771	ENSG00000090975	ENSG00000090975	0.629	rs761755279
QTS000024	ftp://ftp.ebi.ac.uk/pub/databases/spot/eQTL/sumstats/QTS000024/QTD000409/QTD000409.all.tsv.gz	ENSG00000111011	12	123177557	CA	C	chr12_123177557_CA_C	24	0.06	0.329954	0.135207	0.138421	INDEL	24	400	0.97771	ENSG00000111011	ENSG00000111011	72.412	rs150878956
QTS000024	ftp://ftp.ebi.ac.uk/pub/databases/spot/eQTL/sumstats/QTS000024/QTD000409/QTD000409.all.tsv.gz	ENSG00000111011	12	123177557	CA	C	chr12_123177557_CA_C	24	0.06	0.329954	0.135207	0.138421	INDEL	24	400	0.97771	ENSG00000111011	ENSG00000111011	72.412	rs761755279
QTS000024	ftp://ftp.ebi.ac.uk/pub/databases/spot/eQTL/sumstats/QTS000024/QTD000409/QTD000409.all.tsv.gz	ENSG00000111325	12	123177557	CA	C	chr12_123177557_CA_C	24	0.06	0.134515	0.265524	0.17665	INDEL	24	400	0.97771	ENSG00000111325	ENSG00000111325	0.758	rs150878956
QTS000024	ftp://ftp.ebi.ac.uk/pub/databases/spot/eQTL/sumstats/QTS000024/QTD000409/QTD000409.all.tsv.gz	ENSG00000111325	12	123177557	CA	C	chr12_123177557_CA_C	24	0.06	0.134515	0.265524	0.17665	INDEL	24	400	0.97771	ENSG00000111325	ENSG00000111325	0.758	rs761755279
QTS000024	ftp://ftp.ebi.ac.uk/pub/databases/spot/eQTL/sumstats/QTS000024/QTD000409/QTD000409.all.tsv.gz	ENSG00000111328	12	123177557	CA	C	chr12_123177557_CA_C	24	0.06	0.135013	-0.269077	0.179244	INDEL	24	400	0.97771	ENSG00000111328	ENSG00000111328	7.918	rs150878956
QTS000024	ftp://ftp.ebi.ac.uk/pub/databases/spot/eQTL/sumstats/QTS000024/QTD000409/QTD000409.all.tsv.gz	ENSG00000111328	12	123177557	CA	C	chr12_123177557_CA_C	24	0.06	0.135013	-0.269077	0.179244	INDEL	24	400	0.97771	ENSG00000111328	ENSG00000111328	7.918	rs761755279
QTS000024	ftp://ftp.ebi.ac.uk/pub/databases/spot/eQTL/sumstats/QTS000024/QTD000409/QTD000409.all.tsv.gz	ENSG00000111358	12	123177557	CA	C	chr12_123177557_CA_C	24	0.06	0.387977	-0.139332	0.161015	INDEL	24	400	0.97771	ENSG00000111358	ENSG00000111358	11.86	rs150878956
QTS000024	ftp://ftp.ebi.ac.uk/pub/databases/spot/eQTL/sumstats/QTS000024/QTD000409/QTD000409.all.tsv.gz	ENSG00000111358	12	123177557	CA	C	chr12_123177557_CA_C	24	0.06	0.387977	-0.139332	0.161015	INDEL	24	400	0.97771	ENSG00000111358	ENSG00000111358	11.86	rs761755279
QTS000024	ftp://ftp.ebi.ac.uk/pub/databases/spot/eQTL/sumstats/QTS000024/QTD000409/QTD000409.all.tsv.gz	ENSG00000111361	12	123177557	CA	C	chr12_123177557_CA_C	24	0.06	0.246107	-0.141144	0.121306	INDEL	24	400	0.97771	ENSG00000111361	ENSG00000111361	36.365	rs150878956
QTS000024	ftp://ftp.ebi.ac.uk/pub/databases/spot/eQTL/sumstats/QTS000024/QTD000409/QTD000409.all.tsv.gz	ENSG00000111361	12	123177557	CA	C	chr12_123177557_CA_C	24	0.06	0.246107	-0.141144	0.121306	INDEL	24	400	0.97771	ENSG00000111361	ENSG00000111361	36.365	rs761755279
QTS000024	ftp://ftp.ebi.ac.uk/pub/databases/spot/eQTL/sumstats/QTS000024/QTD000409/QTD000409.all.tsv.gz	ENSG00000111364	12	123177557	CA	C	chr12_123177557_CA_C	24	0.06	0.024549	-0.349433	0.154141	INDEL	24	400	0.97771	ENSG00000111364	ENSG00000111364	11.585	rs150878956
QTS000024	ftp://ftp.ebi.ac.uk/pub/databases/spot/eQTL/sumstats/QTS000024/QTD000409/QTD000409.all.tsv.gz	ENSG00000111364	12	123177557	CA	C	chr12_123177557_CA_C	24	0.06	0.024549	-0.349433	0.154141	INDEL	24	400	0.97771	ENSG00000111364	ENSG00000111364	11.585	rs761755279
QTS000024	ftp://ftp.ebi.ac.uk/pub/databases/spot/eQTL/sumstats/QTS000024/QTD000409/QTD000409.all.tsv.gz	ENSG00000119242	12	123177557	CA	C	chr12_123177557_CA_C	24	0.06	0.809551	-0.0448811	0.185958	INDEL	24	400	0.97771	ENSG00000119242	ENSG00000119242	16.821	rs150878956
QTS000024	ftp://ftp.ebi.ac.uk/pub/databases/spot/eQTL/sumstats/QTS000024/QTD000409/QTD000409.all.tsv.gz	ENSG00000119242	12	123177557	CA	C	chr12_123177557_CA_C	24	0.06	0.809551	-0.0448811	0.185958	INDEL	24	400	0.97771	ENSG00000119242	ENSG00000119242	16.821	rs761755279
QTS000024	ftp://ftp.ebi.ac.uk/pub/databases/spot/eQTL/sumstats/QTS000024/QTD000409/QTD000409.all.tsv.gz	ENSG00000130779	12	123177557	CA	C	chr12_123177557_CA_C	24	0.06	0.273948	0.21226	0.193443	INDEL	24	400	0.97771	ENSG00000130779	ENSG00000130779	51.999	rs150878956
QTS000024	ftp://ftp.ebi.ac.uk/pub/databases/spot/eQTL/sumstats/QTS000024/QTD000409/QTD000409.all.tsv.gz	ENSG00000130779	12	123177557	CA	C	chr12_123177557_CA_C	24	0.06	0.273948	0.21226	0.193443	INDEL	24	400	0.97771	ENSG00000130779	ENSG00000130779	51.999	rs761755279
QTS000024	ftp://ftp.ebi.ac.uk/pub/databases/spot/eQTL/sumstats/QTS000024/QTD000409/QTD000409.all.tsv.gz	ENSG00000130783	12	123177557	CA	C	chr12_123177557_CA_C	24	0.06	0.53797	0.131876	0.213725	INDEL	24	400	0.97771	ENSG00000130783	ENSG00000130783	0.524	rs150878956
QTS000024	ftp://ftp.ebi.ac.uk/pub/databases/spot/eQTL/sumstats/QTS000024/QTD000409/QTD000409.all.tsv.gz	ENSG00000130783	12	123177557	CA	C	chr12_123177557_CA_C	24	0.06	0.53797	0.131876	0.213725	INDEL	24	400	0.97771	ENSG00000130783	ENSG00000130783	0.524	rs761755279
QTS000024	ftp://ftp.ebi.ac.uk/pub/databases/spot/eQTL/sumstats/QTS000024/QTD000409/QTD000409.all.tsv.gz	ENSG00000130787	12	123177557	CA	C	chr12_123177557_CA_C	24	0.06	0.644109	-0.0560212	0.121069	INDEL	24	400	0.97771	ENSG00000130787	ENSG00000130787	3.781	rs150878956
QTS000024	ftp://ftp.ebi.ac.uk/pub/databases/spot/eQTL/sumstats/QTS000024/QTD000409/QTD000409.all.tsv.gz	ENSG00000130787	12	123177557	CA	C	chr12_123177557_CA_C	24	0.06	0.644109	-0.0560212	0.121069	INDEL	24	400	0.97771	ENSG00000130787	ENSG00000130787	3.781	rs761755279
QTS000024	ftp://ftp.ebi.ac.uk/pub/databases/spot/eQTL/sumstats/QTS000024/QTD000409/QTD000409.all.tsv.gz	ENSG00000130921	12	123177557	CA	C	chr12_123177557_CA_C	24	0.06	0.97596	0.00543435	0.180092	INDEL	24	400	0.97771	ENSG00000130921	ENSG00000130921	1.918	rs150878956
QTS000024	ftp://ftp.ebi.ac.uk/pub/databases/spot/eQTL/sumstats/QTS000024/QTD000409/QTD000409.all.tsv.gz	ENSG00000130921	12	123177557	CA	C	chr12_123177557_CA_C	24	0.06	0.97596	0.00543435	0.180092	INDEL	24	400	0.97771	ENSG00000130921	ENSG00000130921	1.918	rs761755279
QTS000024	ftp://ftp.ebi.ac.uk/pub/databases/spot/eQTL/sumstats/QTS000024/QTD000409/QTD000409.all.tsv.gz	ENSG00000139697	12	123177557	CA	C	chr12_123177557_CA_C	24	0.06	0.657272	0.0484966	0.109128	INDEL	24	400	0.97771	ENSG00000139697	ENSG00000139697	62.897	rs150878956
QTS000024	ftp://ftp.ebi.ac.uk/pub/databases/spot/eQTL/sumstats/QTS000024/QTD000409/QTD000409.all.tsv.gz	ENSG00000139697	12	123177557	CA	C	chr12_123177557_CA_C	24	0.06	0.657272	0.0484966	0.109128	INDEL	24	400	0.97771	ENSG00000139697	ENSG00000139697	62.897	rs761755279
QTS000024	ftp://ftp.ebi.ac.uk/pub/databases/spot/eQTL/sumstats/QTS000024/QTD000409/QTD000409.all.tsv.gz	ENSG00000139719	12	123177557	CA	C	chr12_123177557_CA_C	24	0.06	0.0780128	0.322103	0.181757	INDEL	24	400	0.97771	ENSG00000139719	ENSG00000139719	10.053	rs150878956
QTS000024	ftp://ftp.ebi.ac.uk/pub/databases/spot/eQTL/sumstats/QTS000024/QTD000409/QTD000409.all.tsv.gz	ENSG00000139719	12	123177557	CA	C	chr12_123177557_CA_C	24	0.06	0.0780128	0.322103	0.181757	INDEL	24	400	0.97771	ENSG00000139719	ENSG00000139719	10.053	rs761755279
QTS000024	ftp://ftp.ebi.ac.uk/pub/databases/spot/eQTL/sumstats/QTS000024/QTD000409/QTD000409.all.tsv.gz	ENSG00000139722	12	123177557	CA	C	chr12_123177557_CA_C	24	0.06	0.500067	0.0692437	0.102475	INDEL	24	400	0.97771	ENSG00000139722	ENSG00000139722	37.146	rs150878956
QTS000024	ftp://ftp.ebi.ac.uk/pub/databases/spot/eQTL/sumstats/QTS000024/QTD000409/QTD000409.all.tsv.gz	ENSG00000139722	12	123177557	CA	C	chr12_123177557_CA_C	24	0.06	0.500067	0.0692437	0.102475	INDEL	24	400	0.97771	ENSG00000139722	ENSG00000139722	37.146	rs761755279
QTS000024	ftp://ftp.ebi.ac.uk/pub/databases/spot/eQTL/sumstats/QTS000024/QTD000409/QTD000409.all.tsv.gz	ENSG00000139726	12	123177557	CA	C	chr12_123177557_CA_C	24	0.06	0.179188	0.201198	0.149216	INDEL	24	400	0.97771	ENSG00000139726	ENSG00000139726	49.387	rs150878956
QTS000024	ftp://ftp.ebi.ac.uk/pub/databases/spot/eQTL/sumstats/QTS000024/QTD000409/QTD000409.all.tsv.gz	ENSG00000139726	12	123177557	CA	C	chr12_123177557_CA_C	24	0.06	0.179188	0.201198	0.149216	INDEL	24	400	0.97771	ENSG00000139726	ENSG00000139726	49.387	rs761755279
QTS000024	ftp://ftp.ebi.ac.uk/pub/databases/spot/eQTL/sumstats/QTS000024/QTD000409/QTD000409.all.tsv.gz	ENSG00000150967	12	123177557	CA	C	chr12_123177557_CA_C	24	0.06	0.342806	0.112603	0.118395	INDEL	24	400	0.97771	ENSG00000150967	ENSG00000150967	1.113	rs150878956
QTS000024	ftp://ftp.ebi.ac.uk/pub/databases/spot/eQTL/sumstats/QTS000024/QTD000409/QTD000409.all.tsv.gz	ENSG00000150967	12	123177557	CA	C	chr12_123177557_CA_C	24	0.06	0.342806	0.112603	0.118395	INDEL	24	400	0.97771	ENSG00000150967	ENSG00000150967	1.113	rs761755279
QTS000024	ftp://ftp.ebi.ac.uk/pub/databases/spot/eQTL/sumstats/QTS000024/QTD000409/QTD000409.all.tsv.gz	ENSG00000150977	12	123177557	CA	C	chr12_123177557_CA_C	24	0.06	0.00920419	0.446098	0.169488	INDEL	24	400	0.97771	ENSG00000150977	ENSG00000150977	207.638	rs150878956
QTS000024	ftp://ftp.ebi.ac.uk/pub/databases/spot/eQTL/sumstats/QTS000024/QTD000409/QTD000409.all.tsv.gz	ENSG00000150977	12	123177557	CA	C	chr12_123177557_CA_C	24	0.06	0.00920419	0.446098	0.169488	INDEL	24	400	0.97771	ENSG00000150977	ENSG00000150977	207.638	rs761755279
QTS000024	ftp://ftp.ebi.ac.uk/pub/databases/spot/eQTL/sumstats/QTS000024/QTD000409/QTD000409.all.tsv.gz	ENSG00000168778	12	123177557	CA	C	chr12_123177557_CA_C	24	0.06	0.785166	0.0519768	0.190399	INDEL	24	400	0.97771	ENSG00000168778	ENSG00000168778	1.386	rs150878956
QTS000024	ftp://ftp.ebi.ac.uk/pub/databases/spot/eQTL/sumstats/QTS000024/QTD000409/QTD000409.all.tsv.gz	ENSG00000168778	12	123177557	CA	C	chr12_123177557_CA_C	24	0.06	0.785166	0.0519768	0.190399	INDEL	24	400	0.97771	ENSG00000168778	ENSG00000168778	1.386	rs761755279
QTS000024	ftp://ftp.ebi.ac.uk/pub/databases/spot/eQTL/sumstats/QTS000024/QTD000409/QTD000409.all.tsv.gz	ENSG00000176383	12	123177557	CA	C	chr12_123177557_CA_C	24	0.06	0.831797	0.0353773	0.166327	INDEL	24	400	0.97771	ENSG00000176383	ENSG00000176383	0.579	rs150878956
QTS000024	ftp://ftp.ebi.ac.uk/pub/databases/spot/eQTL/sumstats/QTS000024/QTD000409/QTD000409.all.tsv.gz	ENSG00000176383	12	123177557	CA	C	chr12_123177557_CA_C	24	0.06	0.831797	0.0353773	0.166327	INDEL	24	400	0.97771	ENSG00000176383	ENSG00000176383	0.579	rs761755279
QTS000024	ftp://ftp.ebi.ac.uk/pub/databases/spot/eQTL/sumstats/QTS000024/QTD000409/QTD000409.all.tsv.gz	ENSG00000179195	12	123177557	CA	C	chr12_123177557_CA_C	24	0.06	0.139311	-0.21372	0.143943	INDEL	24	400	0.97771	ENSG00000179195	ENSG00000179195	40.588	rs150878956
QTS000024	ftp://ftp.ebi.ac.uk/pub/databases/spot/eQTL/sumstats/QTS000024/QTD000409/QTD000409.all.tsv.gz	ENSG00000179195	12	123177557	CA	C	chr12_123177557_CA_C	24	0.06	0.139311	-0.21372	0.143943	INDEL	24	400	0.97771	ENSG00000179195	ENSG00000179195	40.588	rs761755279
QTS000024	ftp://ftp.ebi.ac.uk/pub/databases/spot/eQTL/sumstats/QTS000024/QTD000409/QTD000409.all.tsv.gz	ENSG00000182196	12	123177557	CA	C	chr12_123177557_CA_C	24	0.06	0.777224	-0.058994	0.2082	INDEL	24	400	0.97771	ENSG00000182196	ENSG00000182196	1.559	rs150878956
QTS000024	ftp://ftp.ebi.ac.uk/pub/databases/spot/eQTL/sumstats/QTS000024/QTD000409/QTD000409.all.tsv.gz	ENSG00000182196	12	123177557	CA	C	chr12_123177557_CA_C	24	0.06	0.777224	-0.058994	0.2082	INDEL	24	400	0.97771	ENSG00000182196	ENSG00000182196	1.559	rs761755279
QTS000024	ftp://ftp.ebi.ac.uk/pub/databases/spot/eQTL/sumstats/QTS000024/QTD000409/QTD000409.all.tsv.gz	ENSG00000182782	12	123177557	CA	C	chr12_123177557_CA_C	24	0.06	0.800224	-0.0410523	0.161992	INDEL	24	400	0.97771	ENSG00000182782	ENSG00000182782	52.804	rs150878956
QTS000024	ftp://ftp.ebi.ac.uk/pub/databases/spot/eQTL/sumstats/QTS000024/QTD000409/QTD000409.all.tsv.gz	ENSG00000182782	12	123177557	CA	C	chr12_123177557_CA_C	24	0.06	0.800224	-0.0410523	0.161992	INDEL	24	400	0.97771	ENSG00000182782	ENSG00000182782	52.804	rs761755279
QTS000024	ftp://ftp.ebi.ac.uk/pub/databases/spot/eQTL/sumstats/QTS000024/QTD000409/QTD000409.all.tsv.gz	ENSG00000183955	12	123177557	CA	C	chr12_123177557_CA_C	24	0.06	0.841763	-0.0417384	0.208776	INDEL	24	400	0.97771	ENSG00000183955	ENSG00000183955	21.678	rs150878956
QTS000024	ftp://ftp.ebi.ac.uk/pub/databases/spot/eQTL/sumstats/QTS000024/QTD000409/QTD000409.all.tsv.gz	ENSG00000183955	12	123177557	CA	C	chr12_123177557_CA_C	24	0.06	0.841763	-0.0417384	0.208776	INDEL	24	400	0.97771	ENSG00000183955	ENSG00000183955	21.678	rs761755279
QTS000024	ftp://ftp.ebi.ac.uk/pub/databases/spot/eQTL/sumstats/QTS000024/QTD000409/QTD000409.all.tsv.gz	ENSG00000184047	12	123177557	CA	C	chr12_123177557_CA_C	24	0.06	0.229442	0.242521	0.201132	INDEL	24	400	0.97771	ENSG00000184047	ENSG00000184047	1.334	rs150878956
QTS000024	ftp://ftp.ebi.ac.uk/pub/databases/spot/eQTL/sumstats/QTS000024/QTD000409/QTD000409.all.tsv.gz	ENSG00000184047	12	123177557	CA	C	chr12_123177557_CA_C	24	0.06	0.229442	0.242521	0.201132	INDEL	24	400	0.97771	ENSG00000184047	ENSG00000184047	1.334	rs761755279
QTS000024	ftp://ftp.ebi.ac.uk/pub/databases/spot/eQTL/sumstats/QTS000024/QTD000409/QTD000409.all.tsv.gz	ENSG00000184209	12	123177557	CA	C	chr12_123177557_CA_C	24	0.06	0.0476277	0.401784	0.201502	INDEL	24	400	0.97771	ENSG00000184209	ENSG00000184209	11.763	rs150878956
QTS000024	ftp://ftp.ebi.ac.uk/pub/databases/spot/eQTL/sumstats/QTS000024/QTD000409/QTD000409.all.tsv.gz	ENSG00000184209	12	123177557	CA	C	chr12_123177557_CA_C	24	0.06	0.0476277	0.401784	0.201502	INDEL	24	400	0.97771	ENSG00000184209	ENSG00000184209	11.763	rs761755279
QTS000024	ftp://ftp.ebi.ac.uk/pub/databases/spot/eQTL/sumstats/QTS000024/QTD000409/QTD000409.all.tsv.gz	ENSG00000184445	12	123177557	CA	C	chr12_123177557_CA_C	24	0.06	0.735999	-0.0761236	0.225441	INDEL	24	400	0.97771	ENSG00000184445	ENSG00000184445	2.081	rs150878956
QTS000024	ftp://ftp.ebi.ac.uk/pub/databases/spot/eQTL/sumstats/QTS000024/QTD000409/QTD000409.all.tsv.gz	ENSG00000184445	12	123177557	CA	C	chr12_123177557_CA_C	24	0.06	0.735999	-0.0761236	0.225441	INDEL	24	400	0.97771	ENSG00000184445	ENSG00000184445	2.081	rs761755279
QTS000024	ftp://ftp.ebi.ac.uk/pub/databases/spot/eQTL/sumstats/QTS000024/QTD000409/QTD000409.all.tsv.gz	ENSG00000185344	12	123177557	CA	C	chr12_123177557_CA_C	24	0.06	0.877631	0.0232854	0.151022	INDEL	24	400	0.97771	ENSG00000185344	ENSG00000185344	4.01	rs150878956
QTS000024	ftp://ftp.ebi.ac.uk/pub/databases/spot/eQTL/sumstats/QTS000024/QTD000409/QTD000409.all.tsv.gz	ENSG00000185344	12	123177557	CA	C	chr12_123177557_CA_C	24	0.06	0.877631	0.0232854	0.151022	INDEL	24	400	0.97771	ENSG00000185344	ENSG00000185344	4.01	rs761755279
QTS000024	ftp://ftp.ebi.ac.uk/pub/databases/spot/eQTL/sumstats/QTS000024/QTD000409/QTD000409.all.tsv.gz	ENSG00000255398	12	123177557	CA	C	chr12_123177557_CA_C	24	0.06	0.657259	-0.0570459	0.128361	INDEL	24	400	0.97771	ENSG00000255398	ENSG00000255398	39.922	rs150878956
QTS000024	ftp://ftp.ebi.ac.uk/pub/databases/spot/eQTL/sumstats/QTS000024/QTD000409/QTD000409.all.tsv.gz	ENSG00000255398	12	123177557	CA	C	chr12_123177557_CA_C	24	0.06	0.657259	-0.0570459	0.128361	INDEL	24	400	0.97771	ENSG00000255398	ENSG00000255398	39.922	rs761755279
QTS000024	ftp://ftp.ebi.ac.uk/pub/databases/spot/eQTL/sumstats/QTS000024/QTD000409/QTD000409.all.tsv.gz	ENSG00000256092	12	123177557	CA	C	chr12_123177557_CA_C	24	0.06	0.5682	0.122706	0.214622	INDEL	24	400	0.97771	ENSG00000256092	ENSG00000256092	1.094	rs150878956
QTS000024	ftp://ftp.ebi.ac.uk/pub/databases/spot/eQTL/sumstats/QTS000024/QTD000409/QTD000409.all.tsv.gz	ENSG00000256092	12	123177557	CA	C	chr12_123177557_CA_C	24	0.06	0.5682	0.122706	0.214622	INDEL	24	400	0.97771	ENSG00000256092	ENSG00000256092	1.094	rs761755279
QTS000024	ftp://ftp.ebi.ac.uk/pub/databases/spot/eQTL/sumstats/QTS000024/QTD000409/QTD000409.all.tsv.gz	ENSG00000256249	12	123177557	CA	C	chr12_123177557_CA_C	24	0.06	0.231707	0.178365	0.148648	INDEL	24	400	0.97771	ENSG00000256249	ENSG00000256249	0.791	rs150878956
QTS000024	ftp://ftp.ebi.ac.uk/pub/databases/spot/eQTL/sumstats/QTS000024/QTD000409/QTD000409.all.tsv.gz	ENSG00000256249	12	123177557	CA	C	chr12_123177557_CA_C	24	0.06	0.231707	0.178365	0.148648	INDEL	24	400	0.97771	ENSG00000256249	ENSG00000256249	0.791	rs761755279
QTS000024	ftp://ftp.ebi.ac.uk/pub/databases/spot/eQTL/sumstats/QTS000024/QTD000409/QTD000409.all.tsv.gz	ENSG00000269938	12	123177557	CA	C	chr12_123177557_CA_C	24	0.06	0.600454	-0.114628	0.218484	INDEL	24	400	0.97771	ENSG00000269938	ENSG00000269938	2.756	rs150878956
QTS000024	ftp://ftp.ebi.ac.uk/pub/databases/spot/eQTL/sumstats/QTS000024/QTD000409/QTD000409.all.tsv.gz	ENSG00000269938	12	123177557	CA	C	chr12_123177557_CA_C	24	0.06	0.600454	-0.114628	0.218484	INDEL	24	400	0.97771	ENSG00000269938	ENSG00000269938	2.756	rs761755279
QTS000024	ftp://ftp.ebi.ac.uk/pub/databases/spot/eQTL/sumstats/QTS000024/QTD000409/QTD000409.all.tsv.gz	ENSG00000269997	12	123177557	CA	C	chr12_123177557_CA_C	24	0.06	0.59954	-0.119974	0.2281	INDEL	24	400	0.97771	ENSG00000269997	ENSG00000269997	3.549	rs150878956
QTS000024	ftp://ftp.ebi.ac.uk/pub/databases/spot/eQTL/sumstats/QTS000024/QTD000409/QTD000409.all.tsv.gz	ENSG00000269997	12	123177557	CA	C	chr12_123177557_CA_C	24	0.06	0.59954	-0.119974	0.2281	INDEL	24	400	0.97771	ENSG00000269997	ENSG00000269997	3.549	rs761755279
QTS000024	ftp://ftp.ebi.ac.uk/pub/databases/spot/eQTL/sumstats/QTS000024/QTD000409/QTD000409.all.tsv.gz	ENSG00000270048	12	123177557	CA	C	chr12_123177557_CA_C	24	0.06	0.953594	-0.0113308	0.194442	INDEL	24	400	0.97771	ENSG00000270048	ENSG00000270048	3.071	rs150878956
QTS000024	ftp://ftp.ebi.ac.uk/pub/databases/spot/eQTL/sumstats/QTS000024/QTD000409/QTD000409.all.tsv.gz	ENSG00000270048	12	123177557	CA	C	chr12_123177557_CA_C	24	0.06	0.953594	-0.0113308	0.194442	INDEL	24	400	0.97771	ENSG00000270048	ENSG00000270048	3.071	rs761755279
QTS000024	ftp://ftp.ebi.ac.uk/pub/databases/spot/eQTL/sumstats/QTS000024/QTD000409/QTD000409.all.tsv.gz	ENSG00000270061	12	123177557	CA	C	chr12_123177557_CA_C	24	0.06	0.111644	-0.341039	0.213352	INDEL	24	400	0.97771	ENSG00000270061	ENSG00000270061	4.144	rs150878956
QTS000024	ftp://ftp.ebi.ac.uk/pub/databases/spot/eQTL/sumstats/QTS000024/QTD000409/QTD000409.all.tsv.gz	ENSG00000270061	12	123177557	CA	C	chr12_123177557_CA_C	24	0.06	0.111644	-0.341039	0.213352	INDEL	24	400	0.97771	ENSG00000270061	ENSG00000270061	4.144	rs761755279
QTS000024	ftp://ftp.ebi.ac.uk/pub/databases/spot/eQTL/sumstats/QTS000024/QTD000409/QTD000409.all.tsv.gz	ENSG00000270095	12	123177557	CA	C	chr12_123177557_CA_C	24	0.06	0.832233	0.0460076	0.216875	INDEL	24	400	0.97771	ENSG00000270095	ENSG00000270095	3.115	rs150878956
QTS000024	ftp://ftp.ebi.ac.uk/pub/databases/spot/eQTL/sumstats/QTS000024/QTD000409/QTD000409.all.tsv.gz	ENSG00000270095	12	123177557	CA	C	chr12_123177557_CA_C	24	0.06	0.832233	0.0460076	0.216875	INDEL	24	400	0.97771	ENSG00000270095	ENSG00000270095	3.115	rs761755279
QTS000024	ftp://ftp.ebi.ac.uk/pub/databases/spot/eQTL/sumstats/QTS000024/QTD000409/QTD000409.all.tsv.gz	ENSG00000270130	12	123177557	CA	C	chr12_123177557_CA_C	24	0.06	0.464916	0.157229	0.214708	INDEL	24	400	0.97771	ENSG00000270130	ENSG00000270130	2.467	rs150878956
QTS000024	ftp://ftp.ebi.ac.uk/pub/databases/spot/eQTL/sumstats/QTS000024/QTD000409/QTD000409.all.tsv.gz	ENSG00000270130	12	123177557	CA	C	chr12_123177557_CA_C	24	0.06	0.464916	0.157229	0.214708	INDEL	24	400	0.97771	ENSG00000270130	ENSG00000270130	2.467	rs761755279
QTS000024	ftp://ftp.ebi.ac.uk/pub/databases/spot/eQTL/sumstats/QTS000024/QTD000409/QTD000409.all.tsv.gz	ENSG00000275265	12	123177557	CA	C	chr12_123177557_CA_C	24	0.06	0.798603	-0.0559084	0.2188	INDEL	24	400	0.97771	ENSG00000275265	ENSG00000275265	1.445	rs150878956
QTS000024	ftp://ftp.ebi.ac.uk/pub/databases/spot/eQTL/sumstats/QTS000024/QTD000409/QTD000409.all.tsv.gz	ENSG00000275265	12	123177557	CA	C	chr12_123177557_CA_C	24	0.06	0.798603	-0.0559084	0.2188	INDEL	24	400	0.97771	ENSG00000275265	ENSG00000275265	1.445	rs761755279
QTS000024	ftp://ftp.ebi.ac.uk/pub/databases/spot/eQTL/sumstats/QTS000024/QTD000409/QTD000409.all.tsv.gz	ENSG00000033030	12	123177860	A	AC	chr12_123177860_A_AC	112	0.4325	0.175661	-0.173145	0.127365	INDEL	173	400	0.99035	ENSG00000033030	ENSG00000033030	27.41	rs35556097
QTS000024	ftp://ftp.ebi.ac.uk/pub/databases/spot/eQTL/sumstats/QTS000024/QTD000409/QTD000409.all.tsv.gz	ENSG00000051825	12	123177860	A	AC	chr12_123177860_A_AC	112	0.4325	1.10462e-08	-0.467434	0.0781124	INDEL	173	400	0.99035	ENSG00000051825	ENSG00000051825	2.535	rs35556097
QTS000024	ftp://ftp.ebi.ac.uk/pub/databases/spot/eQTL/sumstats/QTS000024/QTD000409/QTD000409.all.tsv.gz	ENSG00000086598	12	123177860	A	AC	chr12_123177860_A_AC	112	0.4325	0.188947	0.136271	0.103348	INDEL	173	400	0.99035	ENSG00000086598	ENSG00000086598	160.621	rs35556097
QTS000024	ftp://ftp.ebi.ac.uk/pub/databases/spot/eQTL/sumstats/QTS000024/QTD000409/QTD000409.all.tsv.gz	ENSG00000090975	12	123177860	A	AC	chr12_123177860_A_AC	112	0.4325	0.153127	0.17229	0.120107	INDEL	173	400	0.99035	ENSG00000090975	ENSG00000090975	0.629	rs35556097
QTS000024	ftp://ftp.ebi.ac.uk/pub/databases/spot/eQTL/sumstats/QTS000024/QTD000409/QTD000409.all.tsv.gz	ENSG00000111011	12	123177860	A	AC	chr12_123177860_A_AC	112	0.4325	0.326683	-0.0849747	0.086407	INDEL	173	400	0.99035	ENSG00000111011	ENSG00000111011	72.412	rs35556097
QTS000024	ftp://ftp.ebi.ac.uk/pub/databases/spot/eQTL/sumstats/QTS000024/QTD000409/QTD000409.all.tsv.gz	ENSG00000111325	12	123177860	A	AC	chr12_123177860_A_AC	112	0.4325	0.326516	-0.10886	0.110657	INDEL	173	400	0.99035	ENSG00000111325	ENSG00000111325	0.758	rs35556097
QTS000024	ftp://ftp.ebi.ac.uk/pub/databases/spot/eQTL/sumstats/QTS000024/QTD000409/QTD000409.all.tsv.gz	ENSG00000111328	12	123177860	A	AC	chr12_123177860_A_AC	112	0.4325	0.000463192	0.388205	0.108895	INDEL	173	400	0.99035	ENSG00000111328	ENSG00000111328	7.918	rs35556097
QTS000024	ftp://ftp.ebi.ac.uk/pub/databases/spot/eQTL/sumstats/QTS000024/QTD000409/QTD000409.all.tsv.gz	ENSG00000111358	12	123177860	A	AC	chr12_123177860_A_AC	112	0.4325	0.913003	0.0110182	0.100715	INDEL	173	400	0.99035	ENSG00000111358	ENSG00000111358	11.86	rs35556097
QTS000024	ftp://ftp.ebi.ac.uk/pub/databases/spot/eQTL/sumstats/QTS000024/QTD000409/QTD000409.all.tsv.gz	ENSG00000111361	12	123177860	A	AC	chr12_123177860_A_AC	112	0.4325	0.986678	0.00127081	0.0760023	INDEL	173	400	0.99035	ENSG00000111361	ENSG00000111361	36.365	rs35556097
QTS000024	ftp://ftp.ebi.ac.uk/pub/databases/spot/eQTL/sumstats/QTS000024/QTD000409/QTD000409.all.tsv.gz	ENSG00000111364	12	123177860	A	AC	chr12_123177860_A_AC	112	0.4325	0.00115209	0.313022	0.0947972	INDEL	173	400	0.99035	ENSG00000111364	ENSG00000111364	11.585	rs35556097
QTS000024	ftp://ftp.ebi.ac.uk/pub/databases/spot/eQTL/sumstats/QTS000024/QTD000409/QTD000409.all.tsv.gz	ENSG00000119242	12	123177860	A	AC	chr12_123177860_A_AC	112	0.4325	0.807896	0.0282656	0.116085	INDEL	173	400	0.99035	ENSG00000119242	ENSG00000119242	16.821	rs35556097
QTS000024	ftp://ftp.ebi.ac.uk/pub/databases/spot/eQTL/sumstats/QTS000024/QTD000409/QTD000409.all.tsv.gz	ENSG00000130779	12	123177860	A	AC	chr12_123177860_A_AC	112	0.4325	0.79928	-0.030845	0.121129	INDEL	173	400	0.99035	ENSG00000130779	ENSG00000130779	51.999	rs35556097
QTS000024	ftp://ftp.ebi.ac.uk/pub/databases/spot/eQTL/sumstats/QTS000024/QTD000409/QTD000409.all.tsv.gz	ENSG00000130783	12	123177860	A	AC	chr12_123177860_A_AC	112	0.4325	0.0861286	-0.228603	0.132494	INDEL	173	400	0.99035	ENSG00000130783	ENSG00000130783	0.524	rs35556097
QTS000024	ftp://ftp.ebi.ac.uk/pub/databases/spot/eQTL/sumstats/QTS000024/QTD000409/QTD000409.all.tsv.gz	ENSG00000130787	12	123177860	A	AC	chr12_123177860_A_AC	112	0.4325	0.546801	-0.0456061	0.0755478	INDEL	173	400	0.99035	ENSG00000130787	ENSG00000130787	3.781	rs35556097
QTS000024	ftp://ftp.ebi.ac.uk/pub/databases/spot/eQTL/sumstats/QTS000024/QTD000409/QTD000409.all.tsv.gz	ENSG00000130921	12	123177860	A	AC	chr12_123177860_A_AC	112	0.4325	0.182	-0.149884	0.111882	INDEL	173	400	0.99035	ENSG00000130921	ENSG00000130921	1.918	rs35556097
QTS000024	ftp://ftp.ebi.ac.uk/pub/databases/spot/eQTL/sumstats/QTS000024/QTD000409/QTD000409.all.tsv.gz	ENSG00000139697	12	123177860	A	AC	chr12_123177860_A_AC	112	0.4325	0.20017	0.0872418	0.0678577	INDEL	173	400	0.99035	ENSG00000139697	ENSG00000139697	62.897	rs35556097
QTS000024	ftp://ftp.ebi.ac.uk/pub/databases/spot/eQTL/sumstats/QTS000024/QTD000409/QTD000409.all.tsv.gz	ENSG00000139719	12	123177860	A	AC	chr12_123177860_A_AC	112	0.4325	0.525308	-0.0727374	0.114297	INDEL	173	400	0.99035	ENSG00000139719	ENSG00000139719	10.053	rs35556097
QTS000024	ftp://ftp.ebi.ac.uk/pub/databases/spot/eQTL/sumstats/QTS000024/QTD000409/QTD000409.all.tsv.gz	ENSG00000139722	12	123177860	A	AC	chr12_123177860_A_AC	112	0.4325	0.847772	-0.0123111	0.0640432	INDEL	173	400	0.99035	ENSG00000139722	ENSG00000139722	37.146	rs35556097
QTS000024	ftp://ftp.ebi.ac.uk/pub/databases/spot/eQTL/sumstats/QTS000024/QTD000409/QTD000409.all.tsv.gz	ENSG00000139726	12	123177860	A	AC	chr12_123177860_A_AC	112	0.4325	0.864684	-0.0159727	0.0935983	INDEL	173	400	0.99035	ENSG00000139726	ENSG00000139726	49.387	rs35556097
QTS000024	ftp://ftp.ebi.ac.uk/pub/databases/spot/eQTL/sumstats/QTS000024/QTD000409/QTD000409.all.tsv.gz	ENSG00000150967	12	123177860	A	AC	chr12_123177860_A_AC	112	0.4325	0.16864	-0.101866	0.0737096	INDEL	173	400	0.99035	ENSG00000150967	ENSG00000150967	1.113	rs35556097
QTS000024	ftp://ftp.ebi.ac.uk/pub/databases/spot/eQTL/sumstats/QTS000024/QTD000409/QTD000409.all.tsv.gz	ENSG00000150977	12	123177860	A	AC	chr12_123177860_A_AC	112	0.4325	0.936317	-0.00862206	0.107765	INDEL	173	400	0.99035	ENSG00000150977	ENSG00000150977	207.638	rs35556097
QTS000024	ftp://ftp.ebi.ac.uk/pub/databases/spot/eQTL/sumstats/QTS000024/QTD000409/QTD000409.all.tsv.gz	ENSG00000168778	12	123177860	A	AC	chr12_123177860_A_AC	112	0.4325	0.231547	-0.142144	0.118421	INDEL	173	400	0.99035	ENSG00000168778	ENSG00000168778	1.386	rs35556097
QTS000024	ftp://ftp.ebi.ac.uk/pub/databases/spot/eQTL/sumstats/QTS000024/QTD000409/QTD000409.all.tsv.gz	ENSG00000176383	12	123177860	A	AC	chr12_123177860_A_AC	112	0.4325	0.858502	0.0185376	0.103835	INDEL	173	400	0.99035	ENSG00000176383	ENSG00000176383	0.579	rs35556097
QTS000024	ftp://ftp.ebi.ac.uk/pub/databases/spot/eQTL/sumstats/QTS000024/QTD000409/QTD000409.all.tsv.gz	ENSG00000179195	12	123177860	A	AC	chr12_123177860_A_AC	112	0.4325	0.325915	0.0888021	0.0901553	INDEL	173	400	0.99035	ENSG00000179195	ENSG00000179195	40.588	rs35556097
QTS000024	ftp://ftp.ebi.ac.uk/pub/databases/spot/eQTL/sumstats/QTS000024/QTD000409/QTD000409.all.tsv.gz	ENSG00000182196	12	123177860	A	AC	chr12_123177860_A_AC	112	0.4325	0.199591	-0.166605	0.12942	INDEL	173	400	0.99035	ENSG00000182196	ENSG00000182196	1.559	rs35556097
QTS000024	ftp://ftp.ebi.ac.uk/pub/databases/spot/eQTL/sumstats/QTS000024/QTD000409/QTD000409.all.tsv.gz	ENSG00000182782	12	123177860	A	AC	chr12_123177860_A_AC	112	0.4325	0.160498	0.141756	0.100604	INDEL	173	400	0.99035	ENSG00000182782	ENSG00000182782	52.804	rs35556097
QTS000024	ftp://ftp.ebi.ac.uk/pub/databases/spot/eQTL/sumstats/QTS000024/QTD000409/QTD000409.all.tsv.gz	ENSG00000183955	12	123177860	A	AC	chr12_123177860_A_AC	112	0.4325	0.0305621	-0.280499	0.128702	INDEL	173	400	0.99035	ENSG00000183955	ENSG00000183955	21.678	rs35556097
QTS000024	ftp://ftp.ebi.ac.uk/pub/databases/spot/eQTL/sumstats/QTS000024/QTD000409/QTD000409.all.tsv.gz	ENSG00000184047	12	123177860	A	AC	chr12_123177860_A_AC	112	0.4325	0.708094	-0.0472502	0.126002	INDEL	173	400	0.99035	ENSG00000184047	ENSG00000184047	1.334	rs35556097
QTS000024	ftp://ftp.ebi.ac.uk/pub/databases/spot/eQTL/sumstats/QTS000024/QTD000409/QTD000409.all.tsv.gz	ENSG00000184209	12	123177860	A	AC	chr12_123177860_A_AC	112	0.4325	0.395792	-0.107997	0.126885	INDEL	173	400	0.99035	ENSG00000184209	ENSG00000184209	11.763	rs35556097
QTS000024	ftp://ftp.ebi.ac.uk/pub/databases/spot/eQTL/sumstats/QTS000024/QTD000409/QTD000409.all.tsv.gz	ENSG00000184445	12	123177860	A	AC	chr12_123177860_A_AC	112	0.4325	0.76968	0.0412694	0.140744	INDEL	173	400	0.99035	ENSG00000184445	ENSG00000184445	2.081	rs35556097
QTS000024	ftp://ftp.ebi.ac.uk/pub/databases/spot/eQTL/sumstats/QTS000024/QTD000409/QTD000409.all.tsv.gz	ENSG00000185344	12	123177860	A	AC	chr12_123177860_A_AC	112	0.4325	0.576105	-0.0527607	0.0942027	INDEL	173	400	0.99035	ENSG00000185344	ENSG00000185344	4.01	rs35556097
QTS000024	ftp://ftp.ebi.ac.uk/pub/databases/spot/eQTL/sumstats/QTS000024/QTD000409/QTD000409.all.tsv.gz	ENSG00000255398	12	123177860	A	AC	chr12_123177860_A_AC	112	0.4325	0.921072	-0.00795441	0.0801707	INDEL	173	400	0.99035	ENSG00000255398	ENSG00000255398	39.922	rs35556097
QTS000024	ftp://ftp.ebi.ac.uk/pub/databases/spot/eQTL/sumstats/QTS000024/QTD000409/QTD000409.all.tsv.gz	ENSG00000256092	12	123177860	A	AC	chr12_123177860_A_AC	112	0.4325	0.0939464	0.224056	0.133082	INDEL	173	400	0.99035	ENSG00000256092	ENSG00000256092	1.094	rs35556097
QTS000024	ftp://ftp.ebi.ac.uk/pub/databases/spot/eQTL/sumstats/QTS000024/QTD000409/QTD000409.all.tsv.gz	ENSG00000256249	12	123177860	A	AC	chr12_123177860_A_AC	112	0.4325	0.772145	0.0270083	0.0931337	INDEL	173	400	0.99035	ENSG00000256249	ENSG00000256249	0.791	rs35556097
QTS000024	ftp://ftp.ebi.ac.uk/pub/databases/spot/eQTL/sumstats/QTS000024/QTD000409/QTD000409.all.tsv.gz	ENSG00000269938	12	123177860	A	AC	chr12_123177860_A_AC	112	0.4325	0.136875	0.202701	0.135676	INDEL	173	400	0.99035	ENSG00000269938	ENSG00000269938	2.756	rs35556097
QTS000024	ftp://ftp.ebi.ac.uk/pub/databases/spot/eQTL/sumstats/QTS000024/QTD000409/QTD000409.all.tsv.gz	ENSG00000269997	12	123177860	A	AC	chr12_123177860_A_AC	112	0.4325	0.298415	-0.14816	0.142083	INDEL	173	400	0.99035	ENSG00000269997	ENSG00000269997	3.549	rs35556097
QTS000024	ftp://ftp.ebi.ac.uk/pub/databases/spot/eQTL/sumstats/QTS000024/QTD000409/QTD000409.all.tsv.gz	ENSG00000270048	12	123177860	A	AC	chr12_123177860_A_AC	112	0.4325	0.908337	-0.0139941	0.121378	INDEL	173	400	0.99035	ENSG00000270048	ENSG00000270048	3.071	rs35556097
QTS000024	ftp://ftp.ebi.ac.uk/pub/databases/spot/eQTL/sumstats/QTS000024/QTD000409/QTD000409.all.tsv.gz	ENSG00000270061	12	123177860	A	AC	chr12_123177860_A_AC	112	0.4325	0.461138	0.0988913	0.133906	INDEL	173	400	0.99035	ENSG00000270061	ENSG00000270061	4.144	rs35556097
QTS000024	ftp://ftp.ebi.ac.uk/pub/databases/spot/eQTL/sumstats/QTS000024/QTD000409/QTD000409.all.tsv.gz	ENSG00000270095	12	123177860	A	AC	chr12_123177860_A_AC	112	0.4325	0.228316	0.16302	0.134871	INDEL	173	400	0.99035	ENSG00000270095	ENSG00000270095	3.115	rs35556097
QTS000024	ftp://ftp.ebi.ac.uk/pub/databases/spot/eQTL/sumstats/QTS000024/QTD000409/QTD000409.all.tsv.gz	ENSG00000270130	12	123177860	A	AC	chr12_123177860_A_AC	112	0.4325	0.539993	0.0823268	0.13409	INDEL	173	400	0.99035	ENSG00000270130	ENSG00000270130	2.467	rs35556097
QTS000024	ftp://ftp.ebi.ac.uk/pub/databases/spot/eQTL/sumstats/QTS000024/QTD000409/QTD000409.all.tsv.gz	ENSG00000275265	12	123177860	A	AC	chr12_123177860_A_AC	112	0.4325	0.172695	0.186065	0.135924	INDEL	173	400	0.99035	ENSG00000275265	ENSG00000275265	1.445	rs35556097
QTS000024	ftp://ftp.ebi.ac.uk/pub/databases/spot/eQTL/sumstats/QTS000024/QTD000409/QTD000409.all.tsv.gz	ENSG00000033030	12	123178076	C	T	chr12_123178076_C_T	5	0.0125	0.557969	0.234829	0.4001	SNP	5	400	0.99823	ENSG00000033030	ENSG00000033030	27.41	rs142245162
QTS000024	ftp://ftp.ebi.ac.uk/pub/databases/spot/eQTL/sumstats/QTS000024/QTD000409/QTD000409.all.tsv.gz	ENSG00000051825	12	123178076	C	T	chr12_123178076_C_T	5	0.0125	0.532836	-0.166659	0.266716	SNP	5	400	0.99823	ENSG00000051825	ENSG00000051825	2.535	rs142245162
QTS000024	ftp://ftp.ebi.ac.uk/pub/databases/spot/eQTL/sumstats/QTS000024/QTD000409/QTD000409.all.tsv.gz	ENSG00000086598	12	123178076	C	T	chr12_123178076_C_T	5	0.0125	0.0869008	0.554703	0.322292	SNP	5	400	0.99823	ENSG00000086598	ENSG00000086598	160.621	rs142245162
QTS000024	ftp://ftp.ebi.ac.uk/pub/databases/spot/eQTL/sumstats/QTS000024/QTD000409/QTD000409.all.tsv.gz	ENSG00000090975	12	123178076	C	T	chr12_123178076_C_T	5	0.0125	0.232989	-0.450416	0.376409	SNP	5	400	0.99823	ENSG00000090975	ENSG00000090975	0.629	rs142245162
QTS000024	ftp://ftp.ebi.ac.uk/pub/databases/spot/eQTL/sumstats/QTS000024/QTD000409/QTD000409.all.tsv.gz	ENSG00000111011	12	123178076	C	T	chr12_123178076_C_T	5	0.0125	0.368575	0.243774	0.270454	SNP	5	400	0.99823	ENSG00000111011	ENSG00000111011	72.412	rs142245162
QTS000024	ftp://ftp.ebi.ac.uk/pub/databases/spot/eQTL/sumstats/QTS000024/QTD000409/QTD000409.all.tsv.gz	ENSG00000111325	12	123178076	C	T	chr12_123178076_C_T	5	0.0125	0.766098	-0.103389	0.347034	SNP	5	400	0.99823	ENSG00000111325	ENSG00000111325	0.758	rs142245162
QTS000024	ftp://ftp.ebi.ac.uk/pub/databases/spot/eQTL/sumstats/QTS000024/QTD000409/QTD000409.all.tsv.gz	ENSG00000111328	12	123178076	C	T	chr12_123178076_C_T	5	0.0125	0.333397	0.340718	0.351317	SNP	5	400	0.99823	ENSG00000111328	ENSG00000111328	7.918	rs142245162
QTS000024	ftp://ftp.ebi.ac.uk/pub/databases/spot/eQTL/sumstats/QTS000024/QTD000409/QTD000409.all.tsv.gz	ENSG00000111358	12	123178076	C	T	chr12_123178076_C_T	5	0.0125	0.304611	-0.323472	0.314218	SNP	5	400	0.99823	ENSG00000111358	ENSG00000111358	11.86	rs142245162
QTS000024	ftp://ftp.ebi.ac.uk/pub/databases/spot/eQTL/sumstats/QTS000024/QTD000409/QTD000409.all.tsv.gz	ENSG00000111361	12	123178076	C	T	chr12_123178076_C_T	5	0.0125	0.161127	-0.332776	0.236527	SNP	5	400	0.99823	ENSG00000111361	ENSG00000111361	36.365	rs142245162
QTS000024	ftp://ftp.ebi.ac.uk/pub/databases/spot/eQTL/sumstats/QTS000024/QTD000409/QTD000409.all.tsv.gz	ENSG00000111364	12	123178076	C	T	chr12_123178076_C_T	5	0.0125	0.477101	0.217139	0.304789	SNP	5	400	0.99823	ENSG00000111364	ENSG00000111364	11.585	rs142245162
QTS000024	ftp://ftp.ebi.ac.uk/pub/databases/spot/eQTL/sumstats/QTS000024/QTD000409/QTD000409.all.tsv.gz	ENSG00000119242	12	123178076	C	T	chr12_123178076_C_T	5	0.0125	0.784091	-0.0996531	0.363181	SNP	5	400	0.99823	ENSG00000119242	ENSG00000119242	16.821	rs142245162
QTS000024	ftp://ftp.ebi.ac.uk/pub/databases/spot/eQTL/sumstats/QTS000024/QTD000409/QTD000409.all.tsv.gz	ENSG00000130779	12	123178076	C	T	chr12_123178076_C_T	5	0.0125	0.742641	0.124612	0.378932	SNP	5	400	0.99823	ENSG00000130779	ENSG00000130779	51.999	rs142245162
QTS000024	ftp://ftp.ebi.ac.uk/pub/databases/spot/eQTL/sumstats/QTS000024/QTD000409/QTD000409.all.tsv.gz	ENSG00000130783	12	123178076	C	T	chr12_123178076_C_T	5	0.0125	0.410922	0.343742	0.417093	SNP	5	400	0.99823	ENSG00000130783	ENSG00000130783	0.524	rs142245162
QTS000024	ftp://ftp.ebi.ac.uk/pub/databases/spot/eQTL/sumstats/QTS000024/QTD000409/QTD000409.all.tsv.gz	ENSG00000130787	12	123178076	C	T	chr12_123178076_C_T	5	0.0125	0.111295	-0.375977	0.234979	SNP	5	400	0.99823	ENSG00000130787	ENSG00000130787	3.781	rs142245162
QTS000024	ftp://ftp.ebi.ac.uk/pub/databases/spot/eQTL/sumstats/QTS000024/QTD000409/QTD000409.all.tsv.gz	ENSG00000130921	12	123178076	C	T	chr12_123178076_C_T	5	0.0125	0.374232	0.312635	0.350988	SNP	5	400	0.99823	ENSG00000130921	ENSG00000130921	1.918	rs142245162
QTS000024	ftp://ftp.ebi.ac.uk/pub/databases/spot/eQTL/sumstats/QTS000024/QTD000409/QTD000409.all.tsv.gz	ENSG00000139697	12	123178076	C	T	chr12_123178076_C_T	5	0.0125	0.706231	-0.080473	0.213171	SNP	5	400	0.99823	ENSG00000139697	ENSG00000139697	62.897	rs142245162
QTS000024	ftp://ftp.ebi.ac.uk/pub/databases/spot/eQTL/sumstats/QTS000024/QTD000409/QTD000409.all.tsv.gz	ENSG00000139719	12	123178076	C	T	chr12_123178076_C_T	5	0.0125	0.570258	0.203407	0.357679	SNP	5	400	0.99823	ENSG00000139719	ENSG00000139719	10.053	rs142245162
QTS000024	ftp://ftp.ebi.ac.uk/pub/databases/spot/eQTL/sumstats/QTS000024/QTD000409/QTD000409.all.tsv.gz	ENSG00000139722	12	123178076	C	T	chr12_123178076_C_T	5	0.0125	0.818599	0.0460184	0.200364	SNP	5	400	0.99823	ENSG00000139722	ENSG00000139722	37.146	rs142245162
QTS000024	ftp://ftp.ebi.ac.uk/pub/databases/spot/eQTL/sumstats/QTS000024/QTD000409/QTD000409.all.tsv.gz	ENSG00000139726	12	123178076	C	T	chr12_123178076_C_T	5	0.0125	0.0910759	0.493624	0.290607	SNP	5	400	0.99823	ENSG00000139726	ENSG00000139726	49.387	rs142245162
QTS000024	ftp://ftp.ebi.ac.uk/pub/databases/spot/eQTL/sumstats/QTS000024/QTD000409/QTD000409.all.tsv.gz	ENSG00000150967	12	123178076	C	T	chr12_123178076_C_T	5	0.0125	0.585609	-0.126501	0.231616	SNP	5	400	0.99823	ENSG00000150967	ENSG00000150967	1.113	rs142245162
QTS000024	ftp://ftp.ebi.ac.uk/pub/databases/spot/eQTL/sumstats/QTS000024/QTD000409/QTD000409.all.tsv.gz	ENSG00000150977	12	123178076	C	T	chr12_123178076_C_T	5	0.0125	0.888292	-0.0474234	0.337152	SNP	5	400	0.99823	ENSG00000150977	ENSG00000150977	207.638	rs142245162
QTS000024	ftp://ftp.ebi.ac.uk/pub/databases/spot/eQTL/sumstats/QTS000024/QTD000409/QTD000409.all.tsv.gz	ENSG00000168778	12	123178076	C	T	chr12_123178076_C_T	5	0.0125	0.562913	-0.215371	0.371608	SNP	5	400	0.99823	ENSG00000168778	ENSG00000168778	1.386	rs142245162
QTS000024	ftp://ftp.ebi.ac.uk/pub/databases/spot/eQTL/sumstats/QTS000024/QTD000409/QTD000409.all.tsv.gz	ENSG00000176383	12	123178076	C	T	chr12_123178076_C_T	5	0.0125	0.773562	0.0935946	0.324823	SNP	5	400	0.99823	ENSG00000176383	ENSG00000176383	0.579	rs142245162
QTS000024	ftp://ftp.ebi.ac.uk/pub/databases/spot/eQTL/sumstats/QTS000024/QTD000409/QTD000409.all.tsv.gz	ENSG00000179195	12	123178076	C	T	chr12_123178076_C_T	5	0.0125	0.485302	0.19748	0.282435	SNP	5	400	0.99823	ENSG00000179195	ENSG00000179195	40.588	rs142245162
QTS000024	ftp://ftp.ebi.ac.uk/pub/databases/spot/eQTL/sumstats/QTS000024/QTD000409/QTD000409.all.tsv.gz	ENSG00000182196	12	123178076	C	T	chr12_123178076_C_T	5	0.0125	0.134927	0.607018	0.404271	SNP	5	400	0.99823	ENSG00000182196	ENSG00000182196	1.559	rs142245162
QTS000024	ftp://ftp.ebi.ac.uk/pub/databases/spot/eQTL/sumstats/QTS000024/QTD000409/QTD000409.all.tsv.gz	ENSG00000182782	12	123178076	C	T	chr12_123178076_C_T	5	0.0125	0.0314451	0.677462	0.3125	SNP	5	400	0.99823	ENSG00000182782	ENSG00000182782	52.804	rs142245162
QTS000024	ftp://ftp.ebi.ac.uk/pub/databases/spot/eQTL/sumstats/QTS000024/QTD000409/QTD000409.all.tsv.gz	ENSG00000183955	12	123178076	C	T	chr12_123178076_C_T	5	0.0125	0.953285	-0.0239226	0.407804	SNP	5	400	0.99823	ENSG00000183955	ENSG00000183955	21.678	rs142245162
QTS000024	ftp://ftp.ebi.ac.uk/pub/databases/spot/eQTL/sumstats/QTS000024/QTD000409/QTD000409.all.tsv.gz	ENSG00000184047	12	123178076	C	T	chr12_123178076_C_T	5	0.0125	0.225826	0.477354	0.392809	SNP	5	400	0.99823	ENSG00000184047	ENSG00000184047	1.334	rs142245162
QTS000024	ftp://ftp.ebi.ac.uk/pub/databases/spot/eQTL/sumstats/QTS000024/QTD000409/QTD000409.all.tsv.gz	ENSG00000184209	12	123178076	C	T	chr12_123178076_C_T	5	0.0125	0.287451	0.423036	0.396545	SNP	5	400	0.99823	ENSG00000184209	ENSG00000184209	11.763	rs142245162
QTS000024	ftp://ftp.ebi.ac.uk/pub/databases/spot/eQTL/sumstats/QTS000024/QTD000409/QTD000409.all.tsv.gz	ENSG00000184445	12	123178076	C	T	chr12_123178076_C_T	5	0.0125	0.0409474	-0.896438	0.435489	SNP	5	400	0.99823	ENSG00000184445	ENSG00000184445	2.081	rs142245162
QTS000024	ftp://ftp.ebi.ac.uk/pub/databases/spot/eQTL/sumstats/QTS000024/QTD000409/QTD000409.all.tsv.gz	ENSG00000185344	12	123178076	C	T	chr12_123178076_C_T	5	0.0125	0.408776	0.243773	0.294437	SNP	5	400	0.99823	ENSG00000185344	ENSG00000185344	4.01	rs142245162
QTS000024	ftp://ftp.ebi.ac.uk/pub/databases/spot/eQTL/sumstats/QTS000024/QTD000409/QTD000409.all.tsv.gz	ENSG00000255398	12	123178076	C	T	chr12_123178076_C_T	5	0.0125	0.0403606	0.512001	0.247996	SNP	5	400	0.99823	ENSG00000255398	ENSG00000255398	39.922	rs142245162
QTS000024	ftp://ftp.ebi.ac.uk/pub/databases/spot/eQTL/sumstats/QTS000024/QTD000409/QTD000409.all.tsv.gz	ENSG00000256092	12	123178076	C	T	chr12_123178076_C_T	5	0.0125	0.357577	0.386063	0.41859	SNP	5	400	0.99823	ENSG00000256092	ENSG00000256092	1.094	rs142245162
QTS000024	ftp://ftp.ebi.ac.uk/pub/databases/spot/eQTL/sumstats/QTS000024/QTD000409/QTD000409.all.tsv.gz	ENSG00000256249	12	123178076	C	T	chr12_123178076_C_T	5	0.0125	0.915804	0.030854	0.291445	SNP	5	400	0.99823	ENSG00000256249	ENSG00000256249	0.791	rs142245162
QTS000024	ftp://ftp.ebi.ac.uk/pub/databases/spot/eQTL/sumstats/QTS000024/QTD000409/QTD000409.all.tsv.gz	ENSG00000269938	12	123178076	C	T	chr12_123178076_C_T	5	0.0125	0.130238	-0.645054	0.4244	SNP	5	400	0.99823	ENSG00000269938	ENSG00000269938	2.756	rs142245162
QTS000024	ftp://ftp.ebi.ac.uk/pub/databases/spot/eQTL/sumstats/QTS000024/QTD000409/QTD000409.all.tsv.gz	ENSG00000269997	12	123178076	C	T	chr12_123178076_C_T	5	0.0125	0.365427	-0.403613	0.44485	SNP	5	400	0.99823	ENSG00000269997	ENSG00000269997	3.549	rs142245162
QTS000024	ftp://ftp.ebi.ac.uk/pub/databases/spot/eQTL/sumstats/QTS000024/QTD000409/QTD000409.all.tsv.gz	ENSG00000270048	12	123178076	C	T	chr12_123178076_C_T	5	0.0125	0.4335	-0.297597	0.379139	SNP	5	400	0.99823	ENSG00000270048	ENSG00000270048	3.071	rs142245162
QTS000024	ftp://ftp.ebi.ac.uk/pub/databases/spot/eQTL/sumstats/QTS000024/QTD000409/QTD000409.all.tsv.gz	ENSG00000270061	12	123178076	C	T	chr12_123178076_C_T	5	0.0125	0.448773	-0.31799	0.418917	SNP	5	400	0.99823	ENSG00000270061	ENSG00000270061	4.144	rs142245162
QTS000024	ftp://ftp.ebi.ac.uk/pub/databases/spot/eQTL/sumstats/QTS000024/QTD000409/QTD000409.all.tsv.gz	ENSG00000270095	12	123178076	C	T	chr12_123178076_C_T	5	0.0125	0.468901	0.307021	0.423032	SNP	5	400	0.99823	ENSG00000270095	ENSG00000270095	3.115	rs142245162
QTS000024	ftp://ftp.ebi.ac.uk/pub/databases/spot/eQTL/sumstats/QTS000024/QTD000409/QTD000409.all.tsv.gz	ENSG00000270130	12	123178076	C	T	chr12_123178076_C_T	5	0.0125	0.448747	0.318302	0.419303	SNP	5	400	0.99823	ENSG00000270130	ENSG00000270130	2.467	rs142245162
QTS000024	ftp://ftp.ebi.ac.uk/pub/databases/spot/eQTL/sumstats/QTS000024/QTD000409/QTD000409.all.tsv.gz	ENSG00000275265	12	123178076	C	T	chr12_123178076_C_T	5	0.0125	0.705551	-0.161681	0.42725	SNP	5	400	0.99823	ENSG00000275265	ENSG00000275265	1.445	rs142245162
QTS000024	ftp://ftp.ebi.ac.uk/pub/databases/spot/eQTL/sumstats/QTS000024/QTD000409/QTD000409.all.tsv.gz	ENSG00000033030	12	123178127	A	G	chr12_123178127_A_G	11	0.0275	0.929508	-0.0241114	0.272184	SNP	11	400	0.99623	ENSG00000033030	ENSG00000033030	27.41	rs78538199
QTS000024	ftp://ftp.ebi.ac.uk/pub/databases/spot/eQTL/sumstats/QTS000024/QTD000409/QTD000409.all.tsv.gz	ENSG00000051825	12	123178127	A	G	chr12_123178127_A_G	11	0.0275	0.0228458	0.4107	0.178941	SNP	11	400	0.99623	ENSG00000051825	ENSG00000051825	2.535	rs78538199
QTS000024	ftp://ftp.ebi.ac.uk/pub/databases/spot/eQTL/sumstats/QTS000024/QTD000409/QTD000409.all.tsv.gz	ENSG00000086598	12	123178127	A	G	chr12_123178127_A_G	11	0.0275	0.524173	-0.140746	0.220557	SNP	11	400	0.99623	ENSG00000086598	ENSG00000086598	160.621	rs78538199
QTS000024	ftp://ftp.ebi.ac.uk/pub/databases/spot/eQTL/sumstats/QTS000024/QTD000409/QTD000409.all.tsv.gz	ENSG00000090975	12	123178127	A	G	chr12_123178127_A_G	11	0.0275	0.372613	0.229044	0.256271	SNP	11	400	0.99623	ENSG00000090975	ENSG00000090975	0.629	rs78538199
QTS000024	ftp://ftp.ebi.ac.uk/pub/databases/spot/eQTL/sumstats/QTS000024/QTD000409/QTD000409.all.tsv.gz	ENSG00000111011	12	123178127	A	G	chr12_123178127_A_G	11	0.0275	0.547344	0.110951	0.184043	SNP	11	400	0.99623	ENSG00000111011	ENSG00000111011	72.412	rs78538199
QTS000024	ftp://ftp.ebi.ac.uk/pub/databases/spot/eQTL/sumstats/QTS000024/QTD000409/QTD000409.all.tsv.gz	ENSG00000111325	12	123178127	A	G	chr12_123178127_A_G	11	0.0275	0.498484	-0.159809	0.235633	SNP	11	400	0.99623	ENSG00000111325	ENSG00000111325	0.758	rs78538199
QTS000024	ftp://ftp.ebi.ac.uk/pub/databases/spot/eQTL/sumstats/QTS000024/QTD000409/QTD000409.all.tsv.gz	ENSG00000111328	12	123178127	A	G	chr12_123178127_A_G	11	0.0275	0.0116638	0.599411	0.235295	SNP	11	400	0.99623	ENSG00000111328	ENSG00000111328	7.918	rs78538199
QTS000024	ftp://ftp.ebi.ac.uk/pub/databases/spot/eQTL/sumstats/QTS000024/QTD000409/QTD000409.all.tsv.gz	ENSG00000111358	12	123178127	A	G	chr12_123178127_A_G	11	0.0275	0.726857	-0.0749025	0.214105	SNP	11	400	0.99623	ENSG00000111358	ENSG00000111358	11.86	rs78538199
QTS000024	ftp://ftp.ebi.ac.uk/pub/databases/spot/eQTL/sumstats/QTS000024/QTD000409/QTD000409.all.tsv.gz	ENSG00000111361	12	123178127	A	G	chr12_123178127_A_G	11	0.0275	0.935192	-0.0131596	0.161616	SNP	11	400	0.99623	ENSG00000111361	ENSG00000111361	36.365	rs78538199
QTS000024	ftp://ftp.ebi.ac.uk/pub/databases/spot/eQTL/sumstats/QTS000024/QTD000409/QTD000409.all.tsv.gz	ENSG00000111364	12	123178127	A	G	chr12_123178127_A_G	11	0.0275	0.0530143	0.399869	0.205347	SNP	11	400	0.99623	ENSG00000111364	ENSG00000111364	11.585	rs78538199
QTS000024	ftp://ftp.ebi.ac.uk/pub/databases/spot/eQTL/sumstats/QTS000024/QTD000409/QTD000409.all.tsv.gz	ENSG00000119242	12	123178127	A	G	chr12_123178127_A_G	11	0.0275	0.39716	0.209126	0.246415	SNP	11	400	0.99623	ENSG00000119242	ENSG00000119242	16.821	rs78538199
QTS000024	ftp://ftp.ebi.ac.uk/pub/databases/spot/eQTL/sumstats/QTS000024/QTD000409/QTD000409.all.tsv.gz	ENSG00000130779	12	123178127	A	G	chr12_123178127_A_G	11	0.0275	0.212828	-0.320715	0.256544	SNP	11	400	0.99623	ENSG00000130779	ENSG00000130779	51.999	rs78538199
QTS000024	ftp://ftp.ebi.ac.uk/pub/databases/spot/eQTL/sumstats/QTS000024/QTD000409/QTD000409.all.tsv.gz	ENSG00000130783	12	123178127	A	G	chr12_123178127_A_G	11	0.0275	0.959517	0.0144355	0.284004	SNP	11	400	0.99623	ENSG00000130783	ENSG00000130783	0.524	rs78538199
QTS000024	ftp://ftp.ebi.ac.uk/pub/databases/spot/eQTL/sumstats/QTS000024/QTD000409/QTD000409.all.tsv.gz	ENSG00000130787	12	123178127	A	G	chr12_123178127_A_G	11	0.0275	0.993998	0.00121125	0.16081	SNP	11	400	0.99623	ENSG00000130787	ENSG00000130787	3.781	rs78538199
QTS000024	ftp://ftp.ebi.ac.uk/pub/databases/spot/eQTL/sumstats/QTS000024/QTD000409/QTD000409.all.tsv.gz	ENSG00000130921	12	123178127	A	G	chr12_123178127_A_G	11	0.0275	0.366595	0.2159	0.23854	SNP	11	400	0.99623	ENSG00000130921	ENSG00000130921	1.918	rs78538199
QTS000024	ftp://ftp.ebi.ac.uk/pub/databases/spot/eQTL/sumstats/QTS000024/QTD000409/QTD000409.all.tsv.gz	ENSG00000139697	12	123178127	A	G	chr12_123178127_A_G	11	0.0275	0.341367	-0.137925	0.144587	SNP	11	400	0.99623	ENSG00000139697	ENSG00000139697	62.897	rs78538199
QTS000024	ftp://ftp.ebi.ac.uk/pub/databases/spot/eQTL/sumstats/QTS000024/QTD000409/QTD000409.all.tsv.gz	ENSG00000139719	12	123178127	A	G	chr12_123178127_A_G	11	0.0275	0.479832	-0.172037	0.242988	SNP	11	400	0.99623	ENSG00000139719	ENSG00000139719	10.053	rs78538199
QTS000024	ftp://ftp.ebi.ac.uk/pub/databases/spot/eQTL/sumstats/QTS000024/QTD000409/QTD000409.all.tsv.gz	ENSG00000139722	12	123178127	A	G	chr12_123178127_A_G	11	0.0275	0.942439	0.00984755	0.136199	SNP	11	400	0.99623	ENSG00000139722	ENSG00000139722	37.146	rs78538199
QTS000024	ftp://ftp.ebi.ac.uk/pub/databases/spot/eQTL/sumstats/QTS000024/QTD000409/QTD000409.all.tsv.gz	ENSG00000139726	12	123178127	A	G	chr12_123178127_A_G	11	0.0275	0.11432	-0.313681	0.197711	SNP	11	400	0.99623	ENSG00000139726	ENSG00000139726	49.387	rs78538199
QTS000024	ftp://ftp.ebi.ac.uk/pub/databases/spot/eQTL/sumstats/QTS000024/QTD000409/QTD000409.all.tsv.gz	ENSG00000150967	12	123178127	A	G	chr12_123178127_A_G	11	0.0275	0.513897	0.102925	0.157368	SNP	11	400	0.99623	ENSG00000150967	ENSG00000150967	1.113	rs78538199
QTS000024	ftp://ftp.ebi.ac.uk/pub/databases/spot/eQTL/sumstats/QTS000024/QTD000409/QTD000409.all.tsv.gz	ENSG00000150977	12	123178127	A	G	chr12_123178127_A_G	11	0.0275	0.58695	0.124615	0.228982	SNP	11	400	0.99623	ENSG00000150977	ENSG00000150977	207.638	rs78538199
QTS000024	ftp://ftp.ebi.ac.uk/pub/databases/spot/eQTL/sumstats/QTS000024/QTD000409/QTD000409.all.tsv.gz	ENSG00000168778	12	123178127	A	G	chr12_123178127_A_G	11	0.0275	0.471218	0.182261	0.252445	SNP	11	400	0.99623	ENSG00000168778	ENSG00000168778	1.386	rs78538199
QTS000024	ftp://ftp.ebi.ac.uk/pub/databases/spot/eQTL/sumstats/QTS000024/QTD000409/QTD000409.all.tsv.gz	ENSG00000176383	12	123178127	A	G	chr12_123178127_A_G	11	0.0275	0.100541	-0.36181	0.219215	SNP	11	400	0.99623	ENSG00000176383	ENSG00000176383	0.579	rs78538199
QTS000024	ftp://ftp.ebi.ac.uk/pub/databases/spot/eQTL/sumstats/QTS000024/QTD000409/QTD000409.all.tsv.gz	ENSG00000179195	12	123178127	A	G	chr12_123178127_A_G	11	0.0275	0.273441	-0.210453	0.191593	SNP	11	400	0.99623	ENSG00000179195	ENSG00000179195	40.588	rs78538199
QTS000024	ftp://ftp.ebi.ac.uk/pub/databases/spot/eQTL/sumstats/QTS000024/QTD000409/QTD000409.all.tsv.gz	ENSG00000182196	12	123178127	A	G	chr12_123178127_A_G	11	0.0275	0.616593	0.13855	0.276253	SNP	11	400	0.99623	ENSG00000182196	ENSG00000182196	1.559	rs78538199
QTS000024	ftp://ftp.ebi.ac.uk/pub/databases/spot/eQTL/sumstats/QTS000024/QTD000409/QTD000409.all.tsv.gz	ENSG00000182782	12	123178127	A	G	chr12_123178127_A_G	11	0.0275	0.0827963	-0.372079	0.213332	SNP	11	400	0.99623	ENSG00000182782	ENSG00000182782	52.804	rs78538199
QTS000024	ftp://ftp.ebi.ac.uk/pub/databases/spot/eQTL/sumstats/QTS000024/QTD000409/QTD000409.all.tsv.gz	ENSG00000183955	12	123178127	A	G	chr12_123178127_A_G	11	0.0275	0.941037	0.0205292	0.277171	SNP	11	400	0.99623	ENSG00000183955	ENSG00000183955	21.678	rs78538199
QTS000024	ftp://ftp.ebi.ac.uk/pub/databases/spot/eQTL/sumstats/QTS000024/QTD000409/QTD000409.all.tsv.gz	ENSG00000184047	12	123178127	A	G	chr12_123178127_A_G	11	0.0275	0.382024	-0.234391	0.26749	SNP	11	400	0.99623	ENSG00000184047	ENSG00000184047	1.334	rs78538199
QTS000024	ftp://ftp.ebi.ac.uk/pub/databases/spot/eQTL/sumstats/QTS000024/QTD000409/QTD000409.all.tsv.gz	ENSG00000184209	12	123178127	A	G	chr12_123178127_A_G	11	0.0275	0.891706	-0.0368558	0.270335	SNP	11	400	0.99623	ENSG00000184209	ENSG00000184209	11.763	rs78538199
QTS000024	ftp://ftp.ebi.ac.uk/pub/databases/spot/eQTL/sumstats/QTS000024/QTD000409/QTD000409.all.tsv.gz	ENSG00000184445	12	123178127	A	G	chr12_123178127_A_G	11	0.0275	0.242401	-0.349779	0.298254	SNP	11	400	0.99623	ENSG00000184445	ENSG00000184445	2.081	rs78538199
QTS000024	ftp://ftp.ebi.ac.uk/pub/databases/spot/eQTL/sumstats/QTS000024/QTD000409/QTD000409.all.tsv.gz	ENSG00000185344	12	123178127	A	G	chr12_123178127_A_G	11	0.0275	0.351855	-0.18669	0.200021	SNP	11	400	0.99623	ENSG00000185344	ENSG00000185344	4.01	rs78538199
QTS000024	ftp://ftp.ebi.ac.uk/pub/databases/spot/eQTL/sumstats/QTS000024/QTD000409/QTD000409.all.tsv.gz	ENSG00000255398	12	123178127	A	G	chr12_123178127_A_G	11	0.0275	0.0649042	-0.31368	0.16892	SNP	11	400	0.99623	ENSG00000255398	ENSG00000255398	39.922	rs78538199
QTS000024	ftp://ftp.ebi.ac.uk/pub/databases/spot/eQTL/sumstats/QTS000024/QTD000409/QTD000409.all.tsv.gz	ENSG00000256092	12	123178127	A	G	chr12_123178127_A_G	11	0.0275	0.10659	-0.459162	0.283152	SNP	11	400	0.99623	ENSG00000256092	ENSG00000256092	1.094	rs78538199
QTS000024	ftp://ftp.ebi.ac.uk/pub/databases/spot/eQTL/sumstats/QTS000024/QTD000409/QTD000409.all.tsv.gz	ENSG00000256249	12	123178127	A	G	chr12_123178127_A_G	11	0.0275	0.561727	-0.115052	0.197912	SNP	11	400	0.99623	ENSG00000256249	ENSG00000256249	0.791	rs78538199
QTS000024	ftp://ftp.ebi.ac.uk/pub/databases/spot/eQTL/sumstats/QTS000024/QTD000409/QTD000409.all.tsv.gz	ENSG00000269938	12	123178127	A	G	chr12_123178127_A_G	11	0.0275	0.690826	-0.115573	0.290124	SNP	11	400	0.99623	ENSG00000269938	ENSG00000269938	2.756	rs78538199
QTS000024	ftp://ftp.ebi.ac.uk/pub/databases/spot/eQTL/sumstats/QTS000024/QTD000409/QTD000409.all.tsv.gz	ENSG00000269997	12	123178127	A	G	chr12_123178127_A_G	11	0.0275	0.499773	-0.204645	0.30265	SNP	11	400	0.99623	ENSG00000269997	ENSG00000269997	3.549	rs78538199
QTS000024	ftp://ftp.ebi.ac.uk/pub/databases/spot/eQTL/sumstats/QTS000024/QTD000409/QTD000409.all.tsv.gz	ENSG00000270048	12	123178127	A	G	chr12_123178127_A_G	11	0.0275	0.518049	0.166968	0.257827	SNP	11	400	0.99623	ENSG00000270048	ENSG00000270048	3.071	rs78538199
QTS000024	ftp://ftp.ebi.ac.uk/pub/databases/spot/eQTL/sumstats/QTS000024/QTD000409/QTD000409.all.tsv.gz	ENSG00000270061	12	123178127	A	G	chr12_123178127_A_G	11	0.0275	0.174369	0.386901	0.283747	SNP	11	400	0.99623	ENSG00000270061	ENSG00000270061	4.144	rs78538199
QTS000024	ftp://ftp.ebi.ac.uk/pub/databases/spot/eQTL/sumstats/QTS000024/QTD000409/QTD000409.all.tsv.gz	ENSG00000270095	12	123178127	A	G	chr12_123178127_A_G	11	0.0275	0.399368	-0.242749	0.287378	SNP	11	400	0.99623	ENSG00000270095	ENSG00000270095	3.115	rs78538199
QTS000024	ftp://ftp.ebi.ac.uk/pub/databases/spot/eQTL/sumstats/QTS000024/QTD000409/QTD000409.all.tsv.gz	ENSG00000270130	12	123178127	A	G	chr12_123178127_A_G	11	0.0275	0.570005	0.162287	0.285183	SNP	11	400	0.99623	ENSG00000270130	ENSG00000270130	2.467	rs78538199
QTS000024	ftp://ftp.ebi.ac.uk/pub/databases/spot/eQTL/sumstats/QTS000024/QTD000409/QTD000409.all.tsv.gz	ENSG00000275265	12	123178127	A	G	chr12_123178127_A_G	11	0.0275	0.431946	-0.228414	0.290017	SNP	11	400	0.99623	ENSG00000275265	ENSG00000275265	1.445	rs78538199
QTS000024	ftp://ftp.ebi.ac.uk/pub/databases/spot/eQTL/sumstats/QTS000024/QTD000409/QTD000409.all.tsv.gz	ENSG00000033030	12	123178804	G	A	chr12_123178804_G_A	119	0.4575	0.156647	-0.173998	0.122343	SNP	183	400	0.99147	ENSG00000033030	ENSG00000033030	27.41	rs1790124
QTS000024	ftp://ftp.ebi.ac.uk/pub/databases/spot/eQTL/sumstats/QTS000024/QTD000409/QTD000409.all.tsv.gz	ENSG00000051825	12	123178804	G	A	chr12_123178804_G_A	119	0.4575	1.2445e-05	-0.349755	0.0778759	SNP	183	400	0.99147	ENSG00000051825	ENSG00000051825	2.535	rs1790124
QTS000024	ftp://ftp.ebi.ac.uk/pub/databases/spot/eQTL/sumstats/QTS000024/QTD000409/QTD000409.all.tsv.gz	ENSG00000086598	12	123178804	G	A	chr12_123178804_G_A	119	0.4575	0.221672	0.121865	0.0993821	SNP	183	400	0.99147	ENSG00000086598	ENSG00000086598	160.621	rs1790124
QTS000024	ftp://ftp.ebi.ac.uk/pub/databases/spot/eQTL/sumstats/QTS000024/QTD000409/QTD000409.all.tsv.gz	ENSG00000090975	12	123178804	G	A	chr12_123178804_G_A	119	0.4575	0.0725257	0.207803	0.115055	SNP	183	400	0.99147	ENSG00000090975	ENSG00000090975	0.629	rs1790124
QTS000024	ftp://ftp.ebi.ac.uk/pub/databases/spot/eQTL/sumstats/QTS000024/QTD000409/QTD000409.all.tsv.gz	ENSG00000111011	12	123178804	G	A	chr12_123178804_G_A	119	0.4575	0.525131	-0.0529478	0.0831645	SNP	183	400	0.99147	ENSG00000111011	ENSG00000111011	72.412	rs1790124
QTS000024	ftp://ftp.ebi.ac.uk/pub/databases/spot/eQTL/sumstats/QTS000024/QTD000409/QTD000409.all.tsv.gz	ENSG00000111325	12	123178804	G	A	chr12_123178804_G_A	119	0.4575	0.202251	-0.135844	0.106152	SNP	183	400	0.99147	ENSG00000111325	ENSG00000111325	0.758	rs1790124
QTS000024	ftp://ftp.ebi.ac.uk/pub/databases/spot/eQTL/sumstats/QTS000024/QTD000409/QTD000409.all.tsv.gz	ENSG00000111328	12	123178804	G	A	chr12_123178804_G_A	119	0.4575	4.31011e-06	0.483953	0.102167	SNP	183	400	0.99147	ENSG00000111328	ENSG00000111328	7.918	rs1790124
QTS000024	ftp://ftp.ebi.ac.uk/pub/databases/spot/eQTL/sumstats/QTS000024/QTD000409/QTD000409.all.tsv.gz	ENSG00000111358	12	123178804	G	A	chr12_123178804_G_A	119	0.4575	0.977288	0.00275927	0.0967917	SNP	183	400	0.99147	ENSG00000111358	ENSG00000111358	11.86	rs1790124
QTS000024	ftp://ftp.ebi.ac.uk/pub/databases/spot/eQTL/sumstats/QTS000024/QTD000409/QTD000409.all.tsv.gz	ENSG00000111361	12	123178804	G	A	chr12_123178804_G_A	119	0.4575	0.881141	-0.0109355	0.0730353	SNP	183	400	0.99147	ENSG00000111361	ENSG00000111361	36.365	rs1790124
QTS000024	ftp://ftp.ebi.ac.uk/pub/databases/spot/eQTL/sumstats/QTS000024/QTD000409/QTD000409.all.tsv.gz	ENSG00000111364	12	123178804	G	A	chr12_123178804_G_A	119	0.4575	3.04596e-05	0.382409	0.0894328	SNP	183	400	0.99147	ENSG00000111364	ENSG00000111364	11.585	rs1790124
QTS000024	ftp://ftp.ebi.ac.uk/pub/databases/spot/eQTL/sumstats/QTS000024/QTD000409/QTD000409.all.tsv.gz	ENSG00000119242	12	123178804	G	A	chr12_123178804_G_A	119	0.4575	0.480268	0.078813	0.111428	SNP	183	400	0.99147	ENSG00000119242	ENSG00000119242	16.821	rs1790124
QTS000024	ftp://ftp.ebi.ac.uk/pub/databases/spot/eQTL/sumstats/QTS000024/QTD000409/QTD000409.all.tsv.gz	ENSG00000130779	12	123178804	G	A	chr12_123178804_G_A	119	0.4575	0.383988	-0.101391	0.116189	SNP	183	400	0.99147	ENSG00000130779	ENSG00000130779	51.999	rs1790124
QTS000024	ftp://ftp.ebi.ac.uk/pub/databases/spot/eQTL/sumstats/QTS000024/QTD000409/QTD000409.all.tsv.gz	ENSG00000130783	12	123178804	G	A	chr12_123178804_G_A	119	0.4575	0.0803539	-0.223813	0.127291	SNP	183	400	0.99147	ENSG00000130783	ENSG00000130783	0.524	rs1790124
QTS000024	ftp://ftp.ebi.ac.uk/pub/databases/spot/eQTL/sumstats/QTS000024/QTD000409/QTD000409.all.tsv.gz	ENSG00000130787	12	123178804	G	A	chr12_123178804_G_A	119	0.4575	0.486204	-0.0506426	0.0725788	SNP	183	400	0.99147	ENSG00000130787	ENSG00000130787	3.781	rs1790124
QTS000024	ftp://ftp.ebi.ac.uk/pub/databases/spot/eQTL/sumstats/QTS000024/QTD000409/QTD000409.all.tsv.gz	ENSG00000130921	12	123178804	G	A	chr12_123178804_G_A	119	0.4575	0.402276	-0.0905276	0.107836	SNP	183	400	0.99147	ENSG00000130921	ENSG00000130921	1.918	rs1790124
QTS000024	ftp://ftp.ebi.ac.uk/pub/databases/spot/eQTL/sumstats/QTS000024/QTD000409/QTD000409.all.tsv.gz	ENSG00000139697	12	123178804	G	A	chr12_123178804_G_A	119	0.4575	0.331405	0.0636271	0.0653359	SNP	183	400	0.99147	ENSG00000139697	ENSG00000139697	62.897	rs1790124
QTS000024	ftp://ftp.ebi.ac.uk/pub/databases/spot/eQTL/sumstats/QTS000024/QTD000409/QTD000409.all.tsv.gz	ENSG00000139719	12	123178804	G	A	chr12_123178804_G_A	119	0.4575	0.359508	-0.10078	0.109712	SNP	183	400	0.99147	ENSG00000139719	ENSG00000139719	10.053	rs1790124
QTS000024	ftp://ftp.ebi.ac.uk/pub/databases/spot/eQTL/sumstats/QTS000024/QTD000409/QTD000409.all.tsv.gz	ENSG00000139722	12	123178804	G	A	chr12_123178804_G_A	119	0.4575	0.850718	-0.0115995	0.061547	SNP	183	400	0.99147	ENSG00000139722	ENSG00000139722	37.146	rs1790124
QTS000024	ftp://ftp.ebi.ac.uk/pub/databases/spot/eQTL/sumstats/QTS000024/QTD000409/QTD000409.all.tsv.gz	ENSG00000139726	12	123178804	G	A	chr12_123178804_G_A	119	0.4575	0.340591	-0.085739	0.0897356	SNP	183	400	0.99147	ENSG00000139726	ENSG00000139726	49.387	rs1790124
QTS000024	ftp://ftp.ebi.ac.uk/pub/databases/spot/eQTL/sumstats/QTS000024/QTD000409/QTD000409.all.tsv.gz	ENSG00000150967	12	123178804	G	A	chr12_123178804_G_A	119	0.4575	0.278208	-0.0771884	0.0709745	SNP	183	400	0.99147	ENSG00000150967	ENSG00000150967	1.113	rs1790124
QTS000024	ftp://ftp.ebi.ac.uk/pub/databases/spot/eQTL/sumstats/QTS000024/QTD000409/QTD000409.all.tsv.gz	ENSG00000150977	12	123178804	G	A	chr12_123178804_G_A	119	0.4575	0.859561	0.0183482	0.103557	SNP	183	400	0.99147	ENSG00000150977	ENSG00000150977	207.638	rs1790124
QTS000024	ftp://ftp.ebi.ac.uk/pub/databases/spot/eQTL/sumstats/QTS000024/QTD000409/QTD000409.all.tsv.gz	ENSG00000168778	12	123178804	G	A	chr12_123178804_G_A	119	0.4575	0.345711	-0.107744	0.113972	SNP	183	400	0.99147	ENSG00000168778	ENSG00000168778	1.386	rs1790124
QTS000024	ftp://ftp.ebi.ac.uk/pub/databases/spot/eQTL/sumstats/QTS000024/QTD000409/QTD000409.all.tsv.gz	ENSG00000176383	12	123178804	G	A	chr12_123178804_G_A	119	0.4575	0.711088	-0.037007	0.0997586	SNP	183	400	0.99147	ENSG00000176383	ENSG00000176383	0.579	rs1790124
QTS000024	ftp://ftp.ebi.ac.uk/pub/databases/spot/eQTL/sumstats/QTS000024/QTD000409/QTD000409.all.tsv.gz	ENSG00000179195	12	123178804	G	A	chr12_123178804_G_A	119	0.4575	0.657519	0.0385539	0.0868216	SNP	183	400	0.99147	ENSG00000179195	ENSG00000179195	40.588	rs1790124
QTS000024	ftp://ftp.ebi.ac.uk/pub/databases/spot/eQTL/sumstats/QTS000024/QTD000409/QTD000409.all.tsv.gz	ENSG00000182196	12	123178804	G	A	chr12_123178804_G_A	119	0.4575	0.332839	-0.120994	0.124614	SNP	183	400	0.99147	ENSG00000182196	ENSG00000182196	1.559	rs1790124
QTS000024	ftp://ftp.ebi.ac.uk/pub/databases/spot/eQTL/sumstats/QTS000024/QTD000409/QTD000409.all.tsv.gz	ENSG00000182782	12	123178804	G	A	chr12_123178804_G_A	119	0.4575	0.497532	0.0659862	0.0970785	SNP	183	400	0.99147	ENSG00000182782	ENSG00000182782	52.804	rs1790124
QTS000024	ftp://ftp.ebi.ac.uk/pub/databases/spot/eQTL/sumstats/QTS000024/QTD000409/QTD000409.all.tsv.gz	ENSG00000183955	12	123178804	G	A	chr12_123178804_G_A	119	0.4575	0.0292733	-0.271664	0.12366	SNP	183	400	0.99147	ENSG00000183955	ENSG00000183955	21.678	rs1790124
QTS000024	ftp://ftp.ebi.ac.uk/pub/databases/spot/eQTL/sumstats/QTS000024/QTD000409/QTD000409.all.tsv.gz	ENSG00000184047	12	123178804	G	A	chr12_123178804_G_A	119	0.4575	0.308668	-0.123313	0.120797	SNP	183	400	0.99147	ENSG00000184047	ENSG00000184047	1.334	rs1790124
QTS000024	ftp://ftp.ebi.ac.uk/pub/databases/spot/eQTL/sumstats/QTS000024/QTD000409/QTD000409.all.tsv.gz	ENSG00000184209	12	123178804	G	A	chr12_123178804_G_A	119	0.4575	0.393152	-0.104367	0.121937	SNP	183	400	0.99147	ENSG00000184209	ENSG00000184209	11.763	rs1790124
QTS000024	ftp://ftp.ebi.ac.uk/pub/databases/spot/eQTL/sumstats/QTS000024/QTD000409/QTD000409.all.tsv.gz	ENSG00000184445	12	123178804	G	A	chr12_123178804_G_A	119	0.4575	0.900779	-0.0168899	0.135283	SNP	183	400	0.99147	ENSG00000184445	ENSG00000184445	2.081	rs1790124
QTS000024	ftp://ftp.ebi.ac.uk/pub/databases/spot/eQTL/sumstats/QTS000024/QTD000409/QTD000409.all.tsv.gz	ENSG00000185344	12	123178804	G	A	chr12_123178804_G_A	119	0.4575	0.345821	-0.0854304	0.0903893	SNP	183	400	0.99147	ENSG00000185344	ENSG00000185344	4.01	rs1790124
QTS000024	ftp://ftp.ebi.ac.uk/pub/databases/spot/eQTL/sumstats/QTS000024/QTD000409/QTD000409.all.tsv.gz	ENSG00000255398	12	123178804	G	A	chr12_123178804_G_A	119	0.4575	0.40176	-0.0646287	0.0769009	SNP	183	400	0.99147	ENSG00000255398	ENSG00000255398	39.922	rs1790124
QTS000024	ftp://ftp.ebi.ac.uk/pub/databases/spot/eQTL/sumstats/QTS000024/QTD000409/QTD000409.all.tsv.gz	ENSG00000256092	12	123178804	G	A	chr12_123178804_G_A	119	0.4575	0.248287	0.148716	0.128405	SNP	183	400	0.99147	ENSG00000256092	ENSG00000256092	1.094	rs1790124
QTS000024	ftp://ftp.ebi.ac.uk/pub/databases/spot/eQTL/sumstats/QTS000024/QTD000409/QTD000409.all.tsv.gz	ENSG00000256249	12	123178804	G	A	chr12_123178804_G_A	119	0.4575	0.712203	0.0330637	0.0894905	SNP	183	400	0.99147	ENSG00000256249	ENSG00000256249	0.791	rs1790124
QTS000024	ftp://ftp.ebi.ac.uk/pub/databases/spot/eQTL/sumstats/QTS000024/QTD000409/QTD000409.all.tsv.gz	ENSG00000269938	12	123178804	G	A	chr12_123178804_G_A	119	0.4575	0.284025	0.140498	0.130764	SNP	183	400	0.99147	ENSG00000269938	ENSG00000269938	2.756	rs1790124
QTS000024	ftp://ftp.ebi.ac.uk/pub/databases/spot/eQTL/sumstats/QTS000024/QTD000409/QTD000409.all.tsv.gz	ENSG00000269997	12	123178804	G	A	chr12_123178804_G_A	119	0.4575	0.176066	-0.185073	0.136267	SNP	183	400	0.99147	ENSG00000269997	ENSG00000269997	3.549	rs1790124
QTS000024	ftp://ftp.ebi.ac.uk/pub/databases/spot/eQTL/sumstats/QTS000024/QTD000409/QTD000409.all.tsv.gz	ENSG00000270048	12	123178804	G	A	chr12_123178804_G_A	119	0.4575	0.949604	-0.00738276	0.11665	SNP	183	400	0.99147	ENSG00000270048	ENSG00000270048	3.071	rs1790124
QTS000024	ftp://ftp.ebi.ac.uk/pub/databases/spot/eQTL/sumstats/QTS000024/QTD000409/QTD000409.all.tsv.gz	ENSG00000270061	12	123178804	G	A	chr12_123178804_G_A	119	0.4575	0.190939	0.168382	0.12828	SNP	183	400	0.99147	ENSG00000270061	ENSG00000270061	4.144	rs1790124
QTS000024	ftp://ftp.ebi.ac.uk/pub/databases/spot/eQTL/sumstats/QTS000024/QTD000409/QTD000409.all.tsv.gz	ENSG00000270095	12	123178804	G	A	chr12_123178804_G_A	119	0.4575	0.460947	0.095998	0.129933	SNP	183	400	0.99147	ENSG00000270095	ENSG00000270095	3.115	rs1790124
QTS000024	ftp://ftp.ebi.ac.uk/pub/databases/spot/eQTL/sumstats/QTS000024/QTD000409/QTD000409.all.tsv.gz	ENSG00000270130	12	123178804	G	A	chr12_123178804_G_A	119	0.4575	0.410844	0.106132	0.128758	SNP	183	400	0.99147	ENSG00000270130	ENSG00000270130	2.467	rs1790124
QTS000024	ftp://ftp.ebi.ac.uk/pub/databases/spot/eQTL/sumstats/QTS000024/QTD000409/QTD000409.all.tsv.gz	ENSG00000275265	12	123178804	G	A	chr12_123178804_G_A	119	0.4575	0.259871	0.147865	0.130835	SNP	183	400	0.99147	ENSG00000275265	ENSG00000275265	1.445	rs1790124
QTS000024	ftp://ftp.ebi.ac.uk/pub/databases/spot/eQTL/sumstats/QTS000024/QTD000409/QTD000409.all.tsv.gz	ENSG00000033030	12	123179113	G	A	chr12_123179113_G_A	119	0.4575	0.156664	-0.173994	0.122345	SNP	183	400	0.99148	ENSG00000033030	ENSG00000033030	27.41	rs1716164
QTS000024	ftp://ftp.ebi.ac.uk/pub/databases/spot/eQTL/sumstats/QTS000024/QTD000409/QTD000409.all.tsv.gz	ENSG00000051825	12	123179113	G	A	chr12_123179113_G_A	119	0.4575	1.24403e-05	-0.349767	0.077877	SNP	183	400	0.99148	ENSG00000051825	ENSG00000051825	2.535	rs1716164
QTS000024	ftp://ftp.ebi.ac.uk/pub/databases/spot/eQTL/sumstats/QTS000024/QTD000409/QTD000409.all.tsv.gz	ENSG00000086598	12	123179113	G	A	chr12_123179113_G_A	119	0.4575	0.221758	0.121844	0.0993839	SNP	183	400	0.99148	ENSG00000086598	ENSG00000086598	160.621	rs1716164
QTS000024	ftp://ftp.ebi.ac.uk/pub/databases/spot/eQTL/sumstats/QTS000024/QTD000409/QTD000409.all.tsv.gz	ENSG00000090975	12	123179113	G	A	chr12_123179113_G_A	119	0.4575	0.0725235	0.207808	0.115057	SNP	183	400	0.99148	ENSG00000090975	ENSG00000090975	0.629	rs1716164
QTS000024	ftp://ftp.ebi.ac.uk/pub/databases/spot/eQTL/sumstats/QTS000024/QTD000409/QTD000409.all.tsv.gz	ENSG00000111011	12	123179113	G	A	chr12_123179113_G_A	119	0.4575	0.525103	-0.0529522	0.0831658	SNP	183	400	0.99148	ENSG00000111011	ENSG00000111011	72.412	rs1716164
QTS000024	ftp://ftp.ebi.ac.uk/pub/databases/spot/eQTL/sumstats/QTS000024/QTD000409/QTD000409.all.tsv.gz	ENSG00000111325	12	123179113	G	A	chr12_123179113_G_A	119	0.4575	0.202248	-0.135847	0.106154	SNP	183	400	0.99148	ENSG00000111325	ENSG00000111325	0.758	rs1716164
QTS000024	ftp://ftp.ebi.ac.uk/pub/databases/spot/eQTL/sumstats/QTS000024/QTD000409/QTD000409.all.tsv.gz	ENSG00000111328	12	123179113	G	A	chr12_123179113_G_A	119	0.4575	4.30879e-06	0.483967	0.102168	SNP	183	400	0.99148	ENSG00000111328	ENSG00000111328	7.918	rs1716164
QTS000024	ftp://ftp.ebi.ac.uk/pub/databases/spot/eQTL/sumstats/QTS000024/QTD000409/QTD000409.all.tsv.gz	ENSG00000111358	12	123179113	G	A	chr12_123179113_G_A	119	0.4575	0.977335	0.00275361	0.0967932	SNP	183	400	0.99148	ENSG00000111358	ENSG00000111358	11.86	rs1716164
QTS000024	ftp://ftp.ebi.ac.uk/pub/databases/spot/eQTL/sumstats/QTS000024/QTD000409/QTD000409.all.tsv.gz	ENSG00000111361	12	123179113	G	A	chr12_123179113_G_A	119	0.4575	0.881238	-0.0109267	0.0730364	SNP	183	400	0.99148	ENSG00000111361	ENSG00000111361	36.365	rs1716164
QTS000024	ftp://ftp.ebi.ac.uk/pub/databases/spot/eQTL/sumstats/QTS000024/QTD000409/QTD000409.all.tsv.gz	ENSG00000111364	12	123179113	G	A	chr12_123179113_G_A	119	0.4575	3.04701e-05	0.382409	0.0894344	SNP	183	400	0.99148	ENSG00000111364	ENSG00000111364	11.585	rs1716164
QTS000024	ftp://ftp.ebi.ac.uk/pub/databases/spot/eQTL/sumstats/QTS000024/QTD000409/QTD000409.all.tsv.gz	ENSG00000119242	12	123179113	G	A	chr12_123179113_G_A	119	0.4575	0.480305	0.0788076	0.111429	SNP	183	400	0.99148	ENSG00000119242	ENSG00000119242	16.821	rs1716164
QTS000024	ftp://ftp.ebi.ac.uk/pub/databases/spot/eQTL/sumstats/QTS000024/QTD000409/QTD000409.all.tsv.gz	ENSG00000130779	12	123179113	G	A	chr12_123179113_G_A	119	0.4575	0.384018	-0.101387	0.116191	SNP	183	400	0.99148	ENSG00000130779	ENSG00000130779	51.999	rs1716164
QTS000024	ftp://ftp.ebi.ac.uk/pub/databases/spot/eQTL/sumstats/QTS000024/QTD000409/QTD000409.all.tsv.gz	ENSG00000130783	12	123179113	G	A	chr12_123179113_G_A	119	0.4575	0.0803771	-0.223799	0.127293	SNP	183	400	0.99148	ENSG00000130783	ENSG00000130783	0.524	rs1716164
QTS000024	ftp://ftp.ebi.ac.uk/pub/databases/spot/eQTL/sumstats/QTS000024/QTD000409/QTD000409.all.tsv.gz	ENSG00000130787	12	123179113	G	A	chr12_123179113_G_A	119	0.4575	0.486268	-0.0506359	0.07258	SNP	183	400	0.99148	ENSG00000130787	ENSG00000130787	3.781	rs1716164
QTS000024	ftp://ftp.ebi.ac.uk/pub/databases/spot/eQTL/sumstats/QTS000024/QTD000409/QTD000409.all.tsv.gz	ENSG00000130921	12	123179113	G	A	chr12_123179113_G_A	119	0.4575	0.40224	-0.090536	0.107838	SNP	183	400	0.99148	ENSG00000130921	ENSG00000130921	1.918	rs1716164
QTS000024	ftp://ftp.ebi.ac.uk/pub/databases/spot/eQTL/sumstats/QTS000024/QTD000409/QTD000409.all.tsv.gz	ENSG00000139697	12	123179113	G	A	chr12_123179113_G_A	119	0.4575	0.331477	0.0636187	0.065337	SNP	183	400	0.99148	ENSG00000139697	ENSG00000139697	62.897	rs1716164
QTS000024	ftp://ftp.ebi.ac.uk/pub/databases/spot/eQTL/sumstats/QTS000024/QTD000409/QTD000409.all.tsv.gz	ENSG00000139719	12	123179113	G	A	chr12_123179113_G_A	119	0.4575	0.359497	-0.100783	0.109713	SNP	183	400	0.99148	ENSG00000139719	ENSG00000139719	10.053	rs1716164
QTS000024	ftp://ftp.ebi.ac.uk/pub/databases/spot/eQTL/sumstats/QTS000024/QTD000409/QTD000409.all.tsv.gz	ENSG00000139722	12	123179113	G	A	chr12_123179113_G_A	119	0.4575	0.850746	-0.0115975	0.061548	SNP	183	400	0.99148	ENSG00000139722	ENSG00000139722	37.146	rs1716164
QTS000024	ftp://ftp.ebi.ac.uk/pub/databases/spot/eQTL/sumstats/QTS000024/QTD000409/QTD000409.all.tsv.gz	ENSG00000139726	12	123179113	G	A	chr12_123179113_G_A	119	0.4575	0.340623	-0.0857347	0.0897371	SNP	183	400	0.99148	ENSG00000139726	ENSG00000139726	49.387	rs1716164
QTS000024	ftp://ftp.ebi.ac.uk/pub/databases/spot/eQTL/sumstats/QTS000024/QTD000409/QTD000409.all.tsv.gz	ENSG00000150967	12	123179113	G	A	chr12_123179113_G_A	119	0.4575	0.278231	-0.0771859	0.0709757	SNP	183	400	0.99148	ENSG00000150967	ENSG00000150967	1.113	rs1716164
QTS000024	ftp://ftp.ebi.ac.uk/pub/databases/spot/eQTL/sumstats/QTS000024/QTD000409/QTD000409.all.tsv.gz	ENSG00000150977	12	123179113	G	A	chr12_123179113_G_A	119	0.4575	0.859553	0.0183495	0.103559	SNP	183	400	0.99148	ENSG00000150977	ENSG00000150977	207.638	rs1716164
QTS000024	ftp://ftp.ebi.ac.uk/pub/databases/spot/eQTL/sumstats/QTS000024/QTD000409/QTD000409.all.tsv.gz	ENSG00000168778	12	123179113	G	A	chr12_123179113_G_A	119	0.4575	0.345761	-0.107735	0.113974	SNP	183	400	0.99148	ENSG00000168778	ENSG00000168778	1.386	rs1716164
QTS000024	ftp://ftp.ebi.ac.uk/pub/databases/spot/eQTL/sumstats/QTS000024/QTD000409/QTD000409.all.tsv.gz	ENSG00000176383	12	123179113	G	A	chr12_123179113_G_A	119	0.4575	0.710938	-0.0370276	0.0997601	SNP	183	400	0.99148	ENSG00000176383	ENSG00000176383	0.579	rs1716164
QTS000024	ftp://ftp.ebi.ac.uk/pub/databases/spot/eQTL/sumstats/QTS000024/QTD000409/QTD000409.all.tsv.gz	ENSG00000179195	12	123179113	G	A	chr12_123179113_G_A	119	0.4575	0.657501	0.0385567	0.0868229	SNP	183	400	0.99148	ENSG00000179195	ENSG00000179195	40.588	rs1716164
QTS000024	ftp://ftp.ebi.ac.uk/pub/databases/spot/eQTL/sumstats/QTS000024/QTD000409/QTD000409.all.tsv.gz	ENSG00000182196	12	123179113	G	A	chr12_123179113_G_A	119	0.4575	0.332815	-0.121002	0.124616	SNP	183	400	0.99148	ENSG00000182196	ENSG00000182196	1.559	rs1716164
QTS000024	ftp://ftp.ebi.ac.uk/pub/databases/spot/eQTL/sumstats/QTS000024/QTD000409/QTD000409.all.tsv.gz	ENSG00000182782	12	123179113	G	A	chr12_123179113_G_A	119	0.4575	0.497592	0.065978	0.0970801	SNP	183	400	0.99148	ENSG00000182782	ENSG00000182782	52.804	rs1716164
QTS000024	ftp://ftp.ebi.ac.uk/pub/databases/spot/eQTL/sumstats/QTS000024/QTD000409/QTD000409.all.tsv.gz	ENSG00000183955	12	123179113	G	A	chr12_123179113_G_A	119	0.4575	0.0292812	-0.271655	0.123662	SNP	183	400	0.99148	ENSG00000183955	ENSG00000183955	21.678	rs1716164
QTS000024	ftp://ftp.ebi.ac.uk/pub/databases/spot/eQTL/sumstats/QTS000024/QTD000409/QTD000409.all.tsv.gz	ENSG00000184047	12	123179113	G	A	chr12_123179113_G_A	119	0.4575	0.308791	-0.123284	0.120799	SNP	183	400	0.99148	ENSG00000184047	ENSG00000184047	1.334	rs1716164
QTS000024	ftp://ftp.ebi.ac.uk/pub/databases/spot/eQTL/sumstats/QTS000024/QTD000409/QTD000409.all.tsv.gz	ENSG00000184209	12	123179113	G	A	chr12_123179113_G_A	119	0.4575	0.393141	-0.104371	0.121939	SNP	183	400	0.99148	ENSG00000184209	ENSG00000184209	11.763	rs1716164
QTS000024	ftp://ftp.ebi.ac.uk/pub/databases/spot/eQTL/sumstats/QTS000024/QTD000409/QTD000409.all.tsv.gz	ENSG00000184445	12	123179113	G	A	chr12_123179113_G_A	119	0.4575	0.90068	-0.0169071	0.135285	SNP	183	400	0.99148	ENSG00000184445	ENSG00000184445	2.081	rs1716164
QTS000024	ftp://ftp.ebi.ac.uk/pub/databases/spot/eQTL/sumstats/QTS000024/QTD000409/QTD000409.all.tsv.gz	ENSG00000185344	12	123179113	G	A	chr12_123179113_G_A	119	0.4575	0.345802	-0.0854351	0.0903907	SNP	183	400	0.99148	ENSG00000185344	ENSG00000185344	4.01	rs1716164
QTS000024	ftp://ftp.ebi.ac.uk/pub/databases/spot/eQTL/sumstats/QTS000024/QTD000409/QTD000409.all.tsv.gz	ENSG00000255398	12	123179113	G	A	chr12_123179113_G_A	119	0.4575	0.401702	-0.0646377	0.0769021	SNP	183	400	0.99148	ENSG00000255398	ENSG00000255398	39.922	rs1716164
QTS000024	ftp://ftp.ebi.ac.uk/pub/databases/spot/eQTL/sumstats/QTS000024/QTD000409/QTD000409.all.tsv.gz	ENSG00000256092	12	123179113	G	A	chr12_123179113_G_A	119	0.4575	0.248384	0.148688	0.128408	SNP	183	400	0.99148	ENSG00000256092	ENSG00000256092	1.094	rs1716164
QTS000024	ftp://ftp.ebi.ac.uk/pub/databases/spot/eQTL/sumstats/QTS000024/QTD000409/QTD000409.all.tsv.gz	ENSG00000256249	12	123179113	G	A	chr12_123179113_G_A	119	0.4575	0.712466	0.0330326	0.089492	SNP	183	400	0.99148	ENSG00000256249	ENSG00000256249	0.791	rs1716164
QTS000024	ftp://ftp.ebi.ac.uk/pub/databases/spot/eQTL/sumstats/QTS000024/QTD000409/QTD000409.all.tsv.gz	ENSG00000269938	12	123179113	G	A	chr12_123179113_G_A	119	0.4575	0.28394	0.140524	0.130766	SNP	183	400	0.99148	ENSG00000269938	ENSG00000269938	2.756	rs1716164
QTS000024	ftp://ftp.ebi.ac.uk/pub/databases/spot/eQTL/sumstats/QTS000024/QTD000409/QTD000409.all.tsv.gz	ENSG00000269997	12	123179113	G	A	chr12_123179113_G_A	119	0.4575	0.176076	-0.185072	0.136269	SNP	183	400	0.99148	ENSG00000269997	ENSG00000269997	3.549	rs1716164
QTS000024	ftp://ftp.ebi.ac.uk/pub/databases/spot/eQTL/sumstats/QTS000024/QTD000409/QTD000409.all.tsv.gz	ENSG00000270048	12	123179113	G	A	chr12_123179113_G_A	119	0.4575	0.94978	-0.00735711	0.116651	SNP	183	400	0.99148	ENSG00000270048	ENSG00000270048	3.071	rs1716164
QTS000024	ftp://ftp.ebi.ac.uk/pub/databases/spot/eQTL/sumstats/QTS000024/QTD000409/QTD000409.all.tsv.gz	ENSG00000270061	12	123179113	G	A	chr12_123179113_G_A	119	0.4575	0.190924	0.16839	0.128282	SNP	183	400	0.99148	ENSG00000270061	ENSG00000270061	4.144	rs1716164
QTS000024	ftp://ftp.ebi.ac.uk/pub/databases/spot/eQTL/sumstats/QTS000024/QTD000409/QTD000409.all.tsv.gz	ENSG00000270095	12	123179113	G	A	chr12_123179113_G_A	119	0.4575	0.460916	0.0960062	0.129935	SNP	183	400	0.99148	ENSG00000270095	ENSG00000270095	3.115	rs1716164
QTS000024	ftp://ftp.ebi.ac.uk/pub/databases/spot/eQTL/sumstats/QTS000024/QTD000409/QTD000409.all.tsv.gz	ENSG00000270130	12	123179113	G	A	chr12_123179113_G_A	119	0.4575	0.410807	0.106142	0.12876	SNP	183	400	0.99148	ENSG00000270130	ENSG00000270130	2.467	rs1716164
QTS000024	ftp://ftp.ebi.ac.uk/pub/databases/spot/eQTL/sumstats/QTS000024/QTD000409/QTD000409.all.tsv.gz	ENSG00000275265	12	123179113	G	A	chr12_123179113_G_A	119	0.4575	0.259941	0.147845	0.130837	SNP	183	400	0.99148	ENSG00000275265	ENSG00000275265	1.445	rs1716164
QTS000024	ftp://ftp.ebi.ac.uk/pub/databases/spot/eQTL/sumstats/QTS000024/QTD000409/QTD000409.all.tsv.gz	ENSG00000033030	12	123179161	C	T	chr12_123179161_C_T	44	0.1225	0.894319	-0.0199536	0.150001	SNP	49	400	0.99993	ENSG00000033030	ENSG00000033030	27.41	rs7314173
QTS000024	ftp://ftp.ebi.ac.uk/pub/databases/spot/eQTL/sumstats/QTS000024/QTD000409/QTD000409.all.tsv.gz	ENSG00000051825	12	123179161	C	T	chr12_123179161_C_T	44	0.1225	0.0902466	-0.169	0.0992364	SNP	49	400	0.99993	ENSG00000051825	ENSG00000051825	2.535	rs7314173
QTS000024	ftp://ftp.ebi.ac.uk/pub/databases/spot/eQTL/sumstats/QTS000024/QTD000409/QTD000409.all.tsv.gz	ENSG00000086598	12	123179161	C	T	chr12_123179161_C_T	44	0.1225	0.43163	0.0957435	0.121482	SNP	49	400	0.99993	ENSG00000086598	ENSG00000086598	160.621	rs7314173
QTS000024	ftp://ftp.ebi.ac.uk/pub/databases/spot/eQTL/sumstats/QTS000024/QTD000409/QTD000409.all.tsv.gz	ENSG00000090975	12	123179161	C	T	chr12_123179161_C_T	44	0.1225	0.000148198	-0.52741	0.136124	SNP	49	400	0.99993	ENSG00000090975	ENSG00000090975	0.629	rs7314173
QTS000024	ftp://ftp.ebi.ac.uk/pub/databases/spot/eQTL/sumstats/QTS000024/QTD000409/QTD000409.all.tsv.gz	ENSG00000111011	12	123179161	C	T	chr12_123179161_C_T	44	0.1225	0.445459	0.0775103	0.101368	SNP	49	400	0.99993	ENSG00000111011	ENSG00000111011	72.412	rs7314173
QTS000024	ftp://ftp.ebi.ac.uk/pub/databases/spot/eQTL/sumstats/QTS000024/QTD000409/QTD000409.all.tsv.gz	ENSG00000111325	12	123179161	C	T	chr12_123179161_C_T	44	0.1225	0.471278	0.0937288	0.129839	SNP	49	400	0.99993	ENSG00000111325	ENSG00000111325	0.758	rs7314173
QTS000024	ftp://ftp.ebi.ac.uk/pub/databases/spot/eQTL/sumstats/QTS000024/QTD000409/QTD000409.all.tsv.gz	ENSG00000111328	12	123179161	C	T	chr12_123179161_C_T	44	0.1225	0.169792	0.180905	0.131257	SNP	49	400	0.99993	ENSG00000111328	ENSG00000111328	7.918	rs7314173
QTS000024	ftp://ftp.ebi.ac.uk/pub/databases/spot/eQTL/sumstats/QTS000024/QTD000409/QTD000409.all.tsv.gz	ENSG00000111358	12	123179161	C	T	chr12_123179161_C_T	44	0.1225	0.0572008	0.223683	0.116884	SNP	49	400	0.99993	ENSG00000111358	ENSG00000111358	11.86	rs7314173
QTS000024	ftp://ftp.ebi.ac.uk/pub/databases/spot/eQTL/sumstats/QTS000024/QTD000409/QTD000409.all.tsv.gz	ENSG00000111361	12	123179161	C	T	chr12_123179161_C_T	44	0.1225	0.973996	0.00290729	0.08907	SNP	49	400	0.99993	ENSG00000111361	ENSG00000111361	36.365	rs7314173
QTS000024	ftp://ftp.ebi.ac.uk/pub/databases/spot/eQTL/sumstats/QTS000024/QTD000409/QTD000409.all.tsv.gz	ENSG00000111364	12	123179161	C	T	chr12_123179161_C_T	44	0.1225	0.25466	-0.130174	0.113922	SNP	49	400	0.99993	ENSG00000111364	ENSG00000111364	11.585	rs7314173
QTS000024	ftp://ftp.ebi.ac.uk/pub/databases/spot/eQTL/sumstats/QTS000024/QTD000409/QTD000409.all.tsv.gz	ENSG00000119242	12	123179161	C	T	chr12_123179161_C_T	44	0.1225	0.465841	0.0992912	0.135871	SNP	49	400	0.99993	ENSG00000119242	ENSG00000119242	16.821	rs7314173
QTS000024	ftp://ftp.ebi.ac.uk/pub/databases/spot/eQTL/sumstats/QTS000024/QTD000409/QTD000409.all.tsv.gz	ENSG00000130779	12	123179161	C	T	chr12_123179161_C_T	44	0.1225	0.378025	-0.125199	0.141682	SNP	49	400	0.99993	ENSG00000130779	ENSG00000130779	51.999	rs7314173
QTS000024	ftp://ftp.ebi.ac.uk/pub/databases/spot/eQTL/sumstats/QTS000024/QTD000409/QTD000409.all.tsv.gz	ENSG00000130783	12	123179161	C	T	chr12_123179161_C_T	44	0.1225	0.79121	0.041489	0.15649	SNP	49	400	0.99993	ENSG00000130783	ENSG00000130783	0.524	rs7314173
QTS000024	ftp://ftp.ebi.ac.uk/pub/databases/spot/eQTL/sumstats/QTS000024/QTD000409/QTD000409.all.tsv.gz	ENSG00000130787	12	123179161	C	T	chr12_123179161_C_T	44	0.1225	0.239212	0.104253	0.0882926	SNP	49	400	0.99993	ENSG00000130787	ENSG00000130787	3.781	rs7314173
QTS000024	ftp://ftp.ebi.ac.uk/pub/databases/spot/eQTL/sumstats/QTS000024/QTD000409/QTD000409.all.tsv.gz	ENSG00000130921	12	123179161	C	T	chr12_123179161_C_T	44	0.1225	0.0249669	-0.293776	0.129971	SNP	49	400	0.99993	ENSG00000130921	ENSG00000130921	1.918	rs7314173
QTS000024	ftp://ftp.ebi.ac.uk/pub/databases/spot/eQTL/sumstats/QTS000024/QTD000409/QTD000409.all.tsv.gz	ENSG00000139697	12	123179161	C	T	chr12_123179161_C_T	44	0.1225	0.667123	-0.0343941	0.0798396	SNP	49	400	0.99993	ENSG00000139697	ENSG00000139697	62.897	rs7314173
QTS000024	ftp://ftp.ebi.ac.uk/pub/databases/spot/eQTL/sumstats/QTS000024/QTD000409/QTD000409.all.tsv.gz	ENSG00000139719	12	123179161	C	T	chr12_123179161_C_T	44	0.1225	0.368058	-0.120732	0.133801	SNP	49	400	0.99993	ENSG00000139719	ENSG00000139719	10.053	rs7314173
QTS000024	ftp://ftp.ebi.ac.uk/pub/databases/spot/eQTL/sumstats/QTS000024/QTD000409/QTD000409.all.tsv.gz	ENSG00000139722	12	123179161	C	T	chr12_123179161_C_T	44	0.1225	0.608154	-0.0385235	0.0750089	SNP	49	400	0.99993	ENSG00000139722	ENSG00000139722	37.146	rs7314173
QTS000024	ftp://ftp.ebi.ac.uk/pub/databases/spot/eQTL/sumstats/QTS000024/QTD000409/QTD000409.all.tsv.gz	ENSG00000139726	12	123179161	C	T	chr12_123179161_C_T	44	0.1225	0.455834	0.0818549	0.109535	SNP	49	400	0.99993	ENSG00000139726	ENSG00000139726	49.387	rs7314173
QTS000024	ftp://ftp.ebi.ac.uk/pub/databases/spot/eQTL/sumstats/QTS000024/QTD000409/QTD000409.all.tsv.gz	ENSG00000150967	12	123179161	C	T	chr12_123179161_C_T	44	0.1225	0.725099	-0.0305694	0.086799	SNP	49	400	0.99993	ENSG00000150967	ENSG00000150967	1.113	rs7314173
QTS000024	ftp://ftp.ebi.ac.uk/pub/databases/spot/eQTL/sumstats/QTS000024/QTD000409/QTD000409.all.tsv.gz	ENSG00000150977	12	123179161	C	T	chr12_123179161_C_T	44	0.1225	0.861408	-0.0220779	0.126286	SNP	49	400	0.99993	ENSG00000150977	ENSG00000150977	207.638	rs7314173
QTS000024	ftp://ftp.ebi.ac.uk/pub/databases/spot/eQTL/sumstats/QTS000024/QTD000409/QTD000409.all.tsv.gz	ENSG00000168778	12	123179161	C	T	chr12_123179161_C_T	44	0.1225	0.534135	0.0866892	0.139176	SNP	49	400	0.99993	ENSG00000168778	ENSG00000168778	1.386	rs7314173
QTS000024	ftp://ftp.ebi.ac.uk/pub/databases/spot/eQTL/sumstats/QTS000024/QTD000409/QTD000409.all.tsv.gz	ENSG00000176383	12	123179161	C	T	chr12_123179161_C_T	44	0.1225	0.162124	0.16991	0.121056	SNP	49	400	0.99993	ENSG00000176383	ENSG00000176383	0.579	rs7314173
QTS000024	ftp://ftp.ebi.ac.uk/pub/databases/spot/eQTL/sumstats/QTS000024/QTD000409/QTD000409.all.tsv.gz	ENSG00000179195	12	123179161	C	T	chr12_123179161_C_T	44	0.1225	0.607491	-0.0544677	0.105858	SNP	49	400	0.99993	ENSG00000179195	ENSG00000179195	40.588	rs7314173
QTS000024	ftp://ftp.ebi.ac.uk/pub/databases/spot/eQTL/sumstats/QTS000024/QTD000409/QTD000409.all.tsv.gz	ENSG00000182196	12	123179161	C	T	chr12_123179161_C_T	44	0.1225	0.770112	0.0445762	0.152315	SNP	49	400	0.99993	ENSG00000182196	ENSG00000182196	1.559	rs7314173
QTS000024	ftp://ftp.ebi.ac.uk/pub/databases/spot/eQTL/sumstats/QTS000024/QTD000409/QTD000409.all.tsv.gz	ENSG00000182782	12	123179161	C	T	chr12_123179161_C_T	44	0.1225	0.00407574	-0.337138	0.115912	SNP	49	400	0.99993	ENSG00000182782	ENSG00000182782	52.804	rs7314173
QTS000024	ftp://ftp.ebi.ac.uk/pub/databases/spot/eQTL/sumstats/QTS000024/QTD000409/QTD000409.all.tsv.gz	ENSG00000183955	12	123179161	C	T	chr12_123179161_C_T	44	0.1225	0.238481	-0.179971	0.152181	SNP	49	400	0.99993	ENSG00000183955	ENSG00000183955	21.678	rs7314173
QTS000024	ftp://ftp.ebi.ac.uk/pub/databases/spot/eQTL/sumstats/QTS000024/QTD000409/QTD000409.all.tsv.gz	ENSG00000184047	12	123179161	C	T	chr12_123179161_C_T	44	0.1225	0.857792	-0.0265046	0.14771	SNP	49	400	0.99993	ENSG00000184047	ENSG00000184047	1.334	rs7314173
QTS000024	ftp://ftp.ebi.ac.uk/pub/databases/spot/eQTL/sumstats/QTS000024/QTD000409/QTD000409.all.tsv.gz	ENSG00000184209	12	123179161	C	T	chr12_123179161_C_T	44	0.1225	0.778244	-0.0420098	0.148961	SNP	49	400	0.99993	ENSG00000184209	ENSG00000184209	11.763	rs7314173
QTS000024	ftp://ftp.ebi.ac.uk/pub/databases/spot/eQTL/sumstats/QTS000024/QTD000409/QTD000409.all.tsv.gz	ENSG00000184445	12	123179161	C	T	chr12_123179161_C_T	44	0.1225	0.643128	0.0765221	0.164886	SNP	49	400	0.99993	ENSG00000184445	ENSG00000184445	2.081	rs7314173
QTS000024	ftp://ftp.ebi.ac.uk/pub/databases/spot/eQTL/sumstats/QTS000024/QTD000409/QTD000409.all.tsv.gz	ENSG00000185344	12	123179161	C	T	chr12_123179161_C_T	44	0.1225	0.00181451	0.340596	0.107619	SNP	49	400	0.99993	ENSG00000185344	ENSG00000185344	4.01	rs7314173
QTS000024	ftp://ftp.ebi.ac.uk/pub/databases/spot/eQTL/sumstats/QTS000024/QTD000409/QTD000409.all.tsv.gz	ENSG00000255398	12	123179161	C	T	chr12_123179161_C_T	44	0.1225	0.0688221	-0.17043	0.0931185	SNP	49	400	0.99993	ENSG00000255398	ENSG00000255398	39.922	rs7314173
QTS000024	ftp://ftp.ebi.ac.uk/pub/databases/spot/eQTL/sumstats/QTS000024/QTD000409/QTD000409.all.tsv.gz	ENSG00000256092	12	123179161	C	T	chr12_123179161_C_T	44	0.1225	0.538785	-0.096676	0.156993	SNP	49	400	0.99993	ENSG00000256092	ENSG00000256092	1.094	rs7314173
QTS000024	ftp://ftp.ebi.ac.uk/pub/databases/spot/eQTL/sumstats/QTS000024/QTD000409/QTD000409.all.tsv.gz	ENSG00000256249	12	123179161	C	T	chr12_123179161_C_T	44	0.1225	0.189796	0.143005	0.108664	SNP	49	400	0.99993	ENSG00000256249	ENSG00000256249	0.791	rs7314173
QTS000024	ftp://ftp.ebi.ac.uk/pub/databases/spot/eQTL/sumstats/QTS000024/QTD000409/QTD000409.all.tsv.gz	ENSG00000269938	12	123179161	C	T	chr12_123179161_C_T	44	0.1225	0.546329	-0.0965819	0.159802	SNP	49	400	0.99993	ENSG00000269938	ENSG00000269938	2.756	rs7314173
QTS000024	ftp://ftp.ebi.ac.uk/pub/databases/spot/eQTL/sumstats/QTS000024/QTD000409/QTD000409.all.tsv.gz	ENSG00000269997	12	123179161	C	T	chr12_123179161_C_T	44	0.1225	0.584775	0.0913397	0.166866	SNP	49	400	0.99993	ENSG00000269997	ENSG00000269997	3.549	rs7314173
QTS000024	ftp://ftp.ebi.ac.uk/pub/databases/spot/eQTL/sumstats/QTS000024/QTD000409/QTD000409.all.tsv.gz	ENSG00000270048	12	123179161	C	T	chr12_123179161_C_T	44	0.1225	0.354473	0.131744	0.141923	SNP	49	400	0.99993	ENSG00000270048	ENSG00000270048	3.071	rs7314173
QTS000024	ftp://ftp.ebi.ac.uk/pub/databases/spot/eQTL/sumstats/QTS000024/QTD000409/QTD000409.all.tsv.gz	ENSG00000270061	12	123179161	C	T	chr12_123179161_C_T	44	0.1225	0.910553	0.0176793	0.157156	SNP	49	400	0.99993	ENSG00000270061	ENSG00000270061	4.144	rs7314173
QTS000024	ftp://ftp.ebi.ac.uk/pub/databases/spot/eQTL/sumstats/QTS000024/QTD000409/QTD000409.all.tsv.gz	ENSG00000270095	12	123179161	C	T	chr12_123179161_C_T	44	0.1225	0.139954	0.233836	0.157749	SNP	49	400	0.99993	ENSG00000270095	ENSG00000270095	3.115	rs7314173
QTS000024	ftp://ftp.ebi.ac.uk/pub/databases/spot/eQTL/sumstats/QTS000024/QTD000409/QTD000409.all.tsv.gz	ENSG00000270130	12	123179161	C	T	chr12_123179161_C_T	44	0.1225	0.51825	0.101707	0.157128	SNP	49	400	0.99993	ENSG00000270130	ENSG00000270130	2.467	rs7314173
QTS000024	ftp://ftp.ebi.ac.uk/pub/databases/spot/eQTL/sumstats/QTS000024/QTD000409/QTD000409.all.tsv.gz	ENSG00000275265	12	123179161	C	T	chr12_123179161_C_T	44	0.1225	0.962821	-0.00747294	0.160099	SNP	49	400	0.99993	ENSG00000275265	ENSG00000275265	1.445	rs7314173
QTS000024	ftp://ftp.ebi.ac.uk/pub/databases/spot/eQTL/sumstats/QTS000024/QTD000409/QTD000409.all.tsv.gz	ENSG00000033030	12	123179658	C	T	chr12_123179658_C_T	119	0.4575	0.153728	-0.175267	0.122363	SNP	183	400	0.99101	ENSG00000033030	ENSG00000033030	27.41	rs1727300
QTS000024	ftp://ftp.ebi.ac.uk/pub/databases/spot/eQTL/sumstats/QTS000024/QTD000409/QTD000409.all.tsv.gz	ENSG00000051825	12	123179658	C	T	chr12_123179658_C_T	119	0.4575	1.23939e-05	-0.349906	0.0778928	SNP	183	400	0.99101	ENSG00000051825	ENSG00000051825	2.535	rs1727300
QTS000024	ftp://ftp.ebi.ac.uk/pub/databases/spot/eQTL/sumstats/QTS000024/QTD000409/QTD000409.all.tsv.gz	ENSG00000086598	12	123179658	C	T	chr12_123179658_C_T	119	0.4575	0.222291	0.121732	0.0994069	SNP	183	400	0.99101	ENSG00000086598	ENSG00000086598	160.621	rs1727300
QTS000024	ftp://ftp.ebi.ac.uk/pub/databases/spot/eQTL/sumstats/QTS000024/QTD000409/QTD000409.all.tsv.gz	ENSG00000090975	12	123179658	C	T	chr12_123179658_C_T	119	0.4575	0.0721861	0.208098	0.11508	SNP	183	400	0.99101	ENSG00000090975	ENSG00000090975	0.629	rs1727300
QTS000024	ftp://ftp.ebi.ac.uk/pub/databases/spot/eQTL/sumstats/QTS000024/QTD000409/QTD000409.all.tsv.gz	ENSG00000111011	12	123179658	C	T	chr12_123179658_C_T	119	0.4575	0.526083	-0.052839	0.0831848	SNP	183	400	0.99101	ENSG00000111011	ENSG00000111011	72.412	rs1727300
QTS000024	ftp://ftp.ebi.ac.uk/pub/databases/spot/eQTL/sumstats/QTS000024/QTD000409/QTD000409.all.tsv.gz	ENSG00000111325	12	123179658	C	T	chr12_123179658_C_T	119	0.4575	0.202214	-0.135887	0.106178	SNP	183	400	0.99101	ENSG00000111325	ENSG00000111325	0.758	rs1727300
QTS000024	ftp://ftp.ebi.ac.uk/pub/databases/spot/eQTL/sumstats/QTS000024/QTD000409/QTD000409.all.tsv.gz	ENSG00000111328	12	123179658	C	T	chr12_123179658_C_T	119	0.4575	4.28301e-06	0.484199	0.102188	SNP	183	400	0.99101	ENSG00000111328	ENSG00000111328	7.918	rs1727300
QTS000024	ftp://ftp.ebi.ac.uk/pub/databases/spot/eQTL/sumstats/QTS000024/QTD000409/QTD000409.all.tsv.gz	ENSG00000111358	12	123179658	C	T	chr12_123179658_C_T	119	0.4575	0.980121	0.00241564	0.0968148	SNP	183	400	0.99101	ENSG00000111358	ENSG00000111358	11.86	rs1727300
QTS000024	ftp://ftp.ebi.ac.uk/pub/databases/spot/eQTL/sumstats/QTS000024/QTD000409/QTD000409.all.tsv.gz	ENSG00000111361	12	123179658	C	T	chr12_123179658_C_T	119	0.4575	0.879963	-0.0110474	0.0730526	SNP	183	400	0.99101	ENSG00000111361	ENSG00000111361	36.365	rs1727300
QTS000024	ftp://ftp.ebi.ac.uk/pub/databases/spot/eQTL/sumstats/QTS000024/QTD000409/QTD000409.all.tsv.gz	ENSG00000111364	12	123179658	C	T	chr12_123179658_C_T	119	0.4575	3.10139e-05	0.382141	0.0894625	SNP	183	400	0.99101	ENSG00000111364	ENSG00000111364	11.585	rs1727300
QTS000024	ftp://ftp.ebi.ac.uk/pub/databases/spot/eQTL/sumstats/QTS000024/QTD000409/QTD000409.all.tsv.gz	ENSG00000119242	12	123179658	C	T	chr12_123179658_C_T	119	0.4575	0.475375	0.0797117	0.111451	SNP	183	400	0.99101	ENSG00000119242	ENSG00000119242	16.821	rs1727300
QTS000024	ftp://ftp.ebi.ac.uk/pub/databases/spot/eQTL/sumstats/QTS000024/QTD000409/QTD000409.all.tsv.gz	ENSG00000130779	12	123179658	C	T	chr12_123179658_C_T	119	0.4575	0.384553	-0.101295	0.116217	SNP	183	400	0.99101	ENSG00000130779	ENSG00000130779	51.999	rs1727300
QTS000024	ftp://ftp.ebi.ac.uk/pub/databases/spot/eQTL/sumstats/QTS000024/QTD000409/QTD000409.all.tsv.gz	ENSG00000130783	12	123179658	C	T	chr12_123179658_C_T	119	0.4575	0.0794311	-0.224547	0.127315	SNP	183	400	0.99101	ENSG00000130783	ENSG00000130783	0.524	rs1727300
QTS000024	ftp://ftp.ebi.ac.uk/pub/databases/spot/eQTL/sumstats/QTS000024/QTD000409/QTD000409.all.tsv.gz	ENSG00000130787	12	123179658	C	T	chr12_123179658_C_T	119	0.4575	0.485609	-0.0507237	0.0725959	SNP	183	400	0.99101	ENSG00000130787	ENSG00000130787	3.781	rs1727300
QTS000024	ftp://ftp.ebi.ac.uk/pub/databases/spot/eQTL/sumstats/QTS000024/QTD000409/QTD000409.all.tsv.gz	ENSG00000130921	12	123179658	C	T	chr12_123179658_C_T	119	0.4575	0.402457	-0.0905144	0.107862	SNP	183	400	0.99101	ENSG00000130921	ENSG00000130921	1.918	rs1727300
QTS000024	ftp://ftp.ebi.ac.uk/pub/databases/spot/eQTL/sumstats/QTS000024/QTD000409/QTD000409.all.tsv.gz	ENSG00000139697	12	123179658	C	T	chr12_123179658_C_T	119	0.4575	0.330194	0.0638014	0.0653507	SNP	183	400	0.99101	ENSG00000139697	ENSG00000139697	62.897	rs1727300
QTS000024	ftp://ftp.ebi.ac.uk/pub/databases/spot/eQTL/sumstats/QTS000024/QTD000409/QTD000409.all.tsv.gz	ENSG00000139719	12	123179658	C	T	chr12_123179658_C_T	119	0.4575	0.355717	-0.1016	0.109734	SNP	183	400	0.99101	ENSG00000139719	ENSG00000139719	10.053	rs1727300
QTS000024	ftp://ftp.ebi.ac.uk/pub/databases/spot/eQTL/sumstats/QTS000024/QTD000409/QTD000409.all.tsv.gz	ENSG00000139722	12	123179658	C	T	chr12_123179658_C_T	119	0.4575	0.840411	-0.0124138	0.0615608	SNP	183	400	0.99101	ENSG00000139722	ENSG00000139722	37.146	rs1727300
QTS000024	ftp://ftp.ebi.ac.uk/pub/databases/spot/eQTL/sumstats/QTS000024/QTD000409/QTD000409.all.tsv.gz	ENSG00000139726	12	123179658	C	T	chr12_123179658_C_T	119	0.4575	0.344657	-0.0850418	0.0897607	SNP	183	400	0.99101	ENSG00000139726	ENSG00000139726	49.387	rs1727300
QTS000024	ftp://ftp.ebi.ac.uk/pub/databases/spot/eQTL/sumstats/QTS000024/QTD000409/QTD000409.all.tsv.gz	ENSG00000150967	12	123179658	C	T	chr12_123179658_C_T	119	0.4575	0.281385	-0.0767001	0.0709944	SNP	183	400	0.99101	ENSG00000150967	ENSG00000150967	1.113	rs1727300
QTS000024	ftp://ftp.ebi.ac.uk/pub/databases/spot/eQTL/sumstats/QTS000024/QTD000409/QTD000409.all.tsv.gz	ENSG00000150977	12	123179658	C	T	chr12_123179658_C_T	119	0.4575	0.860759	0.0181944	0.103582	SNP	183	400	0.99101	ENSG00000150977	ENSG00000150977	207.638	rs1727300
QTS000024	ftp://ftp.ebi.ac.uk/pub/databases/spot/eQTL/sumstats/QTS000024/QTD000409/QTD000409.all.tsv.gz	ENSG00000168778	12	123179658	C	T	chr12_123179658_C_T	119	0.4575	0.343505	-0.108263	0.113997	SNP	183	400	0.99101	ENSG00000168778	ENSG00000168778	1.386	rs1727300
QTS000024	ftp://ftp.ebi.ac.uk/pub/databases/spot/eQTL/sumstats/QTS000024/QTD000409/QTD000409.all.tsv.gz	ENSG00000176383	12	123179658	C	T	chr12_123179658_C_T	119	0.4575	0.715326	-0.0364481	0.0997835	SNP	183	400	0.99101	ENSG00000176383	ENSG00000176383	0.579	rs1727300
QTS000024	ftp://ftp.ebi.ac.uk/pub/databases/spot/eQTL/sumstats/QTS000024/QTD000409/QTD000409.all.tsv.gz	ENSG00000179195	12	123179658	C	T	chr12_123179658_C_T	119	0.4575	0.654253	0.0389561	0.0868414	SNP	183	400	0.99101	ENSG00000179195	ENSG00000179195	40.588	rs1727300
QTS000024	ftp://ftp.ebi.ac.uk/pub/databases/spot/eQTL/sumstats/QTS000024/QTD000409/QTD000409.all.tsv.gz	ENSG00000182196	12	123179658	C	T	chr12_123179658_C_T	119	0.4575	0.328661	-0.122071	0.124638	SNP	183	400	0.99101	ENSG00000182196	ENSG00000182196	1.559	rs1727300
QTS000024	ftp://ftp.ebi.ac.uk/pub/databases/spot/eQTL/sumstats/QTS000024/QTD000409/QTD000409.all.tsv.gz	ENSG00000182782	12	123179658	C	T	chr12_123179658_C_T	119	0.4575	0.501034	0.065466	0.0971037	SNP	183	400	0.99101	ENSG00000182782	ENSG00000182782	52.804	rs1727300
QTS000024	ftp://ftp.ebi.ac.uk/pub/databases/spot/eQTL/sumstats/QTS000024/QTD000409/QTD000409.all.tsv.gz	ENSG00000183955	12	123179658	C	T	chr12_123179658_C_T	119	0.4575	0.0293691	-0.27157	0.123692	SNP	183	400	0.99101	ENSG00000183955	ENSG00000183955	21.678	rs1727300
QTS000024	ftp://ftp.ebi.ac.uk/pub/databases/spot/eQTL/sumstats/QTS000024/QTD000409/QTD000409.all.tsv.gz	ENSG00000184047	12	123179658	C	T	chr12_123179658_C_T	119	0.4575	0.311671	-0.122581	0.12083	SNP	183	400	0.99101	ENSG00000184047	ENSG00000184047	1.334	rs1727300
QTS000024	ftp://ftp.ebi.ac.uk/pub/databases/spot/eQTL/sumstats/QTS000024/QTD000409/QTD000409.all.tsv.gz	ENSG00000184209	12	123179658	C	T	chr12_123179658_C_T	119	0.4575	0.390597	-0.104956	0.121963	SNP	183	400	0.99101	ENSG00000184209	ENSG00000184209	11.763	rs1727300
QTS000024	ftp://ftp.ebi.ac.uk/pub/databases/spot/eQTL/sumstats/QTS000024/QTD000409/QTD000409.all.tsv.gz	ENSG00000184445	12	123179658	C	T	chr12_123179658_C_T	119	0.4575	0.892313	-0.0183439	0.135314	SNP	183	400	0.99101	ENSG00000184445	ENSG00000184445	2.081	rs1727300
QTS000024	ftp://ftp.ebi.ac.uk/pub/databases/spot/eQTL/sumstats/QTS000024/QTD000409/QTD000409.all.tsv.gz	ENSG00000185344	12	123179658	C	T	chr12_123179658_C_T	119	0.4575	0.344211	-0.0857358	0.0904094	SNP	183	400	0.99101	ENSG00000185344	ENSG00000185344	4.01	rs1727300
QTS000024	ftp://ftp.ebi.ac.uk/pub/databases/spot/eQTL/sumstats/QTS000024/QTD000409/QTD000409.all.tsv.gz	ENSG00000255398	12	123179658	C	T	chr12_123179658_C_T	119	0.4575	0.400256	-0.0648505	0.0769183	SNP	183	400	0.99101	ENSG00000255398	ENSG00000255398	39.922	rs1727300
QTS000024	ftp://ftp.ebi.ac.uk/pub/databases/spot/eQTL/sumstats/QTS000024/QTD000409/QTD000409.all.tsv.gz	ENSG00000256092	12	123179658	C	T	chr12_123179658_C_T	119	0.4575	0.247465	0.149009	0.128434	SNP	183	400	0.99101	ENSG00000256092	ENSG00000256092	1.094	rs1727300
QTS000024	ftp://ftp.ebi.ac.uk/pub/databases/spot/eQTL/sumstats/QTS000024/QTD000409/QTD000409.all.tsv.gz	ENSG00000256249	12	123179658	C	T	chr12_123179658_C_T	119	0.4575	0.71358	0.0329061	0.0895122	SNP	183	400	0.99101	ENSG00000256249	ENSG00000256249	0.791	rs1727300
QTS000024	ftp://ftp.ebi.ac.uk/pub/databases/spot/eQTL/sumstats/QTS000024/QTD000409/QTD000409.all.tsv.gz	ENSG00000269938	12	123179658	C	T	chr12_123179658_C_T	119	0.4575	0.284917	0.140272	0.130796	SNP	183	400	0.99101	ENSG00000269938	ENSG00000269938	2.756	rs1727300
QTS000024	ftp://ftp.ebi.ac.uk/pub/databases/spot/eQTL/sumstats/QTS000024/QTD000409/QTD000409.all.tsv.gz	ENSG00000269997	12	123179658	C	T	chr12_123179658_C_T	119	0.4575	0.176276	-0.185027	0.1363	SNP	183	400	0.99101	ENSG00000269997	ENSG00000269997	3.549	rs1727300
QTS000024	ftp://ftp.ebi.ac.uk/pub/databases/spot/eQTL/sumstats/QTS000024/QTD000409/QTD000409.all.tsv.gz	ENSG00000270048	12	123179658	C	T	chr12_123179658_C_T	119	0.4575	0.951568	-0.00709634	0.116678	SNP	183	400	0.99101	ENSG00000270048	ENSG00000270048	3.071	rs1727300
QTS000024	ftp://ftp.ebi.ac.uk/pub/databases/spot/eQTL/sumstats/QTS000024/QTD000409/QTD000409.all.tsv.gz	ENSG00000270061	12	123179658	C	T	chr12_123179658_C_T	119	0.4575	0.187281	0.169814	0.1283	SNP	183	400	0.99101	ENSG00000270061	ENSG00000270061	4.144	rs1727300
QTS000024	ftp://ftp.ebi.ac.uk/pub/databases/spot/eQTL/sumstats/QTS000024/QTD000409/QTD000409.all.tsv.gz	ENSG00000270095	12	123179658	C	T	chr12_123179658_C_T	119	0.4575	0.46009	0.0962044	0.129963	SNP	183	400	0.99101	ENSG00000270095	ENSG00000270095	3.115	rs1727300
QTS000024	ftp://ftp.ebi.ac.uk/pub/databases/spot/eQTL/sumstats/QTS000024/QTD000409/QTD000409.all.tsv.gz	ENSG00000270130	12	123179658	C	T	chr12_123179658_C_T	119	0.4575	0.410904	0.106144	0.128789	SNP	183	400	0.99101	ENSG00000270130	ENSG00000270130	2.467	rs1727300
QTS000024	ftp://ftp.ebi.ac.uk/pub/databases/spot/eQTL/sumstats/QTS000024/QTD000409/QTD000409.all.tsv.gz	ENSG00000275265	12	123179658	C	T	chr12_123179658_C_T	119	0.4575	0.259969	0.14787	0.130866	SNP	183	400	0.99101	ENSG00000275265	ENSG00000275265	1.445	rs1727300
QTS000024	ftp://ftp.ebi.ac.uk/pub/databases/spot/eQTL/sumstats/QTS000024/QTD000409/QTD000409.all.tsv.gz	ENSG00000033030	12	123179716	T	TA	chr12_123179716_T_TA	109	0.4175	0.00638514	-0.337425	0.122311	INDEL	167	400	0.97242	ENSG00000033030	ENSG00000033030	27.41	rs545692758
QTS000024	ftp://ftp.ebi.ac.uk/pub/databases/spot/eQTL/sumstats/QTS000024/QTD000409/QTD000409.all.tsv.gz	ENSG00000033030	12	123179716	T	TA	chr12_123179716_T_TA	109	0.4175	0.00638514	-0.337425	0.122311	INDEL	167	400	0.97242	ENSG00000033030	ENSG00000033030	27.41	rs11380874
QTS000024	ftp://ftp.ebi.ac.uk/pub/databases/spot/eQTL/sumstats/QTS000024/QTD000409/QTD000409.all.tsv.gz	ENSG00000033030	12	123179716	TA	T	chr12_123179716_TA_T	7	0.0175	0.028646	-0.742112	0.336471	INDEL	7	400	0.99281	ENSG00000033030	ENSG00000033030	27.41	rs1306165608
QTS000024	ftp://ftp.ebi.ac.uk/pub/databases/spot/eQTL/sumstats/QTS000024/QTD000409/QTD000409.all.tsv.gz	ENSG00000051825	12	123179716	T	TA	chr12_123179716_T_TA	109	0.4175	7.51309e-06	-0.36323	0.0788038	INDEL	167	400	0.97242	ENSG00000051825	ENSG00000051825	2.535	rs545692758
QTS000024	ftp://ftp.ebi.ac.uk/pub/databases/spot/eQTL/sumstats/QTS000024/QTD000409/QTD000409.all.tsv.gz	ENSG00000051825	12	123179716	T	TA	chr12_123179716_T_TA	109	0.4175	7.51309e-06	-0.36323	0.0788038	INDEL	167	400	0.97242	ENSG00000051825	ENSG00000051825	2.535	rs11380874
QTS000024	ftp://ftp.ebi.ac.uk/pub/databases/spot/eQTL/sumstats/QTS000024/QTD000409/QTD000409.all.tsv.gz	ENSG00000051825	12	123179716	TA	T	chr12_123179716_TA_T	7	0.0175	0.875672	-0.0356032	0.227243	INDEL	7	400	0.99281	ENSG00000051825	ENSG00000051825	2.535	rs1306165608
QTS000024	ftp://ftp.ebi.ac.uk/pub/databases/spot/eQTL/sumstats/QTS000024/QTD000409/QTD000409.all.tsv.gz	ENSG00000086598	12	123179716	T	TA	chr12_123179716_T_TA	109	0.4175	0.324321	0.0997857	0.100972	INDEL	167	400	0.97242	ENSG00000086598	ENSG00000086598	160.621	rs545692758
QTS000024	ftp://ftp.ebi.ac.uk/pub/databases/spot/eQTL/sumstats/QTS000024/QTD000409/QTD000409.all.tsv.gz	ENSG00000086598	12	123179716	T	TA	chr12_123179716_T_TA	109	0.4175	0.324321	0.0997857	0.100972	INDEL	167	400	0.97242	ENSG00000086598	ENSG00000086598	160.621	rs11380874
QTS000024	ftp://ftp.ebi.ac.uk/pub/databases/spot/eQTL/sumstats/QTS000024/QTD000409/QTD000409.all.tsv.gz	ENSG00000086598	12	123179716	TA	T	chr12_123179716_TA_T	7	0.0175	0.19434	-0.358533	0.27525	INDEL	7	400	0.99281	ENSG00000086598	ENSG00000086598	160.621	rs1306165608
QTS000024	ftp://ftp.ebi.ac.uk/pub/databases/spot/eQTL/sumstats/QTS000024/QTD000409/QTD000409.all.tsv.gz	ENSG00000090975	12	123179716	T	TA	chr12_123179716_T_TA	109	0.4175	0.0885232	0.20005	0.116833	INDEL	167	400	0.97242	ENSG00000090975	ENSG00000090975	0.629	rs545692758
QTS000024	ftp://ftp.ebi.ac.uk/pub/databases/spot/eQTL/sumstats/QTS000024/QTD000409/QTD000409.all.tsv.gz	ENSG00000090975	12	123179716	T	TA	chr12_123179716_T_TA	109	0.4175	0.0885232	0.20005	0.116833	INDEL	167	400	0.97242	ENSG00000090975	ENSG00000090975	0.629	rs11380874
QTS000024	ftp://ftp.ebi.ac.uk/pub/databases/spot/eQTL/sumstats/QTS000024/QTD000409/QTD000409.all.tsv.gz	ENSG00000090975	12	123179716	TA	T	chr12_123179716_TA_T	7	0.0175	0.100047	0.527728	0.319274	INDEL	7	400	0.99281	ENSG00000090975	ENSG00000090975	0.629	rs1306165608
QTS000024	ftp://ftp.ebi.ac.uk/pub/databases/spot/eQTL/sumstats/QTS000024/QTD000409/QTD000409.all.tsv.gz	ENSG00000111011	12	123179716	T	TA	chr12_123179716_T_TA	109	0.4175	0.0555705	-0.161122	0.0836332	INDEL	167	400	0.97242	ENSG00000111011	ENSG00000111011	72.412	rs545692758
QTS000024	ftp://ftp.ebi.ac.uk/pub/databases/spot/eQTL/sumstats/QTS000024/QTD000409/QTD000409.all.tsv.gz	ENSG00000111011	12	123179716	T	TA	chr12_123179716_T_TA	109	0.4175	0.0555705	-0.161122	0.0836332	INDEL	167	400	0.97242	ENSG00000111011	ENSG00000111011	72.412	rs11380874
QTS000024	ftp://ftp.ebi.ac.uk/pub/databases/spot/eQTL/sumstats/QTS000024/QTD000409/QTD000409.all.tsv.gz	ENSG00000111011	12	123179716	TA	T	chr12_123179716_TA_T	7	0.0175	0.642304	0.107271	0.23057	INDEL	7	400	0.99281	ENSG00000111011	ENSG00000111011	72.412	rs1306165608
QTS000024	ftp://ftp.ebi.ac.uk/pub/databases/spot/eQTL/sumstats/QTS000024/QTD000409/QTD000409.all.tsv.gz	ENSG00000111325	12	123179716	T	TA	chr12_123179716_T_TA	109	0.4175	0.069114	-0.196012	0.10721	INDEL	167	400	0.97242	ENSG00000111325	ENSG00000111325	0.758	rs545692758
QTS000024	ftp://ftp.ebi.ac.uk/pub/databases/spot/eQTL/sumstats/QTS000024/QTD000409/QTD000409.all.tsv.gz	ENSG00000111325	12	123179716	T	TA	chr12_123179716_T_TA	109	0.4175	0.069114	-0.196012	0.10721	INDEL	167	400	0.97242	ENSG00000111325	ENSG00000111325	0.758	rs11380874
QTS000024	ftp://ftp.ebi.ac.uk/pub/databases/spot/eQTL/sumstats/QTS000024/QTD000409/QTD000409.all.tsv.gz	ENSG00000111325	12	123179716	TA	T	chr12_123179716_TA_T	7	0.0175	0.199268	-0.37892	0.294136	INDEL	7	400	0.99281	ENSG00000111325	ENSG00000111325	0.758	rs1306165608
QTS000024	ftp://ftp.ebi.ac.uk/pub/databases/spot/eQTL/sumstats/QTS000024/QTD000409/QTD000409.all.tsv.gz	ENSG00000111328	12	123179716	T	TA	chr12_123179716_T_TA	109	0.4175	0.160197	0.153945	0.109175	INDEL	167	400	0.97242	ENSG00000111328	ENSG00000111328	7.918	rs545692758
QTS000024	ftp://ftp.ebi.ac.uk/pub/databases/spot/eQTL/sumstats/QTS000024/QTD000409/QTD000409.all.tsv.gz	ENSG00000111328	12	123179716	T	TA	chr12_123179716_T_TA	109	0.4175	0.160197	0.153945	0.109175	INDEL	167	400	0.97242	ENSG00000111328	ENSG00000111328	7.918	rs11380874
QTS000024	ftp://ftp.ebi.ac.uk/pub/databases/spot/eQTL/sumstats/QTS000024/QTD000409/QTD000409.all.tsv.gz	ENSG00000111328	12	123179716	TA	T	chr12_123179716_TA_T	7	0.0175	0.742514	-0.0986063	0.299699	INDEL	7	400	0.99281	ENSG00000111328	ENSG00000111328	7.918	rs1306165608
QTS000024	ftp://ftp.ebi.ac.uk/pub/databases/spot/eQTL/sumstats/QTS000024/QTD000409/QTD000409.all.tsv.gz	ENSG00000111358	12	123179716	T	TA	chr12_123179716_T_TA	109	0.4175	0.861474	-0.0171584	0.0981933	INDEL	167	400	0.97242	ENSG00000111358	ENSG00000111358	11.86	rs545692758
QTS000024	ftp://ftp.ebi.ac.uk/pub/databases/spot/eQTL/sumstats/QTS000024/QTD000409/QTD000409.all.tsv.gz	ENSG00000111358	12	123179716	T	TA	chr12_123179716_T_TA	109	0.4175	0.861474	-0.0171584	0.0981933	INDEL	167	400	0.97242	ENSG00000111358	ENSG00000111358	11.86	rs11380874
QTS000024	ftp://ftp.ebi.ac.uk/pub/databases/spot/eQTL/sumstats/QTS000024/QTD000409/QTD000409.all.tsv.gz	ENSG00000111358	12	123179716	TA	T	chr12_123179716_TA_T	7	0.0175	0.558419	0.157097	0.267966	INDEL	7	400	0.99281	ENSG00000111358	ENSG00000111358	11.86	rs1306165608
QTS000024	ftp://ftp.ebi.ac.uk/pub/databases/spot/eQTL/sumstats/QTS000024/QTD000409/QTD000409.all.tsv.gz	ENSG00000111361	12	123179716	T	TA	chr12_123179716_T_TA	109	0.4175	0.458452	-0.0549734	0.073993	INDEL	167	400	0.97242	ENSG00000111361	ENSG00000111361	36.365	rs545692758
QTS000024	ftp://ftp.ebi.ac.uk/pub/databases/spot/eQTL/sumstats/QTS000024/QTD000409/QTD000409.all.tsv.gz	ENSG00000111361	12	123179716	T	TA	chr12_123179716_T_TA	109	0.4175	0.458452	-0.0549734	0.073993	INDEL	167	400	0.97242	ENSG00000111361	ENSG00000111361	36.365	rs11380874
QTS000024	ftp://ftp.ebi.ac.uk/pub/databases/spot/eQTL/sumstats/QTS000024/QTD000409/QTD000409.all.tsv.gz	ENSG00000111361	12	123179716	TA	T	chr12_123179716_TA_T	7	0.0175	0.376527	0.179034	0.201968	INDEL	7	400	0.99281	ENSG00000111361	ENSG00000111361	36.365	rs1306165608
QTS000024	ftp://ftp.ebi.ac.uk/pub/databases/spot/eQTL/sumstats/QTS000024/QTD000409/QTD000409.all.tsv.gz	ENSG00000111364	12	123179716	T	TA	chr12_123179716_T_TA	109	0.4175	0.153818	0.135458	0.0945904	INDEL	167	400	0.97242	ENSG00000111364	ENSG00000111364	11.585	rs545692758
QTS000024	ftp://ftp.ebi.ac.uk/pub/databases/spot/eQTL/sumstats/QTS000024/QTD000409/QTD000409.all.tsv.gz	ENSG00000111364	12	123179716	T	TA	chr12_123179716_T_TA	109	0.4175	0.153818	0.135458	0.0945904	INDEL	167	400	0.97242	ENSG00000111364	ENSG00000111364	11.585	rs11380874
QTS000024	ftp://ftp.ebi.ac.uk/pub/databases/spot/eQTL/sumstats/QTS000024/QTD000409/QTD000409.all.tsv.gz	ENSG00000111364	12	123179716	TA	T	chr12_123179716_TA_T	7	0.0175	0.767634	0.0768524	0.259719	INDEL	7	400	0.99281	ENSG00000111364	ENSG00000111364	11.585	rs1306165608
QTS000024	ftp://ftp.ebi.ac.uk/pub/databases/spot/eQTL/sumstats/QTS000024/QTD000409/QTD000409.all.tsv.gz	ENSG00000119242	12	123179716	T	TA	chr12_123179716_T_TA	109	0.4175	0.566753	0.0649059	0.113102	INDEL	167	400	0.97242	ENSG00000119242	ENSG00000119242	16.821	rs545692758
QTS000024	ftp://ftp.ebi.ac.uk/pub/databases/spot/eQTL/sumstats/QTS000024/QTD000409/QTD000409.all.tsv.gz	ENSG00000119242	12	123179716	T	TA	chr12_123179716_T_TA	109	0.4175	0.566753	0.0649059	0.113102	INDEL	167	400	0.97242	ENSG00000119242	ENSG00000119242	16.821	rs11380874
QTS000024	ftp://ftp.ebi.ac.uk/pub/databases/spot/eQTL/sumstats/QTS000024/QTD000409/QTD000409.all.tsv.gz	ENSG00000119242	12	123179716	TA	T	chr12_123179716_TA_T	7	0.0175	0.0584817	0.582966	0.306203	INDEL	7	400	0.99281	ENSG00000119242	ENSG00000119242	16.821	rs1306165608
QTS000024	ftp://ftp.ebi.ac.uk/pub/databases/spot/eQTL/sumstats/QTS000024/QTD000409/QTD000409.all.tsv.gz	ENSG00000130779	12	123179716	T	TA	chr12_123179716_T_TA	109	0.4175	0.0781207	0.207505	0.117134	INDEL	167	400	0.97242	ENSG00000130779	ENSG00000130779	51.999	rs545692758
QTS000024	ftp://ftp.ebi.ac.uk/pub/databases/spot/eQTL/sumstats/QTS000024/QTD000409/QTD000409.all.tsv.gz	ENSG00000130779	12	123179716	T	TA	chr12_123179716_T_TA	109	0.4175	0.0781207	0.207505	0.117134	INDEL	167	400	0.97242	ENSG00000130779	ENSG00000130779	51.999	rs11380874
QTS000024	ftp://ftp.ebi.ac.uk/pub/databases/spot/eQTL/sumstats/QTS000024/QTD000409/QTD000409.all.tsv.gz	ENSG00000130779	12	123179716	TA	T	chr12_123179716_TA_T	7	0.0175	0.801306	-0.0812941	0.322571	INDEL	7	400	0.99281	ENSG00000130779	ENSG00000130779	51.999	rs1306165608
QTS000024	ftp://ftp.ebi.ac.uk/pub/databases/spot/eQTL/sumstats/QTS000024/QTD000409/QTD000409.all.tsv.gz	ENSG00000130783	12	123179716	T	TA	chr12_123179716_T_TA	109	0.4175	0.249011	-0.150043	0.129751	INDEL	167	400	0.97242	ENSG00000130783	ENSG00000130783	0.524	rs545692758
QTS000024	ftp://ftp.ebi.ac.uk/pub/databases/spot/eQTL/sumstats/QTS000024/QTD000409/QTD000409.all.tsv.gz	ENSG00000130783	12	123179716	T	TA	chr12_123179716_T_TA	109	0.4175	0.249011	-0.150043	0.129751	INDEL	167	400	0.97242	ENSG00000130783	ENSG00000130783	0.524	rs11380874
QTS000024	ftp://ftp.ebi.ac.uk/pub/databases/spot/eQTL/sumstats/QTS000024/QTD000409/QTD000409.all.tsv.gz	ENSG00000130783	12	123179716	TA	T	chr12_123179716_TA_T	7	0.0175	0.517042	-0.230619	0.35526	INDEL	7	400	0.99281	ENSG00000130783	ENSG00000130783	0.524	rs1306165608
QTS000024	ftp://ftp.ebi.ac.uk/pub/databases/spot/eQTL/sumstats/QTS000024/QTD000409/QTD000409.all.tsv.gz	ENSG00000130787	12	123179716	T	TA	chr12_123179716_T_TA	109	0.4175	0.315072	-0.0740732	0.0735312	INDEL	167	400	0.97242	ENSG00000130787	ENSG00000130787	3.781	rs545692758
QTS000024	ftp://ftp.ebi.ac.uk/pub/databases/spot/eQTL/sumstats/QTS000024/QTD000409/QTD000409.all.tsv.gz	ENSG00000130787	12	123179716	T	TA	chr12_123179716_T_TA	109	0.4175	0.315072	-0.0740732	0.0735312	INDEL	167	400	0.97242	ENSG00000130787	ENSG00000130787	3.781	rs11380874
QTS000024	ftp://ftp.ebi.ac.uk/pub/databases/spot/eQTL/sumstats/QTS000024/QTD000409/QTD000409.all.tsv.gz	ENSG00000130787	12	123179716	TA	T	chr12_123179716_TA_T	7	0.0175	0.742242	-0.0663121	0.201325	INDEL	7	400	0.99281	ENSG00000130787	ENSG00000130787	3.781	rs1306165608
QTS000024	ftp://ftp.ebi.ac.uk/pub/databases/spot/eQTL/sumstats/QTS000024/QTD000409/QTD000409.all.tsv.gz	ENSG00000130921	12	123179716	T	TA	chr12_123179716_T_TA	109	0.4175	0.259501	-0.123552	0.109238	INDEL	167	400	0.97242	ENSG00000130921	ENSG00000130921	1.918	rs545692758
QTS000024	ftp://ftp.ebi.ac.uk/pub/databases/spot/eQTL/sumstats/QTS000024/QTD000409/QTD000409.all.tsv.gz	ENSG00000130921	12	123179716	T	TA	chr12_123179716_T_TA	109	0.4175	0.259501	-0.123552	0.109238	INDEL	167	400	0.97242	ENSG00000130921	ENSG00000130921	1.918	rs11380874
QTS000024	ftp://ftp.ebi.ac.uk/pub/databases/spot/eQTL/sumstats/QTS000024/QTD000409/QTD000409.all.tsv.gz	ENSG00000130921	12	123179716	TA	T	chr12_123179716_TA_T	7	0.0175	0.285456	-0.319727	0.298463	INDEL	7	400	0.99281	ENSG00000130921	ENSG00000130921	1.918	rs1306165608
QTS000024	ftp://ftp.ebi.ac.uk/pub/databases/spot/eQTL/sumstats/QTS000024/QTD000409/QTD000409.all.tsv.gz	ENSG00000139697	12	123179716	T	TA	chr12_123179716_T_TA	109	0.4175	0.0618429	0.123686	0.065832	INDEL	167	400	0.97242	ENSG00000139697	ENSG00000139697	62.897	rs545692758
QTS000024	ftp://ftp.ebi.ac.uk/pub/databases/spot/eQTL/sumstats/QTS000024/QTD000409/QTD000409.all.tsv.gz	ENSG00000139697	12	123179716	T	TA	chr12_123179716_T_TA	109	0.4175	0.0618429	0.123686	0.065832	INDEL	167	400	0.97242	ENSG00000139697	ENSG00000139697	62.897	rs11380874
QTS000024	ftp://ftp.ebi.ac.uk/pub/databases/spot/eQTL/sumstats/QTS000024/QTD000409/QTD000409.all.tsv.gz	ENSG00000139697	12	123179716	TA	T	chr12_123179716_TA_T	7	0.0175	0.503991	0.121381	0.181293	INDEL	7	400	0.99281	ENSG00000139697	ENSG00000139697	62.897	rs1306165608
QTS000024	ftp://ftp.ebi.ac.uk/pub/databases/spot/eQTL/sumstats/QTS000024/QTD000409/QTD000409.all.tsv.gz	ENSG00000139719	12	123179716	T	TA	chr12_123179716_T_TA	109	0.4175	0.187903	0.14676	0.11104	INDEL	167	400	0.97242	ENSG00000139719	ENSG00000139719	10.053	rs545692758
QTS000024	ftp://ftp.ebi.ac.uk/pub/databases/spot/eQTL/sumstats/QTS000024/QTD000409/QTD000409.all.tsv.gz	ENSG00000139719	12	123179716	T	TA	chr12_123179716_T_TA	109	0.4175	0.187903	0.14676	0.11104	INDEL	167	400	0.97242	ENSG00000139719	ENSG00000139719	10.053	rs11380874
QTS000024	ftp://ftp.ebi.ac.uk/pub/databases/spot/eQTL/sumstats/QTS000024/QTD000409/QTD000409.all.tsv.gz	ENSG00000139719	12	123179716	TA	T	chr12_123179716_TA_T	7	0.0175	0.062732	-0.5652	0.301862	INDEL	7	400	0.99281	ENSG00000139719	ENSG00000139719	10.053	rs1306165608
QTS000024	ftp://ftp.ebi.ac.uk/pub/databases/spot/eQTL/sumstats/QTS000024/QTD000409/QTD000409.all.tsv.gz	ENSG00000139722	12	123179716	T	TA	chr12_123179716_T_TA	109	0.4175	0.19459	0.0809291	0.0621651	INDEL	167	400	0.97242	ENSG00000139722	ENSG00000139722	37.146	rs545692758
QTS000024	ftp://ftp.ebi.ac.uk/pub/databases/spot/eQTL/sumstats/QTS000024/QTD000409/QTD000409.all.tsv.gz	ENSG00000139722	12	123179716	T	TA	chr12_123179716_T_TA	109	0.4175	0.19459	0.0809291	0.0621651	INDEL	167	400	0.97242	ENSG00000139722	ENSG00000139722	37.146	rs11380874
QTS000024	ftp://ftp.ebi.ac.uk/pub/databases/spot/eQTL/sumstats/QTS000024/QTD000409/QTD000409.all.tsv.gz	ENSG00000139722	12	123179716	TA	T	chr12_123179716_TA_T	7	0.0175	0.83336	-0.0359324	0.170546	INDEL	7	400	0.99281	ENSG00000139722	ENSG00000139722	37.146	rs1306165608
QTS000024	ftp://ftp.ebi.ac.uk/pub/databases/spot/eQTL/sumstats/QTS000024/QTD000409/QTD000409.all.tsv.gz	ENSG00000139726	12	123179716	T	TA	chr12_123179716_T_TA	109	0.4175	0.324598	-0.0899059	0.091027	INDEL	167	400	0.97242	ENSG00000139726	ENSG00000139726	49.387	rs545692758
QTS000024	ftp://ftp.ebi.ac.uk/pub/databases/spot/eQTL/sumstats/QTS000024/QTD000409/QTD000409.all.tsv.gz	ENSG00000139726	12	123179716	T	TA	chr12_123179716_T_TA	109	0.4175	0.324598	-0.0899059	0.091027	INDEL	167	400	0.97242	ENSG00000139726	ENSG00000139726	49.387	rs11380874
QTS000024	ftp://ftp.ebi.ac.uk/pub/databases/spot/eQTL/sumstats/QTS000024/QTD000409/QTD000409.all.tsv.gz	ENSG00000139726	12	123179716	TA	T	chr12_123179716_TA_T	7	0.0175	0.258434	0.281599	0.248413	INDEL	7	400	0.99281	ENSG00000139726	ENSG00000139726	49.387	rs1306165608
QTS000024	ftp://ftp.ebi.ac.uk/pub/databases/spot/eQTL/sumstats/QTS000024/QTD000409/QTD000409.all.tsv.gz	ENSG00000150967	12	123179716	T	TA	chr12_123179716_T_TA	109	0.4175	0.738586	-0.0241366	0.0722161	INDEL	167	400	0.97242	ENSG00000150967	ENSG00000150967	1.113	rs545692758
QTS000024	ftp://ftp.ebi.ac.uk/pub/databases/spot/eQTL/sumstats/QTS000024/QTD000409/QTD000409.all.tsv.gz	ENSG00000150967	12	123179716	T	TA	chr12_123179716_T_TA	109	0.4175	0.738586	-0.0241366	0.0722161	INDEL	167	400	0.97242	ENSG00000150967	ENSG00000150967	1.113	rs11380874
QTS000024	ftp://ftp.ebi.ac.uk/pub/databases/spot/eQTL/sumstats/QTS000024/QTD000409/QTD000409.all.tsv.gz	ENSG00000150967	12	123179716	TA	T	chr12_123179716_TA_T	7	0.0175	0.850691	-0.0371878	0.197283	INDEL	7	400	0.99281	ENSG00000150967	ENSG00000150967	1.113	rs1306165608
QTS000024	ftp://ftp.ebi.ac.uk/pub/databases/spot/eQTL/sumstats/QTS000024/QTD000409/QTD000409.all.tsv.gz	ENSG00000150977	12	123179716	T	TA	chr12_123179716_T_TA	109	0.4175	0.971441	0.00376685	0.105074	INDEL	167	400	0.97242	ENSG00000150977	ENSG00000150977	207.638	rs545692758
QTS000024	ftp://ftp.ebi.ac.uk/pub/databases/spot/eQTL/sumstats/QTS000024/QTD000409/QTD000409.all.tsv.gz	ENSG00000150977	12	123179716	T	TA	chr12_123179716_T_TA	109	0.4175	0.971441	0.00376685	0.105074	INDEL	167	400	0.97242	ENSG00000150977	ENSG00000150977	207.638	rs11380874
QTS000024	ftp://ftp.ebi.ac.uk/pub/databases/spot/eQTL/sumstats/QTS000024/QTD000409/QTD000409.all.tsv.gz	ENSG00000150977	12	123179716	TA	T	chr12_123179716_TA_T	7	0.0175	0.972901	0.00976224	0.286985	INDEL	7	400	0.99281	ENSG00000150977	ENSG00000150977	207.638	rs1306165608
QTS000024	ftp://ftp.ebi.ac.uk/pub/databases/spot/eQTL/sumstats/QTS000024/QTD000409/QTD000409.all.tsv.gz	ENSG00000168778	12	123179716	T	TA	chr12_123179716_T_TA	109	0.4175	0.860861	-0.0203434	0.115901	INDEL	167	400	0.97242	ENSG00000168778	ENSG00000168778	1.386	rs545692758
QTS000024	ftp://ftp.ebi.ac.uk/pub/databases/spot/eQTL/sumstats/QTS000024/QTD000409/QTD000409.all.tsv.gz	ENSG00000168778	12	123179716	T	TA	chr12_123179716_T_TA	109	0.4175	0.860861	-0.0203434	0.115901	INDEL	167	400	0.97242	ENSG00000168778	ENSG00000168778	1.386	rs11380874
QTS000024	ftp://ftp.ebi.ac.uk/pub/databases/spot/eQTL/sumstats/QTS000024/QTD000409/QTD000409.all.tsv.gz	ENSG00000168778	12	123179716	TA	T	chr12_123179716_TA_T	7	0.0175	0.220801	0.387364	0.315302	INDEL	7	400	0.99281	ENSG00000168778	ENSG00000168778	1.386	rs1306165608
QTS000024	ftp://ftp.ebi.ac.uk/pub/databases/spot/eQTL/sumstats/QTS000024/QTD000409/QTD000409.all.tsv.gz	ENSG00000176383	12	123179716	T	TA	chr12_123179716_T_TA	109	0.4175	0.401152	-0.0850387	0.101056	INDEL	167	400	0.97242	ENSG00000176383	ENSG00000176383	0.579	rs545692758
QTS000024	ftp://ftp.ebi.ac.uk/pub/databases/spot/eQTL/sumstats/QTS000024/QTD000409/QTD000409.all.tsv.gz	ENSG00000176383	12	123179716	T	TA	chr12_123179716_T_TA	109	0.4175	0.401152	-0.0850387	0.101056	INDEL	167	400	0.97242	ENSG00000176383	ENSG00000176383	0.579	rs11380874
QTS000024	ftp://ftp.ebi.ac.uk/pub/databases/spot/eQTL/sumstats/QTS000024/QTD000409/QTD000409.all.tsv.gz	ENSG00000176383	12	123179716	TA	T	chr12_123179716_TA_T	7	0.0175	0.714513	0.101277	0.276438	INDEL	7	400	0.99281	ENSG00000176383	ENSG00000176383	0.579	rs1306165608
QTS000024	ftp://ftp.ebi.ac.uk/pub/databases/spot/eQTL/sumstats/QTS000024/QTD000409/QTD000409.all.tsv.gz	ENSG00000179195	12	123179716	T	TA	chr12_123179716_T_TA	109	0.4175	0.281015	0.0949896	0.0878557	INDEL	167	400	0.97242	ENSG00000179195	ENSG00000179195	40.588	rs545692758
QTS000024	ftp://ftp.ebi.ac.uk/pub/databases/spot/eQTL/sumstats/QTS000024/QTD000409/QTD000409.all.tsv.gz	ENSG00000179195	12	123179716	T	TA	chr12_123179716_T_TA	109	0.4175	0.281015	0.0949896	0.0878557	INDEL	167	400	0.97242	ENSG00000179195	ENSG00000179195	40.588	rs11380874
QTS000024	ftp://ftp.ebi.ac.uk/pub/databases/spot/eQTL/sumstats/QTS000024/QTD000409/QTD000409.all.tsv.gz	ENSG00000179195	12	123179716	TA	T	chr12_123179716_TA_T	7	0.0175	0.84869	0.0459858	0.240691	INDEL	7	400	0.99281	ENSG00000179195	ENSG00000179195	40.588	rs1306165608
QTS000024	ftp://ftp.ebi.ac.uk/pub/databases/spot/eQTL/sumstats/QTS000024/QTD000409/QTD000409.all.tsv.gz	ENSG00000182196	12	123179716	T	TA	chr12_123179716_T_TA	109	0.4175	0.168878	-0.174174	0.126102	INDEL	167	400	0.97242	ENSG00000182196	ENSG00000182196	1.559	rs545692758
QTS000024	ftp://ftp.ebi.ac.uk/pub/databases/spot/eQTL/sumstats/QTS000024/QTD000409/QTD000409.all.tsv.gz	ENSG00000182196	12	123179716	T	TA	chr12_123179716_T_TA	109	0.4175	0.168878	-0.174174	0.126102	INDEL	167	400	0.97242	ENSG00000182196	ENSG00000182196	1.559	rs11380874
QTS000024	ftp://ftp.ebi.ac.uk/pub/databases/spot/eQTL/sumstats/QTS000024/QTD000409/QTD000409.all.tsv.gz	ENSG00000182196	12	123179716	TA	T	chr12_123179716_TA_T	7	0.0175	0.988796	-0.004868	0.34619	INDEL	7	400	0.99281	ENSG00000182196	ENSG00000182196	1.559	rs1306165608
QTS000024	ftp://ftp.ebi.ac.uk/pub/databases/spot/eQTL/sumstats/QTS000024/QTD000409/QTD000409.all.tsv.gz	ENSG00000182782	12	123179716	T	TA	chr12_123179716_T_TA	109	0.4175	0.246349	0.114267	0.0982566	INDEL	167	400	0.97242	ENSG00000182782	ENSG00000182782	52.804	rs545692758
QTS000024	ftp://ftp.ebi.ac.uk/pub/databases/spot/eQTL/sumstats/QTS000024/QTD000409/QTD000409.all.tsv.gz	ENSG00000182782	12	123179716	T	TA	chr12_123179716_T_TA	109	0.4175	0.246349	0.114267	0.0982566	INDEL	167	400	0.97242	ENSG00000182782	ENSG00000182782	52.804	rs11380874
QTS000024	ftp://ftp.ebi.ac.uk/pub/databases/spot/eQTL/sumstats/QTS000024/QTD000409/QTD000409.all.tsv.gz	ENSG00000182782	12	123179716	TA	T	chr12_123179716_TA_T	7	0.0175	0.49327	-0.184665	0.269003	INDEL	7	400	0.99281	ENSG00000182782	ENSG00000182782	52.804	rs1306165608
QTS000024	ftp://ftp.ebi.ac.uk/pub/databases/spot/eQTL/sumstats/QTS000024/QTD000409/QTD000409.all.tsv.gz	ENSG00000183955	12	123179716	T	TA	chr12_123179716_T_TA	109	0.4175	0.992958	-0.00112318	0.127087	INDEL	167	400	0.97242	ENSG00000183955	ENSG00000183955	21.678	rs545692758
QTS000024	ftp://ftp.ebi.ac.uk/pub/databases/spot/eQTL/sumstats/QTS000024/QTD000409/QTD000409.all.tsv.gz	ENSG00000183955	12	123179716	T	TA	chr12_123179716_T_TA	109	0.4175	0.992958	-0.00112318	0.127087	INDEL	167	400	0.97242	ENSG00000183955	ENSG00000183955	21.678	rs11380874
QTS000024	ftp://ftp.ebi.ac.uk/pub/databases/spot/eQTL/sumstats/QTS000024/QTD000409/QTD000409.all.tsv.gz	ENSG00000183955	12	123179716	TA	T	chr12_123179716_TA_T	7	0.0175	0.322167	-0.343652	0.346189	INDEL	7	400	0.99281	ENSG00000183955	ENSG00000183955	21.678	rs1306165608
QTS000024	ftp://ftp.ebi.ac.uk/pub/databases/spot/eQTL/sumstats/QTS000024/QTD000409/QTD000409.all.tsv.gz	ENSG00000184047	12	123179716	T	TA	chr12_123179716_T_TA	109	0.4175	0.0760586	-0.217396	0.121857	INDEL	167	400	0.97242	ENSG00000184047	ENSG00000184047	1.334	rs545692758
QTS000024	ftp://ftp.ebi.ac.uk/pub/databases/spot/eQTL/sumstats/QTS000024/QTD000409/QTD000409.all.tsv.gz	ENSG00000184047	12	123179716	T	TA	chr12_123179716_T_TA	109	0.4175	0.0760586	-0.217396	0.121857	INDEL	167	400	0.97242	ENSG00000184047	ENSG00000184047	1.334	rs11380874
QTS000024	ftp://ftp.ebi.ac.uk/pub/databases/spot/eQTL/sumstats/QTS000024/QTD000409/QTD000409.all.tsv.gz	ENSG00000184047	12	123179716	TA	T	chr12_123179716_TA_T	7	0.0175	0.705143	0.127162	0.335545	INDEL	7	400	0.99281	ENSG00000184047	ENSG00000184047	1.334	rs1306165608
QTS000024	ftp://ftp.ebi.ac.uk/pub/databases/spot/eQTL/sumstats/QTS000024/QTD000409/QTD000409.all.tsv.gz	ENSG00000184209	12	123179716	T	TA	chr12_123179716_T_TA	109	0.4175	0.889655	-0.0172207	0.123951	INDEL	167	400	0.97242	ENSG00000184209	ENSG00000184209	11.763	rs545692758
QTS000024	ftp://ftp.ebi.ac.uk/pub/databases/spot/eQTL/sumstats/QTS000024/QTD000409/QTD000409.all.tsv.gz	ENSG00000184209	12	123179716	T	TA	chr12_123179716_T_TA	109	0.4175	0.889655	-0.0172207	0.123951	INDEL	167	400	0.97242	ENSG00000184209	ENSG00000184209	11.763	rs11380874
QTS000024	ftp://ftp.ebi.ac.uk/pub/databases/spot/eQTL/sumstats/QTS000024/QTD000409/QTD000409.all.tsv.gz	ENSG00000184209	12	123179716	TA	T	chr12_123179716_TA_T	7	0.0175	0.605043	-0.175264	0.338315	INDEL	7	400	0.99281	ENSG00000184209	ENSG00000184209	11.763	rs1306165608
QTS000024	ftp://ftp.ebi.ac.uk/pub/databases/spot/eQTL/sumstats/QTS000024/QTD000409/QTD000409.all.tsv.gz	ENSG00000184445	12	123179716	T	TA	chr12_123179716_T_TA	109	0.4175	0.472181	-0.0987445	0.137067	INDEL	167	400	0.97242	ENSG00000184445	ENSG00000184445	2.081	rs545692758
QTS000024	ftp://ftp.ebi.ac.uk/pub/databases/spot/eQTL/sumstats/QTS000024/QTD000409/QTD000409.all.tsv.gz	ENSG00000184445	12	123179716	T	TA	chr12_123179716_T_TA	109	0.4175	0.472181	-0.0987445	0.137067	INDEL	167	400	0.97242	ENSG00000184445	ENSG00000184445	2.081	rs11380874
QTS000024	ftp://ftp.ebi.ac.uk/pub/databases/spot/eQTL/sumstats/QTS000024/QTD000409/QTD000409.all.tsv.gz	ENSG00000184445	12	123179716	TA	T	chr12_123179716_TA_T	7	0.0175	0.367213	-0.338127	0.374067	INDEL	7	400	0.99281	ENSG00000184445	ENSG00000184445	2.081	rs1306165608
QTS000024	ftp://ftp.ebi.ac.uk/pub/databases/spot/eQTL/sumstats/QTS000024/QTD000409/QTD000409.all.tsv.gz	ENSG00000185344	12	123179716	T	TA	chr12_123179716_T_TA	109	0.4175	0.220293	-0.112602	0.0915532	INDEL	167	400	0.97242	ENSG00000185344	ENSG00000185344	4.01	rs545692758
QTS000024	ftp://ftp.ebi.ac.uk/pub/databases/spot/eQTL/sumstats/QTS000024/QTD000409/QTD000409.all.tsv.gz	ENSG00000185344	12	123179716	T	TA	chr12_123179716_T_TA	109	0.4175	0.220293	-0.112602	0.0915532	INDEL	167	400	0.97242	ENSG00000185344	ENSG00000185344	4.01	rs11380874
QTS000024	ftp://ftp.ebi.ac.uk/pub/databases/spot/eQTL/sumstats/QTS000024/QTD000409/QTD000409.all.tsv.gz	ENSG00000185344	12	123179716	TA	T	chr12_123179716_TA_T	7	0.0175	0.178908	0.33711	0.249851	INDEL	7	400	0.99281	ENSG00000185344	ENSG00000185344	4.01	rs1306165608
QTS000024	ftp://ftp.ebi.ac.uk/pub/databases/spot/eQTL/sumstats/QTS000024/QTD000409/QTD000409.all.tsv.gz	ENSG00000255398	12	123179716	T	TA	chr12_123179716_T_TA	109	0.4175	0.796615	-0.0201721	0.0781555	INDEL	167	400	0.97242	ENSG00000255398	ENSG00000255398	39.922	rs545692758
QTS000024	ftp://ftp.ebi.ac.uk/pub/databases/spot/eQTL/sumstats/QTS000024/QTD000409/QTD000409.all.tsv.gz	ENSG00000255398	12	123179716	T	TA	chr12_123179716_T_TA	109	0.4175	0.796615	-0.0201721	0.0781555	INDEL	167	400	0.97242	ENSG00000255398	ENSG00000255398	39.922	rs11380874
QTS000024	ftp://ftp.ebi.ac.uk/pub/databases/spot/eQTL/sumstats/QTS000024/QTD000409/QTD000409.all.tsv.gz	ENSG00000255398	12	123179716	TA	T	chr12_123179716_TA_T	7	0.0175	0.563471	-0.12345	0.21331	INDEL	7	400	0.99281	ENSG00000255398	ENSG00000255398	39.922	rs1306165608
QTS000024	ftp://ftp.ebi.ac.uk/pub/databases/spot/eQTL/sumstats/QTS000024/QTD000409/QTD000409.all.tsv.gz	ENSG00000256092	12	123179716	T	TA	chr12_123179716_T_TA	109	0.4175	0.847477	0.0251803	0.130734	INDEL	167	400	0.97242	ENSG00000256092	ENSG00000256092	1.094	rs545692758
QTS000024	ftp://ftp.ebi.ac.uk/pub/databases/spot/eQTL/sumstats/QTS000024/QTD000409/QTD000409.all.tsv.gz	ENSG00000256092	12	123179716	T	TA	chr12_123179716_T_TA	109	0.4175	0.847477	0.0251803	0.130734	INDEL	167	400	0.97242	ENSG00000256092	ENSG00000256092	1.094	rs11380874
QTS000024	ftp://ftp.ebi.ac.uk/pub/databases/spot/eQTL/sumstats/QTS000024/QTD000409/QTD000409.all.tsv.gz	ENSG00000256092	12	123179716	TA	T	chr12_123179716_TA_T	7	0.0175	0.344874	0.337362	0.356243	INDEL	7	400	0.99281	ENSG00000256092	ENSG00000256092	1.094	rs1306165608
QTS000024	ftp://ftp.ebi.ac.uk/pub/databases/spot/eQTL/sumstats/QTS000024/QTD000409/QTD000409.all.tsv.gz	ENSG00000256249	12	123179716	T	TA	chr12_123179716_T_TA	109	0.4175	0.809413	-0.0219339	0.0908129	INDEL	167	400	0.97242	ENSG00000256249	ENSG00000256249	0.791	rs545692758
QTS000024	ftp://ftp.ebi.ac.uk/pub/databases/spot/eQTL/sumstats/QTS000024/QTD000409/QTD000409.all.tsv.gz	ENSG00000256249	12	123179716	T	TA	chr12_123179716_T_TA	109	0.4175	0.809413	-0.0219339	0.0908129	INDEL	167	400	0.97242	ENSG00000256249	ENSG00000256249	0.791	rs11380874
QTS000024	ftp://ftp.ebi.ac.uk/pub/databases/spot/eQTL/sumstats/QTS000024/QTD000409/QTD000409.all.tsv.gz	ENSG00000256249	12	123179716	TA	T	chr12_123179716_TA_T	7	0.0175	0.955034	0.014007	0.248072	INDEL	7	400	0.99281	ENSG00000256249	ENSG00000256249	0.791	rs1306165608
QTS000024	ftp://ftp.ebi.ac.uk/pub/databases/spot/eQTL/sumstats/QTS000024/QTD000409/QTD000409.all.tsv.gz	ENSG00000269938	12	123179716	T	TA	chr12_123179716_T_TA	109	0.4175	0.00367108	0.382753	0.130072	INDEL	167	400	0.97242	ENSG00000269938	ENSG00000269938	2.756	rs545692758
QTS000024	ftp://ftp.ebi.ac.uk/pub/databases/spot/eQTL/sumstats/QTS000024/QTD000409/QTD000409.all.tsv.gz	ENSG00000269938	12	123179716	T	TA	chr12_123179716_T_TA	109	0.4175	0.00367108	0.382753	0.130072	INDEL	167	400	0.97242	ENSG00000269938	ENSG00000269938	2.756	rs11380874
QTS000024	ftp://ftp.ebi.ac.uk/pub/databases/spot/eQTL/sumstats/QTS000024/QTD000409/QTD000409.all.tsv.gz	ENSG00000269938	12	123179716	TA	T	chr12_123179716_TA_T	7	0.0175	0.764879	0.108844	0.363393	INDEL	7	400	0.99281	ENSG00000269938	ENSG00000269938	2.756	rs1306165608
QTS000024	ftp://ftp.ebi.ac.uk/pub/databases/spot/eQTL/sumstats/QTS000024/QTD000409/QTD000409.all.tsv.gz	ENSG00000269997	12	123179716	T	TA	chr12_123179716_T_TA	109	0.4175	0.769447	0.0407731	0.138907	INDEL	167	400	0.97242	ENSG00000269997	ENSG00000269997	3.549	rs545692758
QTS000024	ftp://ftp.ebi.ac.uk/pub/databases/spot/eQTL/sumstats/QTS000024/QTD000409/QTD000409.all.tsv.gz	ENSG00000269997	12	123179716	T	TA	chr12_123179716_T_TA	109	0.4175	0.769447	0.0407731	0.138907	INDEL	167	400	0.97242	ENSG00000269997	ENSG00000269997	3.549	rs11380874
QTS000024	ftp://ftp.ebi.ac.uk/pub/databases/spot/eQTL/sumstats/QTS000024/QTD000409/QTD000409.all.tsv.gz	ENSG00000269997	12	123179716	TA	T	chr12_123179716_TA_T	7	0.0175	0.242569	0.443236	0.378079	INDEL	7	400	0.99281	ENSG00000269997	ENSG00000269997	3.549	rs1306165608
QTS000024	ftp://ftp.ebi.ac.uk/pub/databases/spot/eQTL/sumstats/QTS000024/QTD000409/QTD000409.all.tsv.gz	ENSG00000270048	12	123179716	T	TA	chr12_123179716_T_TA	109	0.4175	0.443492	-0.0907429	0.118161	INDEL	167	400	0.97242	ENSG00000270048	ENSG00000270048	3.071	rs545692758
QTS000024	ftp://ftp.ebi.ac.uk/pub/databases/spot/eQTL/sumstats/QTS000024/QTD000409/QTD000409.all.tsv.gz	ENSG00000270048	12	123179716	T	TA	chr12_123179716_T_TA	109	0.4175	0.443492	-0.0907429	0.118161	INDEL	167	400	0.97242	ENSG00000270048	ENSG00000270048	3.071	rs11380874
QTS000024	ftp://ftp.ebi.ac.uk/pub/databases/spot/eQTL/sumstats/QTS000024/QTD000409/QTD000409.all.tsv.gz	ENSG00000270048	12	123179716	TA	T	chr12_123179716_TA_T	7	0.0175	0.0782666	0.567564	0.320541	INDEL	7	400	0.99281	ENSG00000270048	ENSG00000270048	3.071	rs1306165608
QTS000024	ftp://ftp.ebi.ac.uk/pub/databases/spot/eQTL/sumstats/QTS000024/QTD000409/QTD000409.all.tsv.gz	ENSG00000270061	12	123179716	T	TA	chr12_123179716_T_TA	109	0.4175	0.207366	0.164726	0.13019	INDEL	167	400	0.97242	ENSG00000270061	ENSG00000270061	4.144	rs545692758
QTS000024	ftp://ftp.ebi.ac.uk/pub/databases/spot/eQTL/sumstats/QTS000024/QTD000409/QTD000409.all.tsv.gz	ENSG00000270061	12	123179716	T	TA	chr12_123179716_T_TA	109	0.4175	0.207366	0.164726	0.13019	INDEL	167	400	0.97242	ENSG00000270061	ENSG00000270061	4.144	rs11380874
QTS000024	ftp://ftp.ebi.ac.uk/pub/databases/spot/eQTL/sumstats/QTS000024/QTD000409/QTD000409.all.tsv.gz	ENSG00000270061	12	123179716	TA	T	chr12_123179716_TA_T	7	0.0175	0.0732166	0.637862	0.354028	INDEL	7	400	0.99281	ENSG00000270061	ENSG00000270061	4.144	rs1306165608
QTS000024	ftp://ftp.ebi.ac.uk/pub/databases/spot/eQTL/sumstats/QTS000024/QTD000409/QTD000409.all.tsv.gz	ENSG00000270095	12	123179716	T	TA	chr12_123179716_T_TA	109	0.4175	0.10199	0.215399	0.131066	INDEL	167	400	0.97242	ENSG00000270095	ENSG00000270095	3.115	rs545692758
QTS000024	ftp://ftp.ebi.ac.uk/pub/databases/spot/eQTL/sumstats/QTS000024/QTD000409/QTD000409.all.tsv.gz	ENSG00000270095	12	123179716	T	TA	chr12_123179716_T_TA	109	0.4175	0.10199	0.215399	0.131066	INDEL	167	400	0.97242	ENSG00000270095	ENSG00000270095	3.115	rs11380874
QTS000024	ftp://ftp.ebi.ac.uk/pub/databases/spot/eQTL/sumstats/QTS000024/QTD000409/QTD000409.all.tsv.gz	ENSG00000270095	12	123179716	TA	T	chr12_123179716_TA_T	7	0.0175	0.213261	0.448461	0.35907	INDEL	7	400	0.99281	ENSG00000270095	ENSG00000270095	3.115	rs1306165608
QTS000024	ftp://ftp.ebi.ac.uk/pub/databases/spot/eQTL/sumstats/QTS000024/QTD000409/QTD000409.all.tsv.gz	ENSG00000270130	12	123179716	T	TA	chr12_123179716_T_TA	109	0.4175	0.260704	0.147143	0.130425	INDEL	167	400	0.97242	ENSG00000270130	ENSG00000270130	2.467	rs545692758
QTS000024	ftp://ftp.ebi.ac.uk/pub/databases/spot/eQTL/sumstats/QTS000024/QTD000409/QTD000409.all.tsv.gz	ENSG00000270130	12	123179716	T	TA	chr12_123179716_T_TA	109	0.4175	0.260704	0.147143	0.130425	INDEL	167	400	0.97242	ENSG00000270130	ENSG00000270130	2.467	rs11380874
QTS000024	ftp://ftp.ebi.ac.uk/pub/databases/spot/eQTL/sumstats/QTS000024/QTD000409/QTD000409.all.tsv.gz	ENSG00000270130	12	123179716	TA	T	chr12_123179716_TA_T	7	0.0175	0.122531	0.550952	0.355148	INDEL	7	400	0.99281	ENSG00000270130	ENSG00000270130	2.467	rs1306165608
QTS000024	ftp://ftp.ebi.ac.uk/pub/databases/spot/eQTL/sumstats/QTS000024/QTD000409/QTD000409.all.tsv.gz	ENSG00000275265	12	123179716	T	TA	chr12_123179716_T_TA	109	0.4175	0.286114	0.142053	0.132788	INDEL	167	400	0.97242	ENSG00000275265	ENSG00000275265	1.445	rs545692758
QTS000024	ftp://ftp.ebi.ac.uk/pub/databases/spot/eQTL/sumstats/QTS000024/QTD000409/QTD000409.all.tsv.gz	ENSG00000275265	12	123179716	T	TA	chr12_123179716_T_TA	109	0.4175	0.286114	0.142053	0.132788	INDEL	167	400	0.97242	ENSG00000275265	ENSG00000275265	1.445	rs11380874
QTS000024	ftp://ftp.ebi.ac.uk/pub/databases/spot/eQTL/sumstats/QTS000024/QTD000409/QTD000409.all.tsv.gz	ENSG00000275265	12	123179716	TA	T	chr12_123179716_TA_T	7	0.0175	0.80617	0.089379	0.36374	INDEL	7	400	0.99281	ENSG00000275265	ENSG00000275265	1.445	rs1306165608
QTS000024	ftp://ftp.ebi.ac.uk/pub/databases/spot/eQTL/sumstats/QTS000024/QTD000409/QTD000409.all.tsv.gz	ENSG00000033030	12	123179891	A	C	chr12_123179891_A_C	5	0.0125	0.163454	0.557343	0.398355	SNP	5	400	0.98188	ENSG00000033030	ENSG00000033030	27.41	rs3759113
QTS000024	ftp://ftp.ebi.ac.uk/pub/databases/spot/eQTL/sumstats/QTS000024/QTD000409/QTD000409.all.tsv.gz	ENSG00000051825	12	123179891	A	C	chr12_123179891_A_C	5	0.0125	0.0275763	0.585184	0.263498	SNP	5	400	0.98188	ENSG00000051825	ENSG00000051825	2.535	rs3759113
QTS000024	ftp://ftp.ebi.ac.uk/pub/databases/spot/eQTL/sumstats/QTS000024/QTD000409/QTD000409.all.tsv.gz	ENSG00000086598	12	123179891	A	C	chr12_123179891_A_C	5	0.0125	0.811445	-0.0775958	0.324799	SNP	5	400	0.98188	ENSG00000086598	ENSG00000086598	160.621	rs3759113
QTS000024	ftp://ftp.ebi.ac.uk/pub/databases/spot/eQTL/sumstats/QTS000024/QTD000409/QTD000409.all.tsv.gz	ENSG00000090975	12	123179891	A	C	chr12_123179891_A_C	5	0.0125	0.955496	-0.021115	0.377846	SNP	5	400	0.98188	ENSG00000090975	ENSG00000090975	0.629	rs3759113
QTS000024	ftp://ftp.ebi.ac.uk/pub/databases/spot/eQTL/sumstats/QTS000024/QTD000409/QTD000409.all.tsv.gz	ENSG00000111011	12	123179891	A	C	chr12_123179891_A_C	5	0.0125	0.724427	-0.0956667	0.270946	SNP	5	400	0.98188	ENSG00000111011	ENSG00000111011	72.412	rs3759113
QTS000024	ftp://ftp.ebi.ac.uk/pub/databases/spot/eQTL/sumstats/QTS000024/QTD000409/QTD000409.all.tsv.gz	ENSG00000111325	12	123179891	A	C	chr12_123179891_A_C	5	0.0125	0.331268	0.337257	0.346217	SNP	5	400	0.98188	ENSG00000111325	ENSG00000111325	0.758	rs3759113
QTS000024	ftp://ftp.ebi.ac.uk/pub/databases/spot/eQTL/sumstats/QTS000024/QTD000409/QTD000409.all.tsv.gz	ENSG00000111328	12	123179891	A	C	chr12_123179891_A_C	5	0.0125	0.0360055	0.735119	0.348024	SNP	5	400	0.98188	ENSG00000111328	ENSG00000111328	7.918	rs3759113
QTS000024	ftp://ftp.ebi.ac.uk/pub/databases/spot/eQTL/sumstats/QTS000024/QTD000409/QTD000409.all.tsv.gz	ENSG00000111358	12	123179891	A	C	chr12_123179891_A_C	5	0.0125	0.260872	0.354155	0.314027	SNP	5	400	0.98188	ENSG00000111358	ENSG00000111358	11.86	rs3759113
QTS000024	ftp://ftp.ebi.ac.uk/pub/databases/spot/eQTL/sumstats/QTS000024/QTD000409/QTD000409.all.tsv.gz	ENSG00000111361	12	123179891	A	C	chr12_123179891_A_C	5	0.0125	0.299482	0.246681	0.237087	SNP	5	400	0.98188	ENSG00000111361	ENSG00000111361	36.365	rs3759113
QTS000024	ftp://ftp.ebi.ac.uk/pub/databases/spot/eQTL/sumstats/QTS000024/QTD000409/QTD000409.all.tsv.gz	ENSG00000111364	12	123179891	A	C	chr12_123179891_A_C	5	0.0125	0.314506	0.306963	0.30436	SNP	5	400	0.98188	ENSG00000111364	ENSG00000111364	11.585	rs3759113
QTS000024	ftp://ftp.ebi.ac.uk/pub/databases/spot/eQTL/sumstats/QTS000024/QTD000409/QTD000409.all.tsv.gz	ENSG00000119242	12	123179891	A	C	chr12_123179891_A_C	5	0.0125	0.853551	0.0671379	0.363208	SNP	5	400	0.98188	ENSG00000119242	ENSG00000119242	16.821	rs3759113
QTS000024	ftp://ftp.ebi.ac.uk/pub/databases/spot/eQTL/sumstats/QTS000024/QTD000409/QTD000409.all.tsv.gz	ENSG00000130779	12	123179891	A	C	chr12_123179891_A_C	5	0.0125	0.647166	-0.173668	0.378814	SNP	5	400	0.98188	ENSG00000130779	ENSG00000130779	51.999	rs3759113
QTS000024	ftp://ftp.ebi.ac.uk/pub/databases/spot/eQTL/sumstats/QTS000024/QTD000409/QTD000409.all.tsv.gz	ENSG00000130783	12	123179891	A	C	chr12_123179891_A_C	5	0.0125	0.92859	0.0374965	0.417833	SNP	5	400	0.98188	ENSG00000130783	ENSG00000130783	0.524	rs3759113
QTS000024	ftp://ftp.ebi.ac.uk/pub/databases/spot/eQTL/sumstats/QTS000024/QTD000409/QTD000409.all.tsv.gz	ENSG00000130787	12	123179891	A	C	chr12_123179891_A_C	5	0.0125	0.256649	0.26827	0.235767	SNP	5	400	0.98188	ENSG00000130787	ENSG00000130787	3.781	rs3759113
QTS000024	ftp://ftp.ebi.ac.uk/pub/databases/spot/eQTL/sumstats/QTS000024/QTD000409/QTD000409.all.tsv.gz	ENSG00000130921	12	123179891	A	C	chr12_123179891_A_C	5	0.0125	0.498214	0.238399	0.35129	SNP	5	400	0.98188	ENSG00000130921	ENSG00000130921	1.918	rs3759113
QTS000024	ftp://ftp.ebi.ac.uk/pub/databases/spot/eQTL/sumstats/QTS000024/QTD000409/QTD000409.all.tsv.gz	ENSG00000139697	12	123179891	A	C	chr12_123179891_A_C	5	0.0125	0.916853	0.0222924	0.213239	SNP	5	400	0.98188	ENSG00000139697	ENSG00000139697	62.897	rs3759113
QTS000024	ftp://ftp.ebi.ac.uk/pub/databases/spot/eQTL/sumstats/QTS000024/QTD000409/QTD000409.all.tsv.gz	ENSG00000139719	12	123179891	A	C	chr12_123179891_A_C	5	0.0125	0.321184	-0.355131	0.357025	SNP	5	400	0.98188	ENSG00000139719	ENSG00000139719	10.053	rs3759113
QTS000024	ftp://ftp.ebi.ac.uk/pub/databases/spot/eQTL/sumstats/QTS000024/QTD000409/QTD000409.all.tsv.gz	ENSG00000139722	12	123179891	A	C	chr12_123179891_A_C	5	0.0125	0.606686	-0.103262	0.200241	SNP	5	400	0.98188	ENSG00000139722	ENSG00000139722	37.146	rs3759113
QTS000024	ftp://ftp.ebi.ac.uk/pub/databases/spot/eQTL/sumstats/QTS000024/QTD000409/QTD000409.all.tsv.gz	ENSG00000139726	12	123179891	A	C	chr12_123179891_A_C	5	0.0125	0.168352	-0.402919	0.291351	SNP	5	400	0.98188	ENSG00000139726	ENSG00000139726	49.387	rs3759113
QTS000024	ftp://ftp.ebi.ac.uk/pub/databases/spot/eQTL/sumstats/QTS000024/QTD000409/QTD000409.all.tsv.gz	ENSG00000150967	12	123179891	A	C	chr12_123179891_A_C	5	0.0125	0.287583	0.246454	0.231085	SNP	5	400	0.98188	ENSG00000150967	ENSG00000150967	1.113	rs3759113
QTS000024	ftp://ftp.ebi.ac.uk/pub/databases/spot/eQTL/sumstats/QTS000024/QTD000409/QTD000409.all.tsv.gz	ENSG00000150977	12	123179891	A	C	chr12_123179891_A_C	5	0.0125	0.842796	0.0669514	0.337121	SNP	5	400	0.98188	ENSG00000150977	ENSG00000150977	207.638	rs3759113
QTS000024	ftp://ftp.ebi.ac.uk/pub/databases/spot/eQTL/sumstats/QTS000024/QTD000409/QTD000409.all.tsv.gz	ENSG00000168778	12	123179891	A	C	chr12_123179891_A_C	5	0.0125	0.214469	0.461364	0.370381	SNP	5	400	0.98188	ENSG00000168778	ENSG00000168778	1.386	rs3759113
QTS000024	ftp://ftp.ebi.ac.uk/pub/databases/spot/eQTL/sumstats/QTS000024/QTD000409/QTD000409.all.tsv.gz	ENSG00000176383	12	123179891	A	C	chr12_123179891_A_C	5	0.0125	0.682796	-0.132914	0.324737	SNP	5	400	0.98188	ENSG00000176383	ENSG00000176383	0.579	rs3759113
QTS000024	ftp://ftp.ebi.ac.uk/pub/databases/spot/eQTL/sumstats/QTS000024/QTD000409/QTD000409.all.tsv.gz	ENSG00000179195	12	123179891	A	C	chr12_123179891_A_C	5	0.0125	0.578219	-0.157379	0.28256	SNP	5	400	0.98188	ENSG00000179195	ENSG00000179195	40.588	rs3759113
QTS000024	ftp://ftp.ebi.ac.uk/pub/databases/spot/eQTL/sumstats/QTS000024/QTD000409/QTD000409.all.tsv.gz	ENSG00000182196	12	123179891	A	C	chr12_123179891_A_C	5	0.0125	0.457308	-0.302486	0.406103	SNP	5	400	0.98188	ENSG00000182196	ENSG00000182196	1.559	rs3759113
QTS000024	ftp://ftp.ebi.ac.uk/pub/databases/spot/eQTL/sumstats/QTS000024/QTD000409/QTD000409.all.tsv.gz	ENSG00000182782	12	123179891	A	C	chr12_123179891_A_C	5	0.0125	0.603933	-0.164312	0.316202	SNP	5	400	0.98188	ENSG00000182782	ENSG00000182782	52.804	rs3759113
QTS000024	ftp://ftp.ebi.ac.uk/pub/databases/spot/eQTL/sumstats/QTS000024/QTD000409/QTD000409.all.tsv.gz	ENSG00000183955	12	123179891	A	C	chr12_123179891_A_C	5	0.0125	0.82614	-0.0896887	0.407739	SNP	5	400	0.98188	ENSG00000183955	ENSG00000183955	21.678	rs3759113
QTS000024	ftp://ftp.ebi.ac.uk/pub/databases/spot/eQTL/sumstats/QTS000024/QTD000409/QTD000409.all.tsv.gz	ENSG00000184047	12	123179891	A	C	chr12_123179891_A_C	5	0.0125	0.980907	-0.00945046	0.394358	SNP	5	400	0.98188	ENSG00000184047	ENSG00000184047	1.334	rs3759113
QTS000024	ftp://ftp.ebi.ac.uk/pub/databases/spot/eQTL/sumstats/QTS000024/QTD000409/QTD000409.all.tsv.gz	ENSG00000184209	12	123179891	A	C	chr12_123179891_A_C	5	0.0125	0.737363	-0.133544	0.397627	SNP	5	400	0.98188	ENSG00000184209	ENSG00000184209	11.763	rs3759113
QTS000024	ftp://ftp.ebi.ac.uk/pub/databases/spot/eQTL/sumstats/QTS000024/QTD000409/QTD000409.all.tsv.gz	ENSG00000184445	12	123179891	A	C	chr12_123179891_A_C	5	0.0125	0.574543	0.247475	0.440055	SNP	5	400	0.98188	ENSG00000184445	ENSG00000184445	2.081	rs3759113
QTS000024	ftp://ftp.ebi.ac.uk/pub/databases/spot/eQTL/sumstats/QTS000024/QTD000409/QTD000409.all.tsv.gz	ENSG00000185344	12	123179891	A	C	chr12_123179891_A_C	5	0.0125	0.753789	-0.0926296	0.294892	SNP	5	400	0.98188	ENSG00000185344	ENSG00000185344	4.01	rs3759113
QTS000024	ftp://ftp.ebi.ac.uk/pub/databases/spot/eQTL/sumstats/QTS000024/QTD000409/QTD000409.all.tsv.gz	ENSG00000255398	12	123179891	A	C	chr12_123179891_A_C	5	0.0125	0.85807	-0.0449146	0.250806	SNP	5	400	0.98188	ENSG00000255398	ENSG00000255398	39.922	rs3759113
QTS000024	ftp://ftp.ebi.ac.uk/pub/databases/spot/eQTL/sumstats/QTS000024/QTD000409/QTD000409.all.tsv.gz	ENSG00000256092	12	123179891	A	C	chr12_123179891_A_C	5	0.0125	0.0924459	-0.704174	0.416328	SNP	5	400	0.98188	ENSG00000256092	ENSG00000256092	1.094	rs3759113
QTS000024	ftp://ftp.ebi.ac.uk/pub/databases/spot/eQTL/sumstats/QTS000024/QTD000409/QTD000409.all.tsv.gz	ENSG00000256249	12	123179891	A	C	chr12_123179891_A_C	5	0.0125	0.468359	-0.211475	0.291028	SNP	5	400	0.98188	ENSG00000256249	ENSG00000256249	0.791	rs3759113
QTS000024	ftp://ftp.ebi.ac.uk/pub/databases/spot/eQTL/sumstats/QTS000024/QTD000409/QTD000409.all.tsv.gz	ENSG00000269938	12	123179891	A	C	chr12_123179891_A_C	5	0.0125	0.506207	0.284081	0.426515	SNP	5	400	0.98188	ENSG00000269938	ENSG00000269938	2.756	rs3759113
QTS000024	ftp://ftp.ebi.ac.uk/pub/databases/spot/eQTL/sumstats/QTS000024/QTD000409/QTD000409.all.tsv.gz	ENSG00000269997	12	123179891	A	C	chr12_123179891_A_C	5	0.0125	0.772344	0.12914	0.445721	SNP	5	400	0.98188	ENSG00000269997	ENSG00000269997	3.549	rs3759113
QTS000024	ftp://ftp.ebi.ac.uk/pub/databases/spot/eQTL/sumstats/QTS000024/QTD000409/QTD000409.all.tsv.gz	ENSG00000270048	12	123179891	A	C	chr12_123179891_A_C	5	0.0125	0.248314	0.438211	0.378386	SNP	5	400	0.98188	ENSG00000270048	ENSG00000270048	3.071	rs3759113
QTS000024	ftp://ftp.ebi.ac.uk/pub/databases/spot/eQTL/sumstats/QTS000024/QTD000409/QTD000409.all.tsv.gz	ENSG00000270061	12	123179891	A	C	chr12_123179891_A_C	5	0.0125	0.0733242	0.749096	0.415923	SNP	5	400	0.98188	ENSG00000270061	ENSG00000270061	4.144	rs3759113
QTS000024	ftp://ftp.ebi.ac.uk/pub/databases/spot/eQTL/sumstats/QTS000024/QTD000409/QTD000409.all.tsv.gz	ENSG00000270095	12	123179891	A	C	chr12_123179891_A_C	5	0.0125	0.344809	-0.400251	0.422594	SNP	5	400	0.98188	ENSG00000270095	ENSG00000270095	3.115	rs3759113
QTS000024	ftp://ftp.ebi.ac.uk/pub/databases/spot/eQTL/sumstats/QTS000024/QTD000409/QTD000409.all.tsv.gz	ENSG00000270130	12	123179891	A	C	chr12_123179891_A_C	5	0.0125	0.384294	0.365472	0.41908	SNP	5	400	0.98188	ENSG00000270130	ENSG00000270130	2.467	rs3759113
QTS000024	ftp://ftp.ebi.ac.uk/pub/databases/spot/eQTL/sumstats/QTS000024/QTD000409/QTD000409.all.tsv.gz	ENSG00000275265	12	123179891	A	C	chr12_123179891_A_C	5	0.0125	0.330282	-0.416121	0.426303	SNP	5	400	0.98188	ENSG00000275265	ENSG00000275265	1.445	rs3759113
QTS000024	ftp://ftp.ebi.ac.uk/pub/databases/spot/eQTL/sumstats/QTS000024/QTD000409/QTD000409.all.tsv.gz	ENSG00000033030	12	123179967	G	A	chr12_123179967_G_A	61	0.195	0.368941	-0.108381	0.120335	SNP	78	400	0.99918	ENSG00000033030	ENSG00000033030	27.41	rs1727301
QTS000024	ftp://ftp.ebi.ac.uk/pub/databases/spot/eQTL/sumstats/QTS000024/QTD000409/QTD000409.all.tsv.gz	ENSG00000051825	12	123179967	G	A	chr12_123179967_G_A	61	0.195	0.121279	-0.124344	0.0798825	SNP	78	400	0.99918	ENSG00000051825	ENSG00000051825	2.535	rs1727301
QTS000024	ftp://ftp.ebi.ac.uk/pub/databases/spot/eQTL/sumstats/QTS000024/QTD000409/QTD000409.all.tsv.gz	ENSG00000086598	12	123179967	G	A	chr12_123179967_G_A	61	0.195	0.00800013	0.257343	0.0959822	SNP	78	400	0.99918	ENSG00000086598	ENSG00000086598	160.621	rs1727301
QTS000024	ftp://ftp.ebi.ac.uk/pub/databases/spot/eQTL/sumstats/QTS000024/QTD000409/QTD000409.all.tsv.gz	ENSG00000090975	12	123179967	G	A	chr12_123179967_G_A	61	0.195	0.051574	0.220677	0.112628	SNP	78	400	0.99918	ENSG00000090975	ENSG00000090975	0.629	rs1727301
QTS000024	ftp://ftp.ebi.ac.uk/pub/databases/spot/eQTL/sumstats/QTS000024/QTD000409/QTD000409.all.tsv.gz	ENSG00000111011	12	123179967	G	A	chr12_123179967_G_A	61	0.195	0.277992	-0.0885271	0.0813636	SNP	78	400	0.99918	ENSG00000111011	ENSG00000111011	72.412	rs1727301
QTS000024	ftp://ftp.ebi.ac.uk/pub/databases/spot/eQTL/sumstats/QTS000024/QTD000409/QTD000409.all.tsv.gz	ENSG00000111325	12	123179967	G	A	chr12_123179967_G_A	61	0.195	0.443916	-0.0800734	0.104365	SNP	78	400	0.99918	ENSG00000111325	ENSG00000111325	0.758	rs1727301
QTS000024	ftp://ftp.ebi.ac.uk/pub/databases/spot/eQTL/sumstats/QTS000024/QTD000409/QTD000409.all.tsv.gz	ENSG00000111328	12	123179967	G	A	chr12_123179967_G_A	61	0.195	0.483241	0.0744128	0.105923	SNP	78	400	0.99918	ENSG00000111328	ENSG00000111328	7.918	rs1727301
QTS000024	ftp://ftp.ebi.ac.uk/pub/databases/spot/eQTL/sumstats/QTS000024/QTD000409/QTD000409.all.tsv.gz	ENSG00000111358	12	123179967	G	A	chr12_123179967_G_A	61	0.195	0.0643011	0.174988	0.0940184	SNP	78	400	0.99918	ENSG00000111358	ENSG00000111358	11.86	rs1727301
QTS000024	ftp://ftp.ebi.ac.uk/pub/databases/spot/eQTL/sumstats/QTS000024/QTD000409/QTD000409.all.tsv.gz	ENSG00000111361	12	123179967	G	A	chr12_123179967_G_A	61	0.195	0.571308	-0.0405763	0.0715458	SNP	78	400	0.99918	ENSG00000111361	ENSG00000111361	36.365	rs1727301
QTS000024	ftp://ftp.ebi.ac.uk/pub/databases/spot/eQTL/sumstats/QTS000024/QTD000409/QTD000409.all.tsv.gz	ENSG00000111364	12	123179967	G	A	chr12_123179967_G_A	61	0.195	0.00948753	0.236574	0.0902496	SNP	78	400	0.99918	ENSG00000111364	ENSG00000111364	11.585	rs1727301
QTS000024	ftp://ftp.ebi.ac.uk/pub/databases/spot/eQTL/sumstats/QTS000024/QTD000409/QTD000409.all.tsv.gz	ENSG00000119242	12	123179967	G	A	chr12_123179967_G_A	61	0.195	0.970358	-0.00407035	0.109391	SNP	78	400	0.99918	ENSG00000119242	ENSG00000119242	16.821	rs1727301
QTS000024	ftp://ftp.ebi.ac.uk/pub/databases/spot/eQTL/sumstats/QTS000024/QTD000409/QTD000409.all.tsv.gz	ENSG00000130779	12	123179967	G	A	chr12_123179967_G_A	61	0.195	0.609994	0.0582816	0.114065	SNP	78	400	0.99918	ENSG00000130779	ENSG00000130779	51.999	rs1727301
QTS000024	ftp://ftp.ebi.ac.uk/pub/databases/spot/eQTL/sumstats/QTS000024/QTD000409/QTD000409.all.tsv.gz	ENSG00000130783	12	123179967	G	A	chr12_123179967_G_A	61	0.195	0.538514	0.0774607	0.125705	SNP	78	400	0.99918	ENSG00000130783	ENSG00000130783	0.524	rs1727301
QTS000024	ftp://ftp.ebi.ac.uk/pub/databases/spot/eQTL/sumstats/QTS000024/QTD000409/QTD000409.all.tsv.gz	ENSG00000130787	12	123179967	G	A	chr12_123179967_G_A	61	0.195	0.354801	-0.0659412	0.0710846	SNP	78	400	0.99918	ENSG00000130787	ENSG00000130787	3.781	rs1727301
QTS000024	ftp://ftp.ebi.ac.uk/pub/databases/spot/eQTL/sumstats/QTS000024/QTD000409/QTD000409.all.tsv.gz	ENSG00000130921	12	123179967	G	A	chr12_123179967_G_A	61	0.195	0.295998	-0.110681	0.10561	SNP	78	400	0.99918	ENSG00000130921	ENSG00000130921	1.918	rs1727301
QTS000024	ftp://ftp.ebi.ac.uk/pub/databases/spot/eQTL/sumstats/QTS000024/QTD000409/QTD000409.all.tsv.gz	ENSG00000139697	12	123179967	G	A	chr12_123179967_G_A	61	0.195	0.107627	0.103103	0.0637702	SNP	78	400	0.99918	ENSG00000139697	ENSG00000139697	62.897	rs1727301
QTS000024	ftp://ftp.ebi.ac.uk/pub/databases/spot/eQTL/sumstats/QTS000024/QTD000409/QTD000409.all.tsv.gz	ENSG00000139719	12	123179967	G	A	chr12_123179967_G_A	61	0.195	0.560977	-0.0627334	0.107707	SNP	78	400	0.99918	ENSG00000139719	ENSG00000139719	10.053	rs1727301
QTS000024	ftp://ftp.ebi.ac.uk/pub/databases/spot/eQTL/sumstats/QTS000024/QTD000409/QTD000409.all.tsv.gz	ENSG00000139722	12	123179967	G	A	chr12_123179967_G_A	61	0.195	0.770769	-0.0176048	0.0603324	SNP	78	400	0.99918	ENSG00000139722	ENSG00000139722	37.146	rs1727301
QTS000024	ftp://ftp.ebi.ac.uk/pub/databases/spot/eQTL/sumstats/QTS000024/QTD000409/QTD000409.all.tsv.gz	ENSG00000139726	12	123179967	G	A	chr12_123179967_G_A	61	0.195	0.624661	-0.0431934	0.0881362	SNP	78	400	0.99918	ENSG00000139726	ENSG00000139726	49.387	rs1727301
QTS000024	ftp://ftp.ebi.ac.uk/pub/databases/spot/eQTL/sumstats/QTS000024/QTD000409/QTD000409.all.tsv.gz	ENSG00000150967	12	123179967	G	A	chr12_123179967_G_A	61	0.195	0.149523	-0.100458	0.0694135	SNP	78	400	0.99918	ENSG00000150967	ENSG00000150967	1.113	rs1727301
QTS000024	ftp://ftp.ebi.ac.uk/pub/databases/spot/eQTL/sumstats/QTS000024/QTD000409/QTD000409.all.tsv.gz	ENSG00000150977	12	123179967	G	A	chr12_123179967_G_A	61	0.195	0.366903	0.0916373	0.101312	SNP	78	400	0.99918	ENSG00000150977	ENSG00000150977	207.638	rs1727301
QTS000024	ftp://ftp.ebi.ac.uk/pub/databases/spot/eQTL/sumstats/QTS000024/QTD000409/QTD000409.all.tsv.gz	ENSG00000168778	12	123179967	G	A	chr12_123179967_G_A	61	0.195	0.394347	-0.0954391	0.111788	SNP	78	400	0.99918	ENSG00000168778	ENSG00000168778	1.386	rs1727301
QTS000024	ftp://ftp.ebi.ac.uk/pub/databases/spot/eQTL/sumstats/QTS000024/QTD000409/QTD000409.all.tsv.gz	ENSG00000176383	12	123179967	G	A	chr12_123179967_G_A	61	0.195	0.323785	-0.0965422	0.0975817	SNP	78	400	0.99918	ENSG00000176383	ENSG00000176383	0.579	rs1727301
QTS000024	ftp://ftp.ebi.ac.uk/pub/databases/spot/eQTL/sumstats/QTS000024/QTD000409/QTD000409.all.tsv.gz	ENSG00000179195	12	123179967	G	A	chr12_123179967_G_A	61	0.195	0.162859	0.118697	0.0847167	SNP	78	400	0.99918	ENSG00000179195	ENSG00000179195	40.588	rs1727301
QTS000024	ftp://ftp.ebi.ac.uk/pub/databases/spot/eQTL/sumstats/QTS000024/QTD000409/QTD000409.all.tsv.gz	ENSG00000182196	12	123179967	G	A	chr12_123179967_G_A	61	0.195	0.263485	-0.136912	0.122068	SNP	78	400	0.99918	ENSG00000182196	ENSG00000182196	1.559	rs1727301
QTS000024	ftp://ftp.ebi.ac.uk/pub/databases/spot/eQTL/sumstats/QTS000024/QTD000409/QTD000409.all.tsv.gz	ENSG00000182782	12	123179967	G	A	chr12_123179967_G_A	61	0.195	0.955535	0.00532059	0.0952935	SNP	78	400	0.99918	ENSG00000182782	ENSG00000182782	52.804	rs1727301
QTS000024	ftp://ftp.ebi.ac.uk/pub/databases/spot/eQTL/sumstats/QTS000024/QTD000409/QTD000409.all.tsv.gz	ENSG00000183955	12	123179967	G	A	chr12_123179967_G_A	61	0.195	0.370259	-0.110063	0.122541	SNP	78	400	0.99918	ENSG00000183955	ENSG00000183955	21.678	rs1727301
QTS000024	ftp://ftp.ebi.ac.uk/pub/databases/spot/eQTL/sumstats/QTS000024/QTD000409/QTD000409.all.tsv.gz	ENSG00000184047	12	123179967	G	A	chr12_123179967_G_A	61	0.195	0.976063	0.00356833	0.118762	SNP	78	400	0.99918	ENSG00000184047	ENSG00000184047	1.334	rs1727301
QTS000024	ftp://ftp.ebi.ac.uk/pub/databases/spot/eQTL/sumstats/QTS000024/QTD000409/QTD000409.all.tsv.gz	ENSG00000184209	12	123179967	G	A	chr12_123179967_G_A	61	0.195	0.539333	-0.0735871	0.119661	SNP	78	400	0.99918	ENSG00000184209	ENSG00000184209	11.763	rs1727301
QTS000024	ftp://ftp.ebi.ac.uk/pub/databases/spot/eQTL/sumstats/QTS000024/QTD000409/QTD000409.all.tsv.gz	ENSG00000184445	12	123179967	G	A	chr12_123179967_G_A	61	0.195	0.953744	-0.00770402	0.132636	SNP	78	400	0.99918	ENSG00000184445	ENSG00000184445	2.081	rs1727301
QTS000024	ftp://ftp.ebi.ac.uk/pub/databases/spot/eQTL/sumstats/QTS000024/QTD000409/QTD000409.all.tsv.gz	ENSG00000185344	12	123179967	G	A	chr12_123179967_G_A	61	0.195	0.916053	0.00937594	0.0888285	SNP	78	400	0.99918	ENSG00000185344	ENSG00000185344	4.01	rs1727301
QTS000024	ftp://ftp.ebi.ac.uk/pub/databases/spot/eQTL/sumstats/QTS000024/QTD000409/QTD000409.all.tsv.gz	ENSG00000255398	12	123179967	G	A	chr12_123179967_G_A	61	0.195	0.447967	-0.0573511	0.0754195	SNP	78	400	0.99918	ENSG00000255398	ENSG00000255398	39.922	rs1727301
QTS000024	ftp://ftp.ebi.ac.uk/pub/databases/spot/eQTL/sumstats/QTS000024/QTD000409/QTD000409.all.tsv.gz	ENSG00000256092	12	123179967	G	A	chr12_123179967_G_A	61	0.195	0.377363	0.111565	0.126077	SNP	78	400	0.99918	ENSG00000256092	ENSG00000256092	1.094	rs1727301
QTS000024	ftp://ftp.ebi.ac.uk/pub/databases/spot/eQTL/sumstats/QTS000024/QTD000409/QTD000409.all.tsv.gz	ENSG00000256249	12	123179967	G	A	chr12_123179967_G_A	61	0.195	0.569102	-0.0500189	0.0876916	SNP	78	400	0.99918	ENSG00000256249	ENSG00000256249	0.791	rs1727301
QTS000024	ftp://ftp.ebi.ac.uk/pub/databases/spot/eQTL/sumstats/QTS000024/QTD000409/QTD000409.all.tsv.gz	ENSG00000269938	12	123179967	G	A	chr12_123179967_G_A	61	0.195	0.389	0.110818	0.128341	SNP	78	400	0.99918	ENSG00000269938	ENSG00000269938	2.756	rs1727301
QTS000024	ftp://ftp.ebi.ac.uk/pub/databases/spot/eQTL/sumstats/QTS000024/QTD000409/QTD000409.all.tsv.gz	ENSG00000269997	12	123179967	G	A	chr12_123179967_G_A	61	0.195	0.688435	-0.0538968	0.134202	SNP	78	400	0.99918	ENSG00000269997	ENSG00000269997	3.549	rs1727301
QTS000024	ftp://ftp.ebi.ac.uk/pub/databases/spot/eQTL/sumstats/QTS000024/QTD000409/QTD000409.all.tsv.gz	ENSG00000270048	12	123179967	G	A	chr12_123179967_G_A	61	0.195	0.63621	-0.0541516	0.114295	SNP	78	400	0.99918	ENSG00000270048	ENSG00000270048	3.071	rs1727301
QTS000024	ftp://ftp.ebi.ac.uk/pub/databases/spot/eQTL/sumstats/QTS000024/QTD000409/QTD000409.all.tsv.gz	ENSG00000270061	12	123179967	G	A	chr12_123179967_G_A	61	0.195	0.283799	0.135396	0.125957	SNP	78	400	0.99918	ENSG00000270061	ENSG00000270061	4.144	rs1727301
QTS000024	ftp://ftp.ebi.ac.uk/pub/databases/spot/eQTL/sumstats/QTS000024/QTD000409/QTD000409.all.tsv.gz	ENSG00000270095	12	123179967	G	A	chr12_123179967_G_A	61	0.195	0.276128	-0.138899	0.127164	SNP	78	400	0.99918	ENSG00000270095	ENSG00000270095	3.115	rs1727301
QTS000024	ftp://ftp.ebi.ac.uk/pub/databases/spot/eQTL/sumstats/QTS000024/QTD000409/QTD000409.all.tsv.gz	ENSG00000270130	12	123179967	G	A	chr12_123179967_G_A	61	0.195	0.107268	0.203246	0.12558	SNP	78	400	0.99918	ENSG00000270130	ENSG00000270130	2.467	rs1727301
QTS000024	ftp://ftp.ebi.ac.uk/pub/databases/spot/eQTL/sumstats/QTS000024/QTD000409/QTD000409.all.tsv.gz	ENSG00000275265	12	123179967	G	A	chr12_123179967_G_A	61	0.195	0.385437	0.111749	0.12845	SNP	78	400	0.99918	ENSG00000275265	ENSG00000275265	1.445	rs1727301
QTS000024	ftp://ftp.ebi.ac.uk/pub/databases/spot/eQTL/sumstats/QTS000024/QTD000409/QTD000409.all.tsv.gz	ENSG00000033030	12	123180566	G	C	chr12_123180566_G_C	112	0.4325	0.174055	-0.173655	0.127263	SNP	173	400	0.99124	ENSG00000033030	ENSG00000033030	27.41	rs2851447
QTS000024	ftp://ftp.ebi.ac.uk/pub/databases/spot/eQTL/sumstats/QTS000024/QTD000409/QTD000409.all.tsv.gz	ENSG00000051825	12	123180566	G	C	chr12_123180566_G_C	112	0.4325	9.05596e-09	-0.469591	0.0779709	SNP	173	400	0.99124	ENSG00000051825	ENSG00000051825	2.535	rs2851447
QTS000024	ftp://ftp.ebi.ac.uk/pub/databases/spot/eQTL/sumstats/QTS000024/QTD000409/QTD000409.all.tsv.gz	ENSG00000086598	12	123180566	G	C	chr12_123180566_G_C	112	0.4325	0.189996	0.135845	0.103271	SNP	173	400	0.99124	ENSG00000086598	ENSG00000086598	160.621	rs2851447
QTS000024	ftp://ftp.ebi.ac.uk/pub/databases/spot/eQTL/sumstats/QTS000024/QTD000409/QTD000409.all.tsv.gz	ENSG00000090975	12	123180566	G	C	chr12_123180566_G_C	112	0.4325	0.152285	0.172509	0.120012	SNP	173	400	0.99124	ENSG00000090975	ENSG00000090975	0.629	rs2851447
QTS000024	ftp://ftp.ebi.ac.uk/pub/databases/spot/eQTL/sumstats/QTS000024/QTD000409/QTD000409.all.tsv.gz	ENSG00000111011	12	123180566	G	C	chr12_123180566_G_C	112	0.4325	0.328835	-0.0845338	0.0863428	SNP	173	400	0.99124	ENSG00000111011	ENSG00000111011	72.412	rs2851447
QTS000024	ftp://ftp.ebi.ac.uk/pub/databases/spot/eQTL/sumstats/QTS000024/QTD000409/QTD000409.all.tsv.gz	ENSG00000111325	12	123180566	G	C	chr12_123180566_G_C	112	0.4325	0.320168	-0.11021	0.110564	SNP	173	400	0.99124	ENSG00000111325	ENSG00000111325	0.758	rs2851447
QTS000024	ftp://ftp.ebi.ac.uk/pub/databases/spot/eQTL/sumstats/QTS000024/QTD000409/QTD000409.all.tsv.gz	ENSG00000111328	12	123180566	G	C	chr12_123180566_G_C	112	0.4325	0.000439252	0.38942	0.108783	SNP	173	400	0.99124	ENSG00000111328	ENSG00000111328	7.918	rs2851447
QTS000024	ftp://ftp.ebi.ac.uk/pub/databases/spot/eQTL/sumstats/QTS000024/QTD000409/QTD000409.all.tsv.gz	ENSG00000111358	12	123180566	G	C	chr12_123180566_G_C	112	0.4325	0.898259	0.0128852	0.100636	SNP	173	400	0.99124	ENSG00000111358	ENSG00000111358	11.86	rs2851447
QTS000024	ftp://ftp.ebi.ac.uk/pub/databases/spot/eQTL/sumstats/QTS000024/QTD000409/QTD000409.all.tsv.gz	ENSG00000111361	12	123180566	G	C	chr12_123180566_G_C	112	0.4325	0.991462	0.000813818	0.0759441	SNP	173	400	0.99124	ENSG00000111361	ENSG00000111361	36.365	rs2851447
QTS000024	ftp://ftp.ebi.ac.uk/pub/databases/spot/eQTL/sumstats/QTS000024/QTD000409/QTD000409.all.tsv.gz	ENSG00000111364	12	123180566	G	C	chr12_123180566_G_C	112	0.4325	0.00124561	0.3107	0.0947616	SNP	173	400	0.99124	ENSG00000111364	ENSG00000111364	11.585	rs2851447
QTS000024	ftp://ftp.ebi.ac.uk/pub/databases/spot/eQTL/sumstats/QTS000024/QTD000409/QTD000409.all.tsv.gz	ENSG00000119242	12	123180566	G	C	chr12_123180566_G_C	112	0.4325	0.787145	0.0313656	0.115992	SNP	173	400	0.99124	ENSG00000119242	ENSG00000119242	16.821	rs2851447
QTS000024	ftp://ftp.ebi.ac.uk/pub/databases/spot/eQTL/sumstats/QTS000024/QTD000409/QTD000409.all.tsv.gz	ENSG00000130779	12	123180566	G	C	chr12_123180566_G_C	112	0.4325	0.803861	-0.0301032	0.121037	SNP	173	400	0.99124	ENSG00000130779	ENSG00000130779	51.999	rs2851447
QTS000024	ftp://ftp.ebi.ac.uk/pub/databases/spot/eQTL/sumstats/QTS000024/QTD000409/QTD000409.all.tsv.gz	ENSG00000130783	12	123180566	G	C	chr12_123180566_G_C	112	0.4325	0.093022	-0.223605	0.132437	SNP	173	400	0.99124	ENSG00000130783	ENSG00000130783	0.524	rs2851447
QTS000024	ftp://ftp.ebi.ac.uk/pub/databases/spot/eQTL/sumstats/QTS000024/QTD000409/QTD000409.all.tsv.gz	ENSG00000130787	12	123180566	G	C	chr12_123180566_G_C	112	0.4325	0.542017	-0.0461155	0.0754881	SNP	173	400	0.99124	ENSG00000130787	ENSG00000130787	3.781	rs2851447
QTS000024	ftp://ftp.ebi.ac.uk/pub/databases/spot/eQTL/sumstats/QTS000024/QTD000409/QTD000409.all.tsv.gz	ENSG00000130921	12	123180566	G	C	chr12_123180566_G_C	112	0.4325	0.177136	-0.151444	0.111784	SNP	173	400	0.99124	ENSG00000130921	ENSG00000130921	1.918	rs2851447
QTS000024	ftp://ftp.ebi.ac.uk/pub/databases/spot/eQTL/sumstats/QTS000024/QTD000409/QTD000409.all.tsv.gz	ENSG00000139697	12	123180566	G	C	chr12_123180566_G_C	112	0.4325	0.195219	0.0881385	0.067799	SNP	173	400	0.99124	ENSG00000139697	ENSG00000139697	62.897	rs2851447
QTS000024	ftp://ftp.ebi.ac.uk/pub/databases/spot/eQTL/sumstats/QTS000024/QTD000409/QTD000409.all.tsv.gz	ENSG00000139719	12	123180566	G	C	chr12_123180566_G_C	112	0.4325	0.526402	-0.07249	0.11421	SNP	173	400	0.99124	ENSG00000139719	ENSG00000139719	10.053	rs2851447
QTS000024	ftp://ftp.ebi.ac.uk/pub/databases/spot/eQTL/sumstats/QTS000024/QTD000409/QTD000409.all.tsv.gz	ENSG00000139722	12	123180566	G	C	chr12_123180566_G_C	112	0.4325	0.839087	-0.0130129	0.0639934	SNP	173	400	0.99124	ENSG00000139722	ENSG00000139722	37.146	rs2851447
QTS000024	ftp://ftp.ebi.ac.uk/pub/databases/spot/eQTL/sumstats/QTS000024/QTD000409/QTD000409.all.tsv.gz	ENSG00000139726	12	123180566	G	C	chr12_123180566_G_C	112	0.4325	0.872139	-0.0150733	0.0935273	SNP	173	400	0.99124	ENSG00000139726	ENSG00000139726	49.387	rs2851447
QTS000024	ftp://ftp.ebi.ac.uk/pub/databases/spot/eQTL/sumstats/QTS000024/QTD000409/QTD000409.all.tsv.gz	ENSG00000150967	12	123180566	G	C	chr12_123180566_G_C	112	0.4325	0.175397	-0.100205	0.0736649	SNP	173	400	0.99124	ENSG00000150967	ENSG00000150967	1.113	rs2851447
QTS000024	ftp://ftp.ebi.ac.uk/pub/databases/spot/eQTL/sumstats/QTS000024/QTD000409/QTD000409.all.tsv.gz	ENSG00000150977	12	123180566	G	C	chr12_123180566_G_C	112	0.4325	0.947381	-0.00711628	0.107683	SNP	173	400	0.99124	ENSG00000150977	ENSG00000150977	207.638	rs2851447
QTS000024	ftp://ftp.ebi.ac.uk/pub/databases/spot/eQTL/sumstats/QTS000024/QTD000409/QTD000409.all.tsv.gz	ENSG00000168778	12	123180566	G	C	chr12_123180566_G_C	112	0.4325	0.2272	-0.143362	0.118322	SNP	173	400	0.99124	ENSG00000168778	ENSG00000168778	1.386	rs2851447
QTS000024	ftp://ftp.ebi.ac.uk/pub/databases/spot/eQTL/sumstats/QTS000024/QTD000409/QTD000409.all.tsv.gz	ENSG00000176383	12	123180566	G	C	chr12_123180566_G_C	112	0.4325	0.851299	0.0194771	0.103754	SNP	173	400	0.99124	ENSG00000176383	ENSG00000176383	0.579	rs2851447
QTS000024	ftp://ftp.ebi.ac.uk/pub/databases/spot/eQTL/sumstats/QTS000024/QTD000409/QTD000409.all.tsv.gz	ENSG00000179195	12	123180566	G	C	chr12_123180566_G_C	112	0.4325	0.317706	0.0902483	0.0900781	SNP	173	400	0.99124	ENSG00000179195	ENSG00000179195	40.588	rs2851447
QTS000024	ftp://ftp.ebi.ac.uk/pub/databases/spot/eQTL/sumstats/QTS000024/QTD000409/QTD000409.all.tsv.gz	ENSG00000182196	12	123180566	G	C	chr12_123180566_G_C	112	0.4325	0.198359	-0.166933	0.129318	SNP	173	400	0.99124	ENSG00000182196	ENSG00000182196	1.559	rs2851447
QTS000024	ftp://ftp.ebi.ac.uk/pub/databases/spot/eQTL/sumstats/QTS000024/QTD000409/QTD000409.all.tsv.gz	ENSG00000182782	12	123180566	G	C	chr12_123180566_G_C	112	0.4325	0.160048	0.1418	0.100526	SNP	173	400	0.99124	ENSG00000182782	ENSG00000182782	52.804	rs2851447
QTS000024	ftp://ftp.ebi.ac.uk/pub/databases/spot/eQTL/sumstats/QTS000024/QTD000409/QTD000409.all.tsv.gz	ENSG00000183955	12	123180566	G	C	chr12_123180566_G_C	112	0.4325	0.0311986	-0.279235	0.128616	SNP	173	400	0.99124	ENSG00000183955	ENSG00000183955	21.678	rs2851447
QTS000024	ftp://ftp.ebi.ac.uk/pub/databases/spot/eQTL/sumstats/QTS000024/QTD000409/QTD000409.all.tsv.gz	ENSG00000184047	12	123180566	G	C	chr12_123180566_G_C	112	0.4325	0.723208	-0.0446624	0.125911	SNP	173	400	0.99124	ENSG00000184047	ENSG00000184047	1.334	rs2851447
QTS000024	ftp://ftp.ebi.ac.uk/pub/databases/spot/eQTL/sumstats/QTS000024/QTD000409/QTD000409.all.tsv.gz	ENSG00000184209	12	123180566	G	C	chr12_123180566_G_C	112	0.4325	0.403912	-0.106075	0.126797	SNP	173	400	0.99124	ENSG00000184209	ENSG00000184209	11.763	rs2851447
QTS000024	ftp://ftp.ebi.ac.uk/pub/databases/spot/eQTL/sumstats/QTS000024/QTD000409/QTD000409.all.tsv.gz	ENSG00000184445	12	123180566	G	C	chr12_123180566_G_C	112	0.4325	0.779357	0.0394583	0.140639	SNP	173	400	0.99124	ENSG00000184445	ENSG00000184445	2.081	rs2851447
QTS000024	ftp://ftp.ebi.ac.uk/pub/databases/spot/eQTL/sumstats/QTS000024/QTD000409/QTD000409.all.tsv.gz	ENSG00000185344	12	123180566	G	C	chr12_123180566_G_C	112	0.4325	0.569756	-0.0535991	0.0941278	SNP	173	400	0.99124	ENSG00000185344	ENSG00000185344	4.01	rs2851447
QTS000024	ftp://ftp.ebi.ac.uk/pub/databases/spot/eQTL/sumstats/QTS000024/QTD000409/QTD000409.all.tsv.gz	ENSG00000255398	12	123180566	G	C	chr12_123180566_G_C	112	0.4325	0.918191	-0.00823943	0.0801091	SNP	173	400	0.99124	ENSG00000255398	ENSG00000255398	39.922	rs2851447
QTS000024	ftp://ftp.ebi.ac.uk/pub/databases/spot/eQTL/sumstats/QTS000024/QTD000409/QTD000409.all.tsv.gz	ENSG00000256092	12	123180566	G	C	chr12_123180566_G_C	112	0.4325	0.0891459	0.227198	0.132949	SNP	173	400	0.99124	ENSG00000256092	ENSG00000256092	1.094	rs2851447
QTS000024	ftp://ftp.ebi.ac.uk/pub/databases/spot/eQTL/sumstats/QTS000024/QTD000409/QTD000409.all.tsv.gz	ENSG00000256249	12	123180566	G	C	chr12_123180566_G_C	112	0.4325	0.778671	0.0261938	0.0930635	SNP	173	400	0.99124	ENSG00000256249	ENSG00000256249	0.791	rs2851447
QTS000024	ftp://ftp.ebi.ac.uk/pub/databases/spot/eQTL/sumstats/QTS000024/QTD000409/QTD000409.all.tsv.gz	ENSG00000269938	12	123180566	G	C	chr12_123180566_G_C	112	0.4325	0.139058	0.201433	0.135581	SNP	173	400	0.99124	ENSG00000269938	ENSG00000269938	2.756	rs2851447
QTS000024	ftp://ftp.ebi.ac.uk/pub/databases/spot/eQTL/sumstats/QTS000024/QTD000409/QTD000409.all.tsv.gz	ENSG00000269997	12	123180566	G	C	chr12_123180566_G_C	112	0.4325	0.301153	-0.147212	0.141978	SNP	173	400	0.99124	ENSG00000269997	ENSG00000269997	3.549	rs2851447
QTS000024	ftp://ftp.ebi.ac.uk/pub/databases/spot/eQTL/sumstats/QTS000024/QTD000409/QTD000409.all.tsv.gz	ENSG00000270048	12	123180566	G	C	chr12_123180566_G_C	112	0.4325	0.890435	-0.0167303	0.121283	SNP	173	400	0.99124	ENSG00000270048	ENSG00000270048	3.071	rs2851447
QTS000024	ftp://ftp.ebi.ac.uk/pub/databases/spot/eQTL/sumstats/QTS000024/QTD000409/QTD000409.all.tsv.gz	ENSG00000270061	12	123180566	G	C	chr12_123180566_G_C	112	0.4325	0.450071	0.101269	0.133793	SNP	173	400	0.99124	ENSG00000270061	ENSG00000270061	4.144	rs2851447
QTS000024	ftp://ftp.ebi.ac.uk/pub/databases/spot/eQTL/sumstats/QTS000024/QTD000409/QTD000409.all.tsv.gz	ENSG00000270095	12	123180566	G	C	chr12_123180566_G_C	112	0.4325	0.22793	0.16303	0.134767	SNP	173	400	0.99124	ENSG00000270095	ENSG00000270095	3.115	rs2851447
QTS000024	ftp://ftp.ebi.ac.uk/pub/databases/spot/eQTL/sumstats/QTS000024/QTD000409/QTD000409.all.tsv.gz	ENSG00000270130	12	123180566	G	C	chr12_123180566_G_C	112	0.4325	0.52142	0.086063	0.133975	SNP	173	400	0.99124	ENSG00000270130	ENSG00000270130	2.467	rs2851447
QTS000024	ftp://ftp.ebi.ac.uk/pub/databases/spot/eQTL/sumstats/QTS000024/QTD000409/QTD000409.all.tsv.gz	ENSG00000275265	12	123180566	G	C	chr12_123180566_G_C	112	0.4325	0.176332	0.184367	0.135832	SNP	173	400	0.99124	ENSG00000275265	ENSG00000275265	1.445	rs2851447
QTS000024	ftp://ftp.ebi.ac.uk/pub/databases/spot/eQTL/sumstats/QTS000024/QTD000409/QTD000409.all.tsv.gz	ENSG00000033030	12	123180709	C	T	chr12_123180709_C_T	119	0.46	0.174907	-0.167798	0.123215	SNP	184	400	0.99098	ENSG00000033030	ENSG00000033030	27.41	rs1790125
QTS000024	ftp://ftp.ebi.ac.uk/pub/databases/spot/eQTL/sumstats/QTS000024/QTD000409/QTD000409.all.tsv.gz	ENSG00000051825	12	123180709	C	T	chr12_123180709_C_T	119	0.46	1.03448e-05	-0.355161	0.0783208	SNP	184	400	0.99098	ENSG00000051825	ENSG00000051825	2.535	rs1790125
QTS000024	ftp://ftp.ebi.ac.uk/pub/databases/spot/eQTL/sumstats/QTS000024/QTD000409/QTD000409.all.tsv.gz	ENSG00000086598	12	123180709	C	T	chr12_123180709_C_T	119	0.46	0.327901	0.098282	0.100191	SNP	184	400	0.99098	ENSG00000086598	ENSG00000086598	160.621	rs1790125
QTS000024	ftp://ftp.ebi.ac.uk/pub/databases/spot/eQTL/sumstats/QTS000024/QTD000409/QTD000409.all.tsv.gz	ENSG00000090975	12	123180709	C	T	chr12_123180709_C_T	119	0.46	0.0726699	0.209086	0.115824	SNP	184	400	0.99098	ENSG00000090975	ENSG00000090975	0.629	rs1790125
QTS000024	ftp://ftp.ebi.ac.uk/pub/databases/spot/eQTL/sumstats/QTS000024/QTD000409/QTD000409.all.tsv.gz	ENSG00000111011	12	123180709	C	T	chr12_123180709_C_T	119	0.46	0.502051	-0.0563014	0.0837091	SNP	184	400	0.99098	ENSG00000111011	ENSG00000111011	72.412	rs1790125
QTS000024	ftp://ftp.ebi.ac.uk/pub/databases/spot/eQTL/sumstats/QTS000024/QTD000409/QTD000409.all.tsv.gz	ENSG00000111325	12	123180709	C	T	chr12_123180709_C_T	119	0.46	0.203556	-0.136358	0.106864	SNP	184	400	0.99098	ENSG00000111325	ENSG00000111325	0.758	rs1790125
QTS000024	ftp://ftp.ebi.ac.uk/pub/databases/spot/eQTL/sumstats/QTS000024/QTD000409/QTD000409.all.tsv.gz	ENSG00000111328	12	123180709	C	T	chr12_123180709_C_T	119	0.46	3.9371e-06	0.489068	0.1028	SNP	184	400	0.99098	ENSG00000111328	ENSG00000111328	7.918	rs1790125
QTS000024	ftp://ftp.ebi.ac.uk/pub/databases/spot/eQTL/sumstats/QTS000024/QTD000409/QTD000409.all.tsv.gz	ENSG00000111358	12	123180709	C	T	chr12_123180709_C_T	119	0.46	0.972347	-0.00338223	0.0974377	SNP	184	400	0.99098	ENSG00000111358	ENSG00000111358	11.86	rs1790125
QTS000024	ftp://ftp.ebi.ac.uk/pub/databases/spot/eQTL/sumstats/QTS000024/QTD000409/QTD000409.all.tsv.gz	ENSG00000111361	12	123180709	C	T	chr12_123180709_C_T	119	0.46	0.978766	-0.00195968	0.0735272	SNP	184	400	0.99098	ENSG00000111361	ENSG00000111361	36.365	rs1790125
QTS000024	ftp://ftp.ebi.ac.uk/pub/databases/spot/eQTL/sumstats/QTS000024/QTD000409/QTD000409.all.tsv.gz	ENSG00000111364	12	123180709	C	T	chr12_123180709_C_T	119	0.46	5.21289e-05	0.374012	0.090279	SNP	184	400	0.99098	ENSG00000111364	ENSG00000111364	11.585	rs1790125
QTS000024	ftp://ftp.ebi.ac.uk/pub/databases/spot/eQTL/sumstats/QTS000024/QTD000409/QTD000409.all.tsv.gz	ENSG00000119242	12	123180709	C	T	chr12_123180709_C_T	119	0.46	0.517702	0.0727178	0.112196	SNP	184	400	0.99098	ENSG00000119242	ENSG00000119242	16.821	rs1790125
QTS000024	ftp://ftp.ebi.ac.uk/pub/databases/spot/eQTL/sumstats/QTS000024/QTD000409/QTD000409.all.tsv.gz	ENSG00000130779	12	123180709	C	T	chr12_123180709_C_T	119	0.46	0.419817	-0.0945981	0.116998	SNP	184	400	0.99098	ENSG00000130779	ENSG00000130779	51.999	rs1790125
QTS000024	ftp://ftp.ebi.ac.uk/pub/databases/spot/eQTL/sumstats/QTS000024/QTD000409/QTD000409.all.tsv.gz	ENSG00000130783	12	123180709	C	T	chr12_123180709_C_T	119	0.46	0.109052	-0.20661	0.128311	SNP	184	400	0.99098	ENSG00000130783	ENSG00000130783	0.524	rs1790125
QTS000024	ftp://ftp.ebi.ac.uk/pub/databases/spot/eQTL/sumstats/QTS000024/QTD000409/QTD000409.all.tsv.gz	ENSG00000130787	12	123180709	C	T	chr12_123180709_C_T	119	0.46	0.557073	-0.0429969	0.0730911	SNP	184	400	0.99098	ENSG00000130787	ENSG00000130787	3.781	rs1790125
QTS000024	ftp://ftp.ebi.ac.uk/pub/databases/spot/eQTL/sumstats/QTS000024/QTD000409/QTD000409.all.tsv.gz	ENSG00000130921	12	123180709	C	T	chr12_123180709_C_T	119	0.46	0.37109	-0.0973068	0.108527	SNP	184	400	0.99098	ENSG00000130921	ENSG00000130921	1.918	rs1790125
QTS000024	ftp://ftp.ebi.ac.uk/pub/databases/spot/eQTL/sumstats/QTS000024/QTD000409/QTD000409.all.tsv.gz	ENSG00000139697	12	123180709	C	T	chr12_123180709_C_T	119	0.46	0.412404	0.0540733	0.0658205	SNP	184	400	0.99098	ENSG00000139697	ENSG00000139697	62.897	rs1790125
QTS000024	ftp://ftp.ebi.ac.uk/pub/databases/spot/eQTL/sumstats/QTS000024/QTD000409/QTD000409.all.tsv.gz	ENSG00000139719	12	123180709	C	T	chr12_123180709_C_T	119	0.46	0.349423	-0.103596	0.110433	SNP	184	400	0.99098	ENSG00000139719	ENSG00000139719	10.053	rs1790125
QTS000024	ftp://ftp.ebi.ac.uk/pub/databases/spot/eQTL/sumstats/QTS000024/QTD000409/QTD000409.all.tsv.gz	ENSG00000139722	12	123180709	C	T	chr12_123180709_C_T	119	0.46	0.870124	-0.0101444	0.0619593	SNP	184	400	0.99098	ENSG00000139722	ENSG00000139722	37.146	rs1790125
QTS000024	ftp://ftp.ebi.ac.uk/pub/databases/spot/eQTL/sumstats/QTS000024/QTD000409/QTD000409.all.tsv.gz	ENSG00000139726	12	123180709	C	T	chr12_123180709_C_T	119	0.46	0.383093	-0.0790105	0.0903708	SNP	184	400	0.99098	ENSG00000139726	ENSG00000139726	49.387	rs1790125
QTS000024	ftp://ftp.ebi.ac.uk/pub/databases/spot/eQTL/sumstats/QTS000024/QTD000409/QTD000409.all.tsv.gz	ENSG00000150967	12	123180709	C	T	chr12_123180709_C_T	119	0.46	0.310561	-0.0726801	0.0714769	SNP	184	400	0.99098	ENSG00000150967	ENSG00000150967	1.113	rs1790125
QTS000024	ftp://ftp.ebi.ac.uk/pub/databases/spot/eQTL/sumstats/QTS000024/QTD000409/QTD000409.all.tsv.gz	ENSG00000150977	12	123180709	C	T	chr12_123180709_C_T	119	0.46	0.854655	0.019123	0.104248	SNP	184	400	0.99098	ENSG00000150977	ENSG00000150977	207.638	rs1790125
QTS000024	ftp://ftp.ebi.ac.uk/pub/databases/spot/eQTL/sumstats/QTS000024/QTD000409/QTD000409.all.tsv.gz	ENSG00000168778	12	123180709	C	T	chr12_123180709_C_T	119	0.46	0.400896	-0.0966492	0.11479	SNP	184	400	0.99098	ENSG00000168778	ENSG00000168778	1.386	rs1790125
QTS000024	ftp://ftp.ebi.ac.uk/pub/databases/spot/eQTL/sumstats/QTS000024/QTD000409/QTD000409.all.tsv.gz	ENSG00000176383	12	123180709	C	T	chr12_123180709_C_T	119	0.46	0.573676	-0.0565766	0.100376	SNP	184	400	0.99098	ENSG00000176383	ENSG00000176383	0.579	rs1790125
QTS000024	ftp://ftp.ebi.ac.uk/pub/databases/spot/eQTL/sumstats/QTS000024/QTD000409/QTD000409.all.tsv.gz	ENSG00000179195	12	123180709	C	T	chr12_123180709_C_T	119	0.46	0.638878	0.0410797	0.0873956	SNP	184	400	0.99098	ENSG00000179195	ENSG00000179195	40.588	rs1790125
QTS000024	ftp://ftp.ebi.ac.uk/pub/databases/spot/eQTL/sumstats/QTS000024/QTD000409/QTD000409.all.tsv.gz	ENSG00000182196	12	123180709	C	T	chr12_123180709_C_T	119	0.46	0.309357	-0.127843	0.125413	SNP	184	400	0.99098	ENSG00000182196	ENSG00000182196	1.559	rs1790125
QTS000024	ftp://ftp.ebi.ac.uk/pub/databases/spot/eQTL/sumstats/QTS000024/QTD000409/QTD000409.all.tsv.gz	ENSG00000182782	12	123180709	C	T	chr12_123180709_C_T	119	0.46	0.567879	0.0559398	0.0977621	SNP	184	400	0.99098	ENSG00000182782	ENSG00000182782	52.804	rs1790125
QTS000024	ftp://ftp.ebi.ac.uk/pub/databases/spot/eQTL/sumstats/QTS000024/QTD000409/QTD000409.all.tsv.gz	ENSG00000183955	12	123180709	C	T	chr12_123180709_C_T	119	0.46	0.0402827	-0.257489	0.12467	SNP	184	400	0.99098	ENSG00000183955	ENSG00000183955	21.678	rs1790125
QTS000024	ftp://ftp.ebi.ac.uk/pub/databases/spot/eQTL/sumstats/QTS000024/QTD000409/QTD000409.all.tsv.gz	ENSG00000184047	12	123180709	C	T	chr12_123180709_C_T	119	0.46	0.45838	-0.0904793	0.121764	SNP	184	400	0.99098	ENSG00000184047	ENSG00000184047	1.334	rs1790125
QTS000024	ftp://ftp.ebi.ac.uk/pub/databases/spot/eQTL/sumstats/QTS000024/QTD000409/QTD000409.all.tsv.gz	ENSG00000184209	12	123180709	C	T	chr12_123180709_C_T	119	0.46	0.384119	-0.10708	0.122741	SNP	184	400	0.99098	ENSG00000184209	ENSG00000184209	11.763	rs1790125
QTS000024	ftp://ftp.ebi.ac.uk/pub/databases/spot/eQTL/sumstats/QTS000024/QTD000409/QTD000409.all.tsv.gz	ENSG00000184445	12	123180709	C	T	chr12_123180709_C_T	119	0.46	0.795051	-0.0354215	0.136167	SNP	184	400	0.99098	ENSG00000184445	ENSG00000184445	2.081	rs1790125
QTS000024	ftp://ftp.ebi.ac.uk/pub/databases/spot/eQTL/sumstats/QTS000024/QTD000409/QTD000409.all.tsv.gz	ENSG00000185344	12	123180709	C	T	chr12_123180709_C_T	119	0.46	0.329855	-0.0888835	0.0909777	SNP	184	400	0.99098	ENSG00000185344	ENSG00000185344	4.01	rs1790125
QTS000024	ftp://ftp.ebi.ac.uk/pub/databases/spot/eQTL/sumstats/QTS000024/QTD000409/QTD000409.all.tsv.gz	ENSG00000255398	12	123180709	C	T	chr12_123180709_C_T	119	0.46	0.349164	-0.0726262	0.0773779	SNP	184	400	0.99098	ENSG00000255398	ENSG00000255398	39.922	rs1790125
QTS000024	ftp://ftp.ebi.ac.uk/pub/databases/spot/eQTL/sumstats/QTS000024/QTD000409/QTD000409.all.tsv.gz	ENSG00000256092	12	123180709	C	T	chr12_123180709_C_T	119	0.46	0.363547	0.117904	0.129441	SNP	184	400	0.99098	ENSG00000256092	ENSG00000256092	1.094	rs1790125
QTS000024	ftp://ftp.ebi.ac.uk/pub/databases/spot/eQTL/sumstats/QTS000024/QTD000409/QTD000409.all.tsv.gz	ENSG00000256249	12	123180709	C	T	chr12_123180709_C_T	119	0.46	0.993154	0.000774314	0.0901212	SNP	184	400	0.99098	ENSG00000256249	ENSG00000256249	0.791	rs1790125
QTS000024	ftp://ftp.ebi.ac.uk/pub/databases/spot/eQTL/sumstats/QTS000024/QTD000409/QTD000409.all.tsv.gz	ENSG00000269938	12	123180709	C	T	chr12_123180709_C_T	119	0.46	0.211601	0.164824	0.131489	SNP	184	400	0.99098	ENSG00000269938	ENSG00000269938	2.756	rs1790125
QTS000024	ftp://ftp.ebi.ac.uk/pub/databases/spot/eQTL/sumstats/QTS000024/QTD000409/QTD000409.all.tsv.gz	ENSG00000269997	12	123180709	C	T	chr12_123180709_C_T	119	0.46	0.190508	-0.180293	0.13722	SNP	184	400	0.99098	ENSG00000269997	ENSG00000269997	3.549	rs1790125
QTS000024	ftp://ftp.ebi.ac.uk/pub/databases/spot/eQTL/sumstats/QTS000024/QTD000409/QTD000409.all.tsv.gz	ENSG00000270048	12	123180709	C	T	chr12_123180709_C_T	119	0.46	0.871775	0.0189786	0.117421	SNP	184	400	0.99098	ENSG00000270048	ENSG00000270048	3.071	rs1790125
QTS000024	ftp://ftp.ebi.ac.uk/pub/databases/spot/eQTL/sumstats/QTS000024/QTD000409/QTD000409.all.tsv.gz	ENSG00000270061	12	123180709	C	T	chr12_123180709_C_T	119	0.46	0.176852	0.175014	0.129096	SNP	184	400	0.99098	ENSG00000270061	ENSG00000270061	4.144	rs1790125
QTS000024	ftp://ftp.ebi.ac.uk/pub/databases/spot/eQTL/sumstats/QTS000024/QTD000409/QTD000409.all.tsv.gz	ENSG00000270095	12	123180709	C	T	chr12_123180709_C_T	119	0.46	0.433553	0.102637	0.130775	SNP	184	400	0.99098	ENSG00000270095	ENSG00000270095	3.115	rs1790125
QTS000024	ftp://ftp.ebi.ac.uk/pub/databases/spot/eQTL/sumstats/QTS000024/QTD000409/QTD000409.all.tsv.gz	ENSG00000270130	12	123180709	C	T	chr12_123180709_C_T	119	0.46	0.379196	0.114227	0.129584	SNP	184	400	0.99098	ENSG00000270130	ENSG00000270130	2.467	rs1790125
QTS000024	ftp://ftp.ebi.ac.uk/pub/databases/spot/eQTL/sumstats/QTS000024/QTD000409/QTD000409.all.tsv.gz	ENSG00000275265	12	123180709	C	T	chr12_123180709_C_T	119	0.46	0.342141	0.125563	0.131839	SNP	184	400	0.99098	ENSG00000275265	ENSG00000275265	1.445	rs1790125
QTS000024	ftp://ftp.ebi.ac.uk/pub/databases/spot/eQTL/sumstats/QTS000024/QTD000409/QTD000409.all.tsv.gz	ENSG00000033030	12	123180724	T	C	chr12_123180724_T_C	13	0.0325	0.17493	0.359262	0.263822	SNP	13	400	0.99869	ENSG00000033030	ENSG00000033030	27.41	rs61957464
QTS000024	ftp://ftp.ebi.ac.uk/pub/databases/spot/eQTL/sumstats/QTS000024/QTD000409/QTD000409.all.tsv.gz	ENSG00000051825	12	123180724	T	C	chr12_123180724_T_C	13	0.0325	0.00134484	-0.559718	0.171914	SNP	13	400	0.99869	ENSG00000051825	ENSG00000051825	2.535	rs61957464
QTS000024	ftp://ftp.ebi.ac.uk/pub/databases/spot/eQTL/sumstats/QTS000024/QTD000409/QTD000409.all.tsv.gz	ENSG00000086598	12	123180724	T	C	chr12_123180724_T_C	13	0.0325	0.687451	-0.0866288	0.214987	SNP	13	400	0.99869	ENSG00000086598	ENSG00000086598	160.621	rs61957464
QTS000024	ftp://ftp.ebi.ac.uk/pub/databases/spot/eQTL/sumstats/QTS000024/QTD000409/QTD000409.all.tsv.gz	ENSG00000090975	12	123180724	T	C	chr12_123180724_T_C	13	0.0325	0.898058	-0.0320934	0.250161	SNP	13	400	0.99869	ENSG00000090975	ENSG00000090975	0.629	rs61957464
QTS000024	ftp://ftp.ebi.ac.uk/pub/databases/spot/eQTL/sumstats/QTS000024/QTD000409/QTD000409.all.tsv.gz	ENSG00000111011	12	123180724	T	C	chr12_123180724_T_C	13	0.0325	0.701384	-0.0688908	0.179381	SNP	13	400	0.99869	ENSG00000111011	ENSG00000111011	72.412	rs61957464
QTS000024	ftp://ftp.ebi.ac.uk/pub/databases/spot/eQTL/sumstats/QTS000024/QTD000409/QTD000409.all.tsv.gz	ENSG00000111325	12	123180724	T	C	chr12_123180724_T_C	13	0.0325	0.714238	0.0842503	0.229732	SNP	13	400	0.99869	ENSG00000111325	ENSG00000111325	0.758	rs61957464
QTS000024	ftp://ftp.ebi.ac.uk/pub/databases/spot/eQTL/sumstats/QTS000024/QTD000409/QTD000409.all.tsv.gz	ENSG00000111328	12	123180724	T	C	chr12_123180724_T_C	13	0.0325	0.219526	0.286107	0.232236	SNP	13	400	0.99869	ENSG00000111328	ENSG00000111328	7.918	rs61957464
QTS000024	ftp://ftp.ebi.ac.uk/pub/databases/spot/eQTL/sumstats/QTS000024/QTD000409/QTD000409.all.tsv.gz	ENSG00000111358	12	123180724	T	C	chr12_123180724_T_C	13	0.0325	0.411325	-0.171477	0.208248	SNP	13	400	0.99869	ENSG00000111358	ENSG00000111358	11.86	rs61957464
QTS000024	ftp://ftp.ebi.ac.uk/pub/databases/spot/eQTL/sumstats/QTS000024/QTD000409/QTD000409.all.tsv.gz	ENSG00000111361	12	123180724	T	C	chr12_123180724_T_C	13	0.0325	0.226275	0.190375	0.156809	SNP	13	400	0.99869	ENSG00000111361	ENSG00000111361	36.365	rs61957464
QTS000024	ftp://ftp.ebi.ac.uk/pub/databases/spot/eQTL/sumstats/QTS000024/QTD000409/QTD000409.all.tsv.gz	ENSG00000111364	12	123180724	T	C	chr12_123180724_T_C	13	0.0325	0.164259	0.280698	0.201012	SNP	13	400	0.99869	ENSG00000111364	ENSG00000111364	11.585	rs61957464
QTS000024	ftp://ftp.ebi.ac.uk/pub/databases/spot/eQTL/sumstats/QTS000024/QTD000409/QTD000409.all.tsv.gz	ENSG00000119242	12	123180724	T	C	chr12_123180724_T_C	13	0.0325	0.19588	0.310774	0.239412	SNP	13	400	0.99869	ENSG00000119242	ENSG00000119242	16.821	rs61957464
QTS000024	ftp://ftp.ebi.ac.uk/pub/databases/spot/eQTL/sumstats/QTS000024/QTD000409/QTD000409.all.tsv.gz	ENSG00000130779	12	123180724	T	C	chr12_123180724_T_C	13	0.0325	0.237355	-0.296372	0.250005	SNP	13	400	0.99869	ENSG00000130779	ENSG00000130779	51.999	rs61957464
QTS000024	ftp://ftp.ebi.ac.uk/pub/databases/spot/eQTL/sumstats/QTS000024/QTD000409/QTD000409.all.tsv.gz	ENSG00000130783	12	123180724	T	C	chr12_123180724_T_C	13	0.0325	0.90323	-0.0336805	0.27664	SNP	13	400	0.99869	ENSG00000130783	ENSG00000130783	0.524	rs61957464
QTS000024	ftp://ftp.ebi.ac.uk/pub/databases/spot/eQTL/sumstats/QTS000024/QTD000409/QTD000409.all.tsv.gz	ENSG00000130787	12	123180724	T	C	chr12_123180724_T_C	13	0.0325	0.187916	-0.20606	0.155911	SNP	13	400	0.99869	ENSG00000130787	ENSG00000130787	3.781	rs61957464
QTS000024	ftp://ftp.ebi.ac.uk/pub/databases/spot/eQTL/sumstats/QTS000024/QTD000409/QTD000409.all.tsv.gz	ENSG00000130921	12	123180724	T	C	chr12_123180724_T_C	13	0.0325	0.212286	-0.290249	0.231897	SNP	13	400	0.99869	ENSG00000130921	ENSG00000130921	1.918	rs61957464
QTS000024	ftp://ftp.ebi.ac.uk/pub/databases/spot/eQTL/sumstats/QTS000024/QTD000409/QTD000409.all.tsv.gz	ENSG00000139697	12	123180724	T	C	chr12_123180724_T_C	13	0.0325	0.963824	-0.00641227	0.141188	SNP	13	400	0.99869	ENSG00000139697	ENSG00000139697	62.897	rs61957464
QTS000024	ftp://ftp.ebi.ac.uk/pub/databases/spot/eQTL/sumstats/QTS000024/QTD000409/QTD000409.all.tsv.gz	ENSG00000139719	12	123180724	T	C	chr12_123180724_T_C	13	0.0325	0.126882	0.361155	0.235524	SNP	13	400	0.99869	ENSG00000139719	ENSG00000139719	10.053	rs61957464
QTS000024	ftp://ftp.ebi.ac.uk/pub/databases/spot/eQTL/sumstats/QTS000024/QTD000409/QTD000409.all.tsv.gz	ENSG00000139722	12	123180724	T	C	chr12_123180724_T_C	13	0.0325	0.243449	0.154676	0.132185	SNP	13	400	0.99869	ENSG00000139722	ENSG00000139722	37.146	rs61957464
QTS000024	ftp://ftp.ebi.ac.uk/pub/databases/spot/eQTL/sumstats/QTS000024/QTD000409/QTD000409.all.tsv.gz	ENSG00000139726	12	123180724	T	C	chr12_123180724_T_C	13	0.0325	0.677192	0.080809	0.193806	SNP	13	400	0.99869	ENSG00000139726	ENSG00000139726	49.387	rs61957464
QTS000024	ftp://ftp.ebi.ac.uk/pub/databases/spot/eQTL/sumstats/QTS000024/QTD000409/QTD000409.all.tsv.gz	ENSG00000150967	12	123180724	T	C	chr12_123180724_T_C	13	0.0325	0.696401	0.05995	0.153406	SNP	13	400	0.99869	ENSG00000150967	ENSG00000150967	1.113	rs61957464
QTS000024	ftp://ftp.ebi.ac.uk/pub/databases/spot/eQTL/sumstats/QTS000024/QTD000409/QTD000409.all.tsv.gz	ENSG00000150977	12	123180724	T	C	chr12_123180724_T_C	13	0.0325	0.558535	-0.13071	0.223023	SNP	13	400	0.99869	ENSG00000150977	ENSG00000150977	207.638	rs61957464
QTS000024	ftp://ftp.ebi.ac.uk/pub/databases/spot/eQTL/sumstats/QTS000024/QTD000409/QTD000409.all.tsv.gz	ENSG00000168778	12	123180724	T	C	chr12_123180724_T_C	13	0.0325	0.704936	-0.0933559	0.246158	SNP	13	400	0.99869	ENSG00000168778	ENSG00000168778	1.386	rs61957464
QTS000024	ftp://ftp.ebi.ac.uk/pub/databases/spot/eQTL/sumstats/QTS000024/QTD000409/QTD000409.all.tsv.gz	ENSG00000176383	12	123180724	T	C	chr12_123180724_T_C	13	0.0325	0.118535	0.335113	0.213688	SNP	13	400	0.99869	ENSG00000176383	ENSG00000176383	0.579	rs61957464
QTS000024	ftp://ftp.ebi.ac.uk/pub/databases/spot/eQTL/sumstats/QTS000024/QTD000409/QTD000409.all.tsv.gz	ENSG00000179195	12	123180724	T	C	chr12_123180724_T_C	13	0.0325	0.903982	0.0226172	0.187231	SNP	13	400	0.99869	ENSG00000179195	ENSG00000179195	40.588	rs61957464
QTS000024	ftp://ftp.ebi.ac.uk/pub/databases/spot/eQTL/sumstats/QTS000024/QTD000409/QTD000409.all.tsv.gz	ENSG00000182196	12	123180724	T	C	chr12_123180724_T_C	13	0.0325	0.962213	0.012775	0.26928	SNP	13	400	0.99869	ENSG00000182196	ENSG00000182196	1.559	rs61957464
QTS000024	ftp://ftp.ebi.ac.uk/pub/databases/spot/eQTL/sumstats/QTS000024/QTD000409/QTD000409.all.tsv.gz	ENSG00000182782	12	123180724	T	C	chr12_123180724_T_C	13	0.0325	0.17915	-0.281141	0.208486	SNP	13	400	0.99869	ENSG00000182782	ENSG00000182782	52.804	rs61957464
QTS000024	ftp://ftp.ebi.ac.uk/pub/databases/spot/eQTL/sumstats/QTS000024/QTD000409/QTD000409.all.tsv.gz	ENSG00000183955	12	123180724	T	C	chr12_123180724_T_C	13	0.0325	0.755307	0.0842472	0.269926	SNP	13	400	0.99869	ENSG00000183955	ENSG00000183955	21.678	rs61957464
QTS000024	ftp://ftp.ebi.ac.uk/pub/databases/spot/eQTL/sumstats/QTS000024/QTD000409/QTD000409.all.tsv.gz	ENSG00000184047	12	123180724	T	C	chr12_123180724_T_C	13	0.0325	0.183666	0.346788	0.259855	SNP	13	400	0.99869	ENSG00000184047	ENSG00000184047	1.334	rs61957464
QTS000024	ftp://ftp.ebi.ac.uk/pub/databases/spot/eQTL/sumstats/QTS000024/QTD000409/QTD000409.all.tsv.gz	ENSG00000184209	12	123180724	T	C	chr12_123180724_T_C	13	0.0325	0.129685	0.398361	0.261714	SNP	13	400	0.99869	ENSG00000184209	ENSG00000184209	11.763	rs61957464
QTS000024	ftp://ftp.ebi.ac.uk/pub/databases/spot/eQTL/sumstats/QTS000024/QTD000409/QTD000409.all.tsv.gz	ENSG00000184445	12	123180724	T	C	chr12_123180724_T_C	13	0.0325	0.85779	-0.0523209	0.291582	SNP	13	400	0.99869	ENSG00000184445	ENSG00000184445	2.081	rs61957464
QTS000024	ftp://ftp.ebi.ac.uk/pub/databases/spot/eQTL/sumstats/QTS000024/QTD000409/QTD000409.all.tsv.gz	ENSG00000185344	12	123180724	T	C	chr12_123180724_T_C	13	0.0325	0.982521	-0.00428459	0.195298	SNP	13	400	0.99869	ENSG00000185344	ENSG00000185344	4.01	rs61957464
QTS000024	ftp://ftp.ebi.ac.uk/pub/databases/spot/eQTL/sumstats/QTS000024/QTD000409/QTD000409.all.tsv.gz	ENSG00000255398	12	123180724	T	C	chr12_123180724_T_C	13	0.0325	0.217532	-0.204641	0.165389	SNP	13	400	0.99869	ENSG00000255398	ENSG00000255398	39.922	rs61957464
QTS000024	ftp://ftp.ebi.ac.uk/pub/databases/spot/eQTL/sumstats/QTS000024/QTD000409/QTD000409.all.tsv.gz	ENSG00000256092	12	123180724	T	C	chr12_123180724_T_C	13	0.0325	0.487059	-0.193185	0.277409	SNP	13	400	0.99869	ENSG00000256092	ENSG00000256092	1.094	rs61957464
QTS000024	ftp://ftp.ebi.ac.uk/pub/databases/spot/eQTL/sumstats/QTS000024/QTD000409/QTD000409.all.tsv.gz	ENSG00000256249	12	123180724	T	C	chr12_123180724_T_C	13	0.0325	0.857027	0.0348098	0.192946	SNP	13	400	0.99869	ENSG00000256249	ENSG00000256249	0.791	rs61957464
QTS000024	ftp://ftp.ebi.ac.uk/pub/databases/spot/eQTL/sumstats/QTS000024/QTD000409/QTD000409.all.tsv.gz	ENSG00000269938	12	123180724	T	C	chr12_123180724_T_C	13	0.0325	0.0635423	0.522841	0.280106	SNP	13	400	0.99869	ENSG00000269938	ENSG00000269938	2.756	rs61957464
QTS000024	ftp://ftp.ebi.ac.uk/pub/databases/spot/eQTL/sumstats/QTS000024/QTD000409/QTD000409.all.tsv.gz	ENSG00000269997	12	123180724	T	C	chr12_123180724_T_C	13	0.0325	0.564817	-0.170087	0.294911	SNP	13	400	0.99869	ENSG00000269997	ENSG00000269997	3.549	rs61957464
QTS000024	ftp://ftp.ebi.ac.uk/pub/databases/spot/eQTL/sumstats/QTS000024/QTD000409/QTD000409.all.tsv.gz	ENSG00000270048	12	123180724	T	C	chr12_123180724_T_C	13	0.0325	0.0213159	0.57553	0.247848	SNP	13	400	0.99869	ENSG00000270048	ENSG00000270048	3.071	rs61957464
QTS000024	ftp://ftp.ebi.ac.uk/pub/databases/spot/eQTL/sumstats/QTS000024/QTD000409/QTD000409.all.tsv.gz	ENSG00000270061	12	123180724	T	C	chr12_123180724_T_C	13	0.0325	0.285288	-0.296758	0.276926	SNP	13	400	0.99869	ENSG00000270061	ENSG00000270061	4.144	rs61957464
QTS000024	ftp://ftp.ebi.ac.uk/pub/databases/spot/eQTL/sumstats/QTS000024/QTD000409/QTD000409.all.tsv.gz	ENSG00000270095	12	123180724	T	C	chr12_123180724_T_C	13	0.0325	0.365043	0.254115	0.279852	SNP	13	400	0.99869	ENSG00000270095	ENSG00000270095	3.115	rs61957464
QTS000024	ftp://ftp.ebi.ac.uk/pub/databases/spot/eQTL/sumstats/QTS000024/QTD000409/QTD000409.all.tsv.gz	ENSG00000270130	12	123180724	T	C	chr12_123180724_T_C	13	0.0325	0.201572	0.354777	0.276814	SNP	13	400	0.99869	ENSG00000270130	ENSG00000270130	2.467	rs61957464
QTS000024	ftp://ftp.ebi.ac.uk/pub/databases/spot/eQTL/sumstats/QTS000024/QTD000409/QTD000409.all.tsv.gz	ENSG00000275265	12	123180724	T	C	chr12_123180724_T_C	13	0.0325	0.54543	-0.171242	0.282699	SNP	13	400	0.99869	ENSG00000275265	ENSG00000275265	1.445	rs61957464
QTS000024	ftp://ftp.ebi.ac.uk/pub/databases/spot/eQTL/sumstats/QTS000024/QTD000409/QTD000409.all.tsv.gz	ENSG00000033030	12	123180742	G	A	chr12_123180742_G_A	12	0.03	0.754481	-0.0875705	0.279599	SNP	12	400	0.99543	ENSG00000033030	ENSG00000033030	27.41	rs149003910
QTS000024	ftp://ftp.ebi.ac.uk/pub/databases/spot/eQTL/sumstats/QTS000024/QTD000409/QTD000409.all.tsv.gz	ENSG00000051825	12	123180742	G	A	chr12_123180742_G_A	12	0.03	0.949836	0.0117465	0.186458	SNP	12	400	0.99543	ENSG00000051825	ENSG00000051825	2.535	rs149003910
QTS000024	ftp://ftp.ebi.ac.uk/pub/databases/spot/eQTL/sumstats/QTS000024/QTD000409/QTD000409.all.tsv.gz	ENSG00000086598	12	123180742	G	A	chr12_123180742_G_A	12	0.03	0.0883181	0.385667	0.225091	SNP	12	400	0.99543	ENSG00000086598	ENSG00000086598	160.621	rs149003910
QTS000024	ftp://ftp.ebi.ac.uk/pub/databases/spot/eQTL/sumstats/QTS000024/QTD000409/QTD000409.all.tsv.gz	ENSG00000090975	12	123180742	G	A	chr12_123180742_G_A	12	0.03	0.597227	0.13957	0.263685	SNP	12	400	0.99543	ENSG00000090975	ENSG00000090975	0.629	rs149003910
QTS000024	ftp://ftp.ebi.ac.uk/pub/databases/spot/eQTL/sumstats/QTS000024/QTD000409/QTD000409.all.tsv.gz	ENSG00000111011	12	123180742	G	A	chr12_123180742_G_A	12	0.03	0.0987689	-0.311757	0.187896	SNP	12	400	0.99543	ENSG00000111011	ENSG00000111011	72.412	rs149003910
QTS000024	ftp://ftp.ebi.ac.uk/pub/databases/spot/eQTL/sumstats/QTS000024/QTD000409/QTD000409.all.tsv.gz	ENSG00000111325	12	123180742	G	A	chr12_123180742_G_A	12	0.03	0.169059	-0.332971	0.241173	SNP	12	400	0.99543	ENSG00000111325	ENSG00000111325	0.758	rs149003910
QTS000024	ftp://ftp.ebi.ac.uk/pub/databases/spot/eQTL/sumstats/QTS000024/QTD000409/QTD000409.all.tsv.gz	ENSG00000111328	12	123180742	G	A	chr12_123180742_G_A	12	0.03	0.610831	0.125296	0.245796	SNP	12	400	0.99543	ENSG00000111328	ENSG00000111328	7.918	rs149003910
QTS000024	ftp://ftp.ebi.ac.uk/pub/databases/spot/eQTL/sumstats/QTS000024/QTD000409/QTD000409.all.tsv.gz	ENSG00000111358	12	123180742	G	A	chr12_123180742_G_A	12	0.03	0.190491	0.287814	0.219045	SNP	12	400	0.99543	ENSG00000111358	ENSG00000111358	11.86	rs149003910
QTS000024	ftp://ftp.ebi.ac.uk/pub/databases/spot/eQTL/sumstats/QTS000024/QTD000409/QTD000409.all.tsv.gz	ENSG00000111361	12	123180742	G	A	chr12_123180742_G_A	12	0.03	0.47362	-0.119078	0.165831	SNP	12	400	0.99543	ENSG00000111361	ENSG00000111361	36.365	rs149003910
QTS000024	ftp://ftp.ebi.ac.uk/pub/databases/spot/eQTL/sumstats/QTS000024/QTD000409/QTD000409.all.tsv.gz	ENSG00000111364	12	123180742	G	A	chr12_123180742_G_A	12	0.03	0.317585	0.213023	0.212568	SNP	12	400	0.99543	ENSG00000111364	ENSG00000111364	11.585	rs149003910
QTS000024	ftp://ftp.ebi.ac.uk/pub/databases/spot/eQTL/sumstats/QTS000024/QTD000409/QTD000409.all.tsv.gz	ENSG00000119242	12	123180742	G	A	chr12_123180742_G_A	12	0.03	0.962295	0.0120086	0.253681	SNP	12	400	0.99543	ENSG00000119242	ENSG00000119242	16.821	rs149003910
QTS000024	ftp://ftp.ebi.ac.uk/pub/databases/spot/eQTL/sumstats/QTS000024/QTD000409/QTD000409.all.tsv.gz	ENSG00000130779	12	123180742	G	A	chr12_123180742_G_A	12	0.03	0.889735	0.0367475	0.264694	SNP	12	400	0.99543	ENSG00000130779	ENSG00000130779	51.999	rs149003910
QTS000024	ftp://ftp.ebi.ac.uk/pub/databases/spot/eQTL/sumstats/QTS000024/QTD000409/QTD000409.all.tsv.gz	ENSG00000130783	12	123180742	G	A	chr12_123180742_G_A	12	0.03	0.780883	-0.081275	0.291753	SNP	12	400	0.99543	ENSG00000130783	ENSG00000130783	0.524	rs149003910
QTS000024	ftp://ftp.ebi.ac.uk/pub/databases/spot/eQTL/sumstats/QTS000024/QTD000409/QTD000409.all.tsv.gz	ENSG00000130787	12	123180742	G	A	chr12_123180742_G_A	12	0.03	0.126561	-0.251984	0.164189	SNP	12	400	0.99543	ENSG00000130787	ENSG00000130787	3.781	rs149003910
QTS000024	ftp://ftp.ebi.ac.uk/pub/databases/spot/eQTL/sumstats/QTS000024/QTD000409/QTD000409.all.tsv.gz	ENSG00000130921	12	123180742	G	A	chr12_123180742_G_A	12	0.03	0.714673	-0.0899085	0.245552	SNP	12	400	0.99543	ENSG00000130921	ENSG00000130921	1.918	rs149003910
QTS000024	ftp://ftp.ebi.ac.uk/pub/databases/spot/eQTL/sumstats/QTS000024/QTD000409/QTD000409.all.tsv.gz	ENSG00000139697	12	123180742	G	A	chr12_123180742_G_A	12	0.03	0.222738	-0.181463	0.148328	SNP	12	400	0.99543	ENSG00000139697	ENSG00000139697	62.897	rs149003910
QTS000024	ftp://ftp.ebi.ac.uk/pub/databases/spot/eQTL/sumstats/QTS000024/QTD000409/QTD000409.all.tsv.gz	ENSG00000139719	12	123180742	G	A	chr12_123180742_G_A	12	0.03	0.819961	0.0569732	0.249972	SNP	12	400	0.99543	ENSG00000139719	ENSG00000139719	10.053	rs149003910
QTS000024	ftp://ftp.ebi.ac.uk/pub/databases/spot/eQTL/sumstats/QTS000024/QTD000409/QTD000409.all.tsv.gz	ENSG00000139722	12	123180742	G	A	chr12_123180742_G_A	12	0.03	0.109964	0.223212	0.13898	SNP	12	400	0.99543	ENSG00000139722	ENSG00000139722	37.146	rs149003910
QTS000024	ftp://ftp.ebi.ac.uk/pub/databases/spot/eQTL/sumstats/QTS000024/QTD000409/QTD000409.all.tsv.gz	ENSG00000139726	12	123180742	G	A	chr12_123180742_G_A	12	0.03	0.276313	-0.222597	0.203869	SNP	12	400	0.99543	ENSG00000139726	ENSG00000139726	49.387	rs149003910
QTS000024	ftp://ftp.ebi.ac.uk/pub/databases/spot/eQTL/sumstats/QTS000024/QTD000409/QTD000409.all.tsv.gz	ENSG00000150967	12	123180742	G	A	chr12_123180742_G_A	12	0.03	0.370087	-0.145134	0.16153	SNP	12	400	0.99543	ENSG00000150967	ENSG00000150967	1.113	rs149003910
QTS000024	ftp://ftp.ebi.ac.uk/pub/databases/spot/eQTL/sumstats/QTS000024/QTD000409/QTD000409.all.tsv.gz	ENSG00000150977	12	123180742	G	A	chr12_123180742_G_A	12	0.03	0.934266	-0.019447	0.235461	SNP	12	400	0.99543	ENSG00000150977	ENSG00000150977	207.638	rs149003910
QTS000024	ftp://ftp.ebi.ac.uk/pub/databases/spot/eQTL/sumstats/QTS000024/QTD000409/QTD000409.all.tsv.gz	ENSG00000168778	12	123180742	G	A	chr12_123180742_G_A	12	0.03	0.794426	-0.067768	0.259704	SNP	12	400	0.99543	ENSG00000168778	ENSG00000168778	1.386	rs149003910
QTS000024	ftp://ftp.ebi.ac.uk/pub/databases/spot/eQTL/sumstats/QTS000024/QTD000409/QTD000409.all.tsv.gz	ENSG00000176383	12	123180742	G	A	chr12_123180742_G_A	12	0.03	0.191674	-0.295959	0.225848	SNP	12	400	0.99543	ENSG00000176383	ENSG00000176383	0.579	rs149003910
QTS000024	ftp://ftp.ebi.ac.uk/pub/databases/spot/eQTL/sumstats/QTS000024/QTD000409/QTD000409.all.tsv.gz	ENSG00000179195	12	123180742	G	A	chr12_123180742_G_A	12	0.03	0.554964	-0.116695	0.197315	SNP	12	400	0.99543	ENSG00000179195	ENSG00000179195	40.588	rs149003910
QTS000024	ftp://ftp.ebi.ac.uk/pub/databases/spot/eQTL/sumstats/QTS000024/QTD000409/QTD000409.all.tsv.gz	ENSG00000182196	12	123180742	G	A	chr12_123180742_G_A	12	0.03	0.0214142	-0.649682	0.279996	SNP	12	400	0.99543	ENSG00000182196	ENSG00000182196	1.559	rs149003910
QTS000024	ftp://ftp.ebi.ac.uk/pub/databases/spot/eQTL/sumstats/QTS000024/QTD000409/QTD000409.all.tsv.gz	ENSG00000182782	12	123180742	G	A	chr12_123180742_G_A	12	0.03	0.703455	-0.08422	0.220905	SNP	12	400	0.99543	ENSG00000182782	ENSG00000182782	52.804	rs149003910
QTS000024	ftp://ftp.ebi.ac.uk/pub/databases/spot/eQTL/sumstats/QTS000024/QTD000409/QTD000409.all.tsv.gz	ENSG00000183955	12	123180742	G	A	chr12_123180742_G_A	12	0.03	0.372648	0.253972	0.284183	SNP	12	400	0.99543	ENSG00000183955	ENSG00000183955	21.678	rs149003910
QTS000024	ftp://ftp.ebi.ac.uk/pub/databases/spot/eQTL/sumstats/QTS000024/QTD000409/QTD000409.all.tsv.gz	ENSG00000184047	12	123180742	G	A	chr12_123180742_G_A	12	0.03	0.815362	-0.0643955	0.275374	SNP	12	400	0.99543	ENSG00000184047	ENSG00000184047	1.334	rs149003910
QTS000024	ftp://ftp.ebi.ac.uk/pub/databases/spot/eQTL/sumstats/QTS000024/QTD000409/QTD000409.all.tsv.gz	ENSG00000184209	12	123180742	G	A	chr12_123180742_G_A	12	0.03	0.604706	-0.143934	0.27758	SNP	12	400	0.99543	ENSG00000184209	ENSG00000184209	11.763	rs149003910
QTS000024	ftp://ftp.ebi.ac.uk/pub/databases/spot/eQTL/sumstats/QTS000024/QTD000409/QTD000409.all.tsv.gz	ENSG00000184445	12	123180742	G	A	chr12_123180742_G_A	12	0.03	0.681127	-0.126539	0.30745	SNP	12	400	0.99543	ENSG00000184445	ENSG00000184445	2.081	rs149003910
QTS000024	ftp://ftp.ebi.ac.uk/pub/databases/spot/eQTL/sumstats/QTS000024/QTD000409/QTD000409.all.tsv.gz	ENSG00000185344	12	123180742	G	A	chr12_123180742_G_A	12	0.03	0.975982	0.00621054	0.206003	SNP	12	400	0.99543	ENSG00000185344	ENSG00000185344	4.01	rs149003910
QTS000024	ftp://ftp.ebi.ac.uk/pub/databases/spot/eQTL/sumstats/QTS000024/QTD000409/QTD000409.all.tsv.gz	ENSG00000255398	12	123180742	G	A	chr12_123180742_G_A	12	0.03	0.912117	-0.0193595	0.175168	SNP	12	400	0.99543	ENSG00000255398	ENSG00000255398	39.922	rs149003910
QTS000024	ftp://ftp.ebi.ac.uk/pub/databases/spot/eQTL/sumstats/QTS000024/QTD000409/QTD000409.all.tsv.gz	ENSG00000256092	12	123180742	G	A	chr12_123180742_G_A	12	0.03	0.116667	-0.458779	0.291049	SNP	12	400	0.99543	ENSG00000256092	ENSG00000256092	1.094	rs149003910
QTS000024	ftp://ftp.ebi.ac.uk/pub/databases/spot/eQTL/sumstats/QTS000024/QTD000409/QTD000409.all.tsv.gz	ENSG00000256249	12	123180742	G	A	chr12_123180742_G_A	12	0.03	0.364231	0.184721	0.203086	SNP	12	400	0.99543	ENSG00000256249	ENSG00000256249	0.791	rs149003910
QTS000024	ftp://ftp.ebi.ac.uk/pub/databases/spot/eQTL/sumstats/QTS000024/QTD000409/QTD000409.all.tsv.gz	ENSG00000269938	12	123180742	G	A	chr12_123180742_G_A	12	0.03	0.91251	0.032811	0.298219	SNP	12	400	0.99543	ENSG00000269938	ENSG00000269938	2.756	rs149003910
QTS000024	ftp://ftp.ebi.ac.uk/pub/databases/spot/eQTL/sumstats/QTS000024/QTD000409/QTD000409.all.tsv.gz	ENSG00000269997	12	123180742	G	A	chr12_123180742_G_A	12	0.03	0.65936	0.137394	0.311192	SNP	12	400	0.99543	ENSG00000269997	ENSG00000269997	3.549	rs149003910
QTS000024	ftp://ftp.ebi.ac.uk/pub/databases/spot/eQTL/sumstats/QTS000024/QTD000409/QTD000409.all.tsv.gz	ENSG00000270048	12	123180742	G	A	chr12_123180742_G_A	12	0.03	0.258062	-0.29984	0.264298	SNP	12	400	0.99543	ENSG00000270048	ENSG00000270048	3.071	rs149003910
QTS000024	ftp://ftp.ebi.ac.uk/pub/databases/spot/eQTL/sumstats/QTS000024/QTD000409/QTD000409.all.tsv.gz	ENSG00000270061	12	123180742	G	A	chr12_123180742_G_A	12	0.03	0.736758	-0.0986131	0.29292	SNP	12	400	0.99543	ENSG00000270061	ENSG00000270061	4.144	rs149003910
QTS000024	ftp://ftp.ebi.ac.uk/pub/databases/spot/eQTL/sumstats/QTS000024/QTD000409/QTD000409.all.tsv.gz	ENSG00000270095	12	123180742	G	A	chr12_123180742_G_A	12	0.03	0.604789	0.153261	0.295634	SNP	12	400	0.99543	ENSG00000270095	ENSG00000270095	3.115	rs149003910
QTS000024	ftp://ftp.ebi.ac.uk/pub/databases/spot/eQTL/sumstats/QTS000024/QTD000409/QTD000409.all.tsv.gz	ENSG00000270130	12	123180742	G	A	chr12_123180742_G_A	12	0.03	0.979249	-0.00763866	0.29328	SNP	12	400	0.99543	ENSG00000270130	ENSG00000270130	2.467	rs149003910
QTS000024	ftp://ftp.ebi.ac.uk/pub/databases/spot/eQTL/sumstats/QTS000024/QTD000409/QTD000409.all.tsv.gz	ENSG00000275265	12	123180742	G	A	chr12_123180742_G_A	12	0.03	0.0806192	-0.520044	0.296031	SNP	12	400	0.99543	ENSG00000275265	ENSG00000275265	1.445	rs149003910
QTS000024	ftp://ftp.ebi.ac.uk/pub/databases/spot/eQTL/sumstats/QTS000024/QTD000409/QTD000409.all.tsv.gz	ENSG00000033030	12	123181148	A	G	chr12_123181148_A_G	119	0.46	0.174644	-0.167996	0.123285	SNP	184	400	0.99028	ENSG00000033030	ENSG00000033030	27.41	rs1727306
QTS000024	ftp://ftp.ebi.ac.uk/pub/databases/spot/eQTL/sumstats/QTS000024/QTD000409/QTD000409.all.tsv.gz	ENSG00000051825	12	123181148	A	G	chr12_123181148_A_G	119	0.46	1.01783e-05	-0.355632	0.0783589	SNP	184	400	0.99028	ENSG00000051825	ENSG00000051825	2.535	rs1727306
QTS000024	ftp://ftp.ebi.ac.uk/pub/databases/spot/eQTL/sumstats/QTS000024/QTD000409/QTD000409.all.tsv.gz	ENSG00000086598	12	123181148	A	G	chr12_123181148_A_G	119	0.46	0.328981	0.0981193	0.100249	SNP	184	400	0.99028	ENSG00000086598	ENSG00000086598	160.621	rs1727306
QTS000024	ftp://ftp.ebi.ac.uk/pub/databases/spot/eQTL/sumstats/QTS000024/QTD000409/QTD000409.all.tsv.gz	ENSG00000090975	12	123181148	A	G	chr12_123181148_A_G	119	0.46	0.0732204	0.208807	0.115894	SNP	184	400	0.99028	ENSG00000090975	ENSG00000090975	0.629	rs1727306
QTS000024	ftp://ftp.ebi.ac.uk/pub/databases/spot/eQTL/sumstats/QTS000024/QTD000409/QTD000409.all.tsv.gz	ENSG00000111011	12	123181148	A	G	chr12_123181148_A_G	119	0.46	0.503334	-0.0561648	0.0837574	SNP	184	400	0.99028	ENSG00000111011	ENSG00000111011	72.412	rs1727306
QTS000024	ftp://ftp.ebi.ac.uk/pub/databases/spot/eQTL/sumstats/QTS000024/QTD000409/QTD000409.all.tsv.gz	ENSG00000111325	12	123181148	A	G	chr12_123181148_A_G	119	0.46	0.202876	-0.13664	0.106923	SNP	184	400	0.99028	ENSG00000111325	ENSG00000111325	0.758	rs1727306
QTS000024	ftp://ftp.ebi.ac.uk/pub/databases/spot/eQTL/sumstats/QTS000024/QTD000409/QTD000409.all.tsv.gz	ENSG00000111328	12	123181148	A	G	chr12_123181148_A_G	119	0.46	3.89179e-06	0.489587	0.102853	SNP	184	400	0.99028	ENSG00000111328	ENSG00000111328	7.918	rs1727306
QTS000024	ftp://ftp.ebi.ac.uk/pub/databases/spot/eQTL/sumstats/QTS000024/QTD000409/QTD000409.all.tsv.gz	ENSG00000111358	12	123181148	A	G	chr12_123181148_A_G	119	0.46	0.97291	-0.00331524	0.0974933	SNP	184	400	0.99028	ENSG00000111358	ENSG00000111358	11.86	rs1727306
QTS000024	ftp://ftp.ebi.ac.uk/pub/databases/spot/eQTL/sumstats/QTS000024/QTD000409/QTD000409.all.tsv.gz	ENSG00000111361	12	123181148	A	G	chr12_123181148_A_G	119	0.46	0.981778	-0.00168255	0.0735692	SNP	184	400	0.99028	ENSG00000111361	ENSG00000111361	36.365	rs1727306
QTS000024	ftp://ftp.ebi.ac.uk/pub/databases/spot/eQTL/sumstats/QTS000024/QTD000409/QTD000409.all.tsv.gz	ENSG00000111364	12	123181148	A	G	chr12_123181148_A_G	119	0.46	5.34302e-05	0.373714	0.0903419	SNP	184	400	0.99028	ENSG00000111364	ENSG00000111364	11.585	rs1727306
QTS000024	ftp://ftp.ebi.ac.uk/pub/databases/spot/eQTL/sumstats/QTS000024/QTD000409/QTD000409.all.tsv.gz	ENSG00000119242	12	123181148	A	G	chr12_123181148_A_G	119	0.46	0.514587	0.0733009	0.112258	SNP	184	400	0.99028	ENSG00000119242	ENSG00000119242	16.821	rs1727306
QTS000024	ftp://ftp.ebi.ac.uk/pub/databases/spot/eQTL/sumstats/QTS000024/QTD000409/QTD000409.all.tsv.gz	ENSG00000130779	12	123181148	A	G	chr12_123181148_A_G	119	0.46	0.42194	-0.0942212	0.117067	SNP	184	400	0.99028	ENSG00000130779	ENSG00000130779	51.999	rs1727306
QTS000024	ftp://ftp.ebi.ac.uk/pub/databases/spot/eQTL/sumstats/QTS000024/QTD000409/QTD000409.all.tsv.gz	ENSG00000130783	12	123181148	A	G	chr12_123181148_A_G	119	0.46	0.108565	-0.207011	0.128381	SNP	184	400	0.99028	ENSG00000130783	ENSG00000130783	0.524	rs1727306
QTS000024	ftp://ftp.ebi.ac.uk/pub/databases/spot/eQTL/sumstats/QTS000024/QTD000409/QTD000409.all.tsv.gz	ENSG00000130787	12	123181148	A	G	chr12_123181148_A_G	119	0.46	0.558137	-0.0429054	0.0731332	SNP	184	400	0.99028	ENSG00000130787	ENSG00000130787	3.781	rs1727306
QTS000024	ftp://ftp.ebi.ac.uk/pub/databases/spot/eQTL/sumstats/QTS000024/QTD000409/QTD000409.all.tsv.gz	ENSG00000130921	12	123181148	A	G	chr12_123181148_A_G	119	0.46	0.3689	-0.0978078	0.108587	SNP	184	400	0.99028	ENSG00000130921	ENSG00000130921	1.918	rs1727306
QTS000024	ftp://ftp.ebi.ac.uk/pub/databases/spot/eQTL/sumstats/QTS000024/QTD000409/QTD000409.all.tsv.gz	ENSG00000139697	12	123181148	A	G	chr12_123181148_A_G	119	0.46	0.410479	0.0543269	0.0658571	SNP	184	400	0.99028	ENSG00000139697	ENSG00000139697	62.897	rs1727306
QTS000024	ftp://ftp.ebi.ac.uk/pub/databases/spot/eQTL/sumstats/QTS000024/QTD000409/QTD000409.all.tsv.gz	ENSG00000139719	12	123181148	A	G	chr12_123181148_A_G	119	0.46	0.350349	-0.103456	0.110497	SNP	184	400	0.99028	ENSG00000139719	ENSG00000139719	10.053	rs1727306
QTS000024	ftp://ftp.ebi.ac.uk/pub/databases/spot/eQTL/sumstats/QTS000024/QTD000409/QTD000409.all.tsv.gz	ENSG00000139722	12	123181148	A	G	chr12_123181148_A_G	119	0.46	0.86532	-0.0105292	0.0619943	SNP	184	400	0.99028	ENSG00000139722	ENSG00000139722	37.146	rs1727306
QTS000024	ftp://ftp.ebi.ac.uk/pub/databases/spot/eQTL/sumstats/QTS000024/QTD000409/QTD000409.all.tsv.gz	ENSG00000139726	12	123181148	A	G	chr12_123181148_A_G	119	0.46	0.386166	-0.0785471	0.0904247	SNP	184	400	0.99028	ENSG00000139726	ENSG00000139726	49.387	rs1727306
QTS000024	ftp://ftp.ebi.ac.uk/pub/databases/spot/eQTL/sumstats/QTS000024/QTD000409/QTD000409.all.tsv.gz	ENSG00000150967	12	123181148	A	G	chr12_123181148_A_G	119	0.46	0.314709	-0.0721025	0.0715211	SNP	184	400	0.99028	ENSG00000150967	ENSG00000150967	1.113	rs1727306
QTS000024	ftp://ftp.ebi.ac.uk/pub/databases/spot/eQTL/sumstats/QTS000024/QTD000409/QTD000409.all.tsv.gz	ENSG00000150977	12	123181148	A	G	chr12_123181148_A_G	119	0.46	0.85588	0.0189709	0.104307	SNP	184	400	0.99028	ENSG00000150977	ENSG00000150977	207.638	rs1727306
QTS000024	ftp://ftp.ebi.ac.uk/pub/databases/spot/eQTL/sumstats/QTS000024/QTD000409/QTD000409.all.tsv.gz	ENSG00000168778	12	123181148	A	G	chr12_123181148_A_G	119	0.46	0.401928	-0.0964929	0.114857	SNP	184	400	0.99028	ENSG00000168778	ENSG00000168778	1.386	rs1727306
QTS000024	ftp://ftp.ebi.ac.uk/pub/databases/spot/eQTL/sumstats/QTS000024/QTD000409/QTD000409.all.tsv.gz	ENSG00000176383	12	123181148	A	G	chr12_123181148_A_G	119	0.46	0.578794	-0.0558551	0.100435	SNP	184	400	0.99028	ENSG00000176383	ENSG00000176383	0.579	rs1727306
QTS000024	ftp://ftp.ebi.ac.uk/pub/databases/spot/eQTL/sumstats/QTS000024/QTD000409/QTD000409.all.tsv.gz	ENSG00000179195	12	123181148	A	G	chr12_123181148_A_G	119	0.46	0.634627	0.0416245	0.0874441	SNP	184	400	0.99028	ENSG00000179195	ENSG00000179195	40.588	rs1727306
QTS000024	ftp://ftp.ebi.ac.uk/pub/databases/spot/eQTL/sumstats/QTS000024/QTD000409/QTD000409.all.tsv.gz	ENSG00000182196	12	123181148	A	G	chr12_123181148_A_G	119	0.46	0.303818	-0.129385	0.125477	SNP	184	400	0.99028	ENSG00000182196	ENSG00000182196	1.559	rs1727306
QTS000024	ftp://ftp.ebi.ac.uk/pub/databases/spot/eQTL/sumstats/QTS000024/QTD000409/QTD000409.all.tsv.gz	ENSG00000182782	12	123181148	A	G	chr12_123181148_A_G	119	0.46	0.570804	0.0555497	0.0978191	SNP	184	400	0.99028	ENSG00000182782	ENSG00000182782	52.804	rs1727306
QTS000024	ftp://ftp.ebi.ac.uk/pub/databases/spot/eQTL/sumstats/QTS000024/QTD000409/QTD000409.all.tsv.gz	ENSG00000183955	12	123181148	A	G	chr12_123181148_A_G	119	0.46	0.0408646	-0.256899	0.124749	SNP	184	400	0.99028	ENSG00000183955	ENSG00000183955	21.678	rs1727306
QTS000024	ftp://ftp.ebi.ac.uk/pub/databases/spot/eQTL/sumstats/QTS000024/QTD000409/QTD000409.all.tsv.gz	ENSG00000184047	12	123181148	A	G	chr12_123181148_A_G	119	0.46	0.460379	-0.0901293	0.121835	SNP	184	400	0.99028	ENSG00000184047	ENSG00000184047	1.334	rs1727306
QTS000024	ftp://ftp.ebi.ac.uk/pub/databases/spot/eQTL/sumstats/QTS000024/QTD000409/QTD000409.all.tsv.gz	ENSG00000184209	12	123181148	A	G	chr12_123181148_A_G	119	0.46	0.382191	-0.107575	0.122809	SNP	184	400	0.99028	ENSG00000184209	ENSG00000184209	11.763	rs1727306
QTS000024	ftp://ftp.ebi.ac.uk/pub/databases/spot/eQTL/sumstats/QTS000024/QTD000409/QTD000409.all.tsv.gz	ENSG00000184445	12	123181148	A	G	chr12_123181148_A_G	119	0.46	0.789325	-0.0364553	0.136243	SNP	184	400	0.99028	ENSG00000184445	ENSG00000184445	2.081	rs1727306
QTS000024	ftp://ftp.ebi.ac.uk/pub/databases/spot/eQTL/sumstats/QTS000024/QTD000409/QTD000409.all.tsv.gz	ENSG00000185344	12	123181148	A	G	chr12_123181148_A_G	119	0.46	0.330891	-0.0887443	0.0910306	SNP	184	400	0.99028	ENSG00000185344	ENSG00000185344	4.01	rs1727306
QTS000024	ftp://ftp.ebi.ac.uk/pub/databases/spot/eQTL/sumstats/QTS000024/QTD000409/QTD000409.all.tsv.gz	ENSG00000255398	12	123181148	A	G	chr12_123181148_A_G	119	0.46	0.348067	-0.0728329	0.0774212	SNP	184	400	0.99028	ENSG00000255398	ENSG00000255398	39.922	rs1727306
QTS000024	ftp://ftp.ebi.ac.uk/pub/databases/spot/eQTL/sumstats/QTS000024/QTD000409/QTD000409.all.tsv.gz	ENSG00000256092	12	123181148	A	G	chr12_123181148_A_G	119	0.46	0.364202	0.117811	0.129515	SNP	184	400	0.99028	ENSG00000256092	ENSG00000256092	1.094	rs1727306
QTS000024	ftp://ftp.ebi.ac.uk/pub/databases/spot/eQTL/sumstats/QTS000024/QTD000409/QTD000409.all.tsv.gz	ENSG00000256249	12	123181148	A	G	chr12_123181148_A_G	119	0.46	0.989281	0.00121303	0.0901725	SNP	184	400	0.99028	ENSG00000256249	ENSG00000256249	0.791	rs1727306
QTS000024	ftp://ftp.ebi.ac.uk/pub/databases/spot/eQTL/sumstats/QTS000024/QTD000409/QTD000409.all.tsv.gz	ENSG00000269938	12	123181148	A	G	chr12_123181148_A_G	119	0.46	0.211279	0.165034	0.131564	SNP	184	400	0.99028	ENSG00000269938	ENSG00000269938	2.756	rs1727306
QTS000024	ftp://ftp.ebi.ac.uk/pub/databases/spot/eQTL/sumstats/QTS000024/QTD000409/QTD000409.all.tsv.gz	ENSG00000269997	12	123181148	A	G	chr12_123181148_A_G	119	0.46	0.191883	-0.179841	0.137302	SNP	184	400	0.99028	ENSG00000269997	ENSG00000269997	3.549	rs1727306
QTS000024	ftp://ftp.ebi.ac.uk/pub/databases/spot/eQTL/sumstats/QTS000024/QTD000409/QTD000409.all.tsv.gz	ENSG00000270048	12	123181148	A	G	chr12_123181148_A_G	119	0.46	0.867365	0.0196484	0.117488	SNP	184	400	0.99028	ENSG00000270048	ENSG00000270048	3.071	rs1727306
QTS000024	ftp://ftp.ebi.ac.uk/pub/databases/spot/eQTL/sumstats/QTS000024/QTD000409/QTD000409.all.tsv.gz	ENSG00000270061	12	123181148	A	G	chr12_123181148_A_G	119	0.46	0.174677	0.175993	0.129164	SNP	184	400	0.99028	ENSG00000270061	ENSG00000270061	4.144	rs1727306
QTS000024	ftp://ftp.ebi.ac.uk/pub/databases/spot/eQTL/sumstats/QTS000024/QTD000409/QTD000409.all.tsv.gz	ENSG00000270095	12	123181148	A	G	chr12_123181148_A_G	119	0.46	0.42939	0.103627	0.130846	SNP	184	400	0.99028	ENSG00000270095	ENSG00000270095	3.115	rs1727306
QTS000024	ftp://ftp.ebi.ac.uk/pub/databases/spot/eQTL/sumstats/QTS000024/QTD000409/QTD000409.all.tsv.gz	ENSG00000270130	12	123181148	A	G	chr12_123181148_A_G	119	0.46	0.379516	0.114216	0.129658	SNP	184	400	0.99028	ENSG00000270130	ENSG00000270130	2.467	rs1727306
QTS000024	ftp://ftp.ebi.ac.uk/pub/databases/spot/eQTL/sumstats/QTS000024/QTD000409/QTD000409.all.tsv.gz	ENSG00000275265	12	123181148	A	G	chr12_123181148_A_G	119	0.46	0.34182	0.125718	0.131914	SNP	184	400	0.99028	ENSG00000275265	ENSG00000275265	1.445	rs1727306
QTS000024	ftp://ftp.ebi.ac.uk/pub/databases/spot/eQTL/sumstats/QTS000024/QTD000409/QTD000409.all.tsv.gz	ENSG00000033030	12	123181528	G	A	chr12_123181528_G_A	17	0.045	0.127448	0.311385	0.203371	SNP	18	400	0.9962	ENSG00000033030	ENSG00000033030	27.41	rs10846476
QTS000024	ftp://ftp.ebi.ac.uk/pub/databases/spot/eQTL/sumstats/QTS000024/QTD000409/QTD000409.all.tsv.gz	ENSG00000051825	12	123181528	G	A	chr12_123181528_G_A	17	0.045	0.51869	-0.0881263	0.136291	SNP	18	400	0.9962	ENSG00000051825	ENSG00000051825	2.535	rs10846476
QTS000024	ftp://ftp.ebi.ac.uk/pub/databases/spot/eQTL/sumstats/QTS000024/QTD000409/QTD000409.all.tsv.gz	ENSG00000086598	12	123181528	G	A	chr12_123181528_G_A	17	0.045	0.368475	-0.149342	0.165652	SNP	18	400	0.9962	ENSG00000086598	ENSG00000086598	160.621	rs10846476
QTS000024	ftp://ftp.ebi.ac.uk/pub/databases/spot/eQTL/sumstats/QTS000024/QTD000409/QTD000409.all.tsv.gz	ENSG00000090975	12	123181528	G	A	chr12_123181528_G_A	17	0.045	0.587195	-0.104936	0.192947	SNP	18	400	0.9962	ENSG00000090975	ENSG00000090975	0.629	rs10846476
QTS000024	ftp://ftp.ebi.ac.uk/pub/databases/spot/eQTL/sumstats/QTS000024/QTD000409/QTD000409.all.tsv.gz	ENSG00000111011	12	123181528	G	A	chr12_123181528_G_A	17	0.045	0.379449	0.121779	0.138225	SNP	18	400	0.9962	ENSG00000111011	ENSG00000111011	72.412	rs10846476
QTS000024	ftp://ftp.ebi.ac.uk/pub/databases/spot/eQTL/sumstats/QTS000024/QTD000409/QTD000409.all.tsv.gz	ENSG00000111325	12	123181528	G	A	chr12_123181528_G_A	17	0.045	0.754437	0.0555538	0.177342	SNP	18	400	0.9962	ENSG00000111325	ENSG00000111325	0.758	rs10846476
QTS000024	ftp://ftp.ebi.ac.uk/pub/databases/spot/eQTL/sumstats/QTS000024/QTD000409/QTD000409.all.tsv.gz	ENSG00000111328	12	123181528	G	A	chr12_123181528_G_A	17	0.045	0.0206006	0.41427	0.177395	SNP	18	400	0.9962	ENSG00000111328	ENSG00000111328	7.918	rs10846476
QTS000024	ftp://ftp.ebi.ac.uk/pub/databases/spot/eQTL/sumstats/QTS000024/QTD000409/QTD000409.all.tsv.gz	ENSG00000111358	12	123181528	G	A	chr12_123181528_G_A	17	0.045	0.550192	0.0962978	0.16088	SNP	18	400	0.9962	ENSG00000111358	ENSG00000111358	11.86	rs10846476
QTS000024	ftp://ftp.ebi.ac.uk/pub/databases/spot/eQTL/sumstats/QTS000024/QTD000409/QTD000409.all.tsv.gz	ENSG00000111361	12	123181528	G	A	chr12_123181528_G_A	17	0.045	0.112488	0.192466	0.120692	SNP	18	400	0.9962	ENSG00000111361	ENSG00000111361	36.365	rs10846476
QTS000024	ftp://ftp.ebi.ac.uk/pub/databases/spot/eQTL/sumstats/QTS000024/QTD000409/QTD000409.all.tsv.gz	ENSG00000111364	12	123181528	G	A	chr12_123181528_G_A	17	0.045	0.0382007	0.321842	0.154166	SNP	18	400	0.9962	ENSG00000111364	ENSG00000111364	11.585	rs10846476
QTS000024	ftp://ftp.ebi.ac.uk/pub/databases/spot/eQTL/sumstats/QTS000024/QTD000409/QTD000409.all.tsv.gz	ENSG00000119242	12	123181528	G	A	chr12_123181528_G_A	17	0.045	0.812715	-0.0440378	0.185608	SNP	18	400	0.9962	ENSG00000119242	ENSG00000119242	16.821	rs10846476
QTS000024	ftp://ftp.ebi.ac.uk/pub/databases/spot/eQTL/sumstats/QTS000024/QTD000409/QTD000409.all.tsv.gz	ENSG00000130779	12	123181528	G	A	chr12_123181528_G_A	17	0.045	0.0173265	-0.458062	0.190754	SNP	18	400	0.9962	ENSG00000130779	ENSG00000130779	51.999	rs10846476
QTS000024	ftp://ftp.ebi.ac.uk/pub/databases/spot/eQTL/sumstats/QTS000024/QTD000409/QTD000409.all.tsv.gz	ENSG00000130783	12	123181528	G	A	chr12_123181528_G_A	17	0.045	0.476641	-0.152081	0.213247	SNP	18	400	0.9962	ENSG00000130783	ENSG00000130783	0.524	rs10846476
QTS000024	ftp://ftp.ebi.ac.uk/pub/databases/spot/eQTL/sumstats/QTS000024/QTD000409/QTD000409.all.tsv.gz	ENSG00000130787	12	123181528	G	A	chr12_123181528_G_A	17	0.045	0.0344085	0.254556	0.119453	SNP	18	400	0.9962	ENSG00000130787	ENSG00000130787	3.781	rs10846476
QTS000024	ftp://ftp.ebi.ac.uk/pub/databases/spot/eQTL/sumstats/QTS000024/QTD000409/QTD000409.all.tsv.gz	ENSG00000130921	12	123181528	G	A	chr12_123181528_G_A	17	0.045	0.729771	0.0621654	0.179693	SNP	18	400	0.9962	ENSG00000130921	ENSG00000130921	1.918	rs10846476
QTS000024	ftp://ftp.ebi.ac.uk/pub/databases/spot/eQTL/sumstats/QTS000024/QTD000409/QTD000409.all.tsv.gz	ENSG00000139697	12	123181528	G	A	chr12_123181528_G_A	17	0.045	0.517581	0.0705737	0.108856	SNP	18	400	0.9962	ENSG00000139697	ENSG00000139697	62.897	rs10846476
QTS000024	ftp://ftp.ebi.ac.uk/pub/databases/spot/eQTL/sumstats/QTS000024/QTD000409/QTD000409.all.tsv.gz	ENSG00000139719	12	123181528	G	A	chr12_123181528_G_A	17	0.045	0.152181	-0.261582	0.181933	SNP	18	400	0.9962	ENSG00000139719	ENSG00000139719	10.053	rs10846476
QTS000024	ftp://ftp.ebi.ac.uk/pub/databases/spot/eQTL/sumstats/QTS000024/QTD000409/QTD000409.all.tsv.gz	ENSG00000139722	12	123181528	G	A	chr12_123181528_G_A	17	0.045	0.111016	-0.162861	0.101705	SNP	18	400	0.9962	ENSG00000139722	ENSG00000139722	37.146	rs10846476
QTS000024	ftp://ftp.ebi.ac.uk/pub/databases/spot/eQTL/sumstats/QTS000024/QTD000409/QTD000409.all.tsv.gz	ENSG00000139726	12	123181528	G	A	chr12_123181528_G_A	17	0.045	0.856364	0.0271254	0.149651	SNP	18	400	0.9962	ENSG00000139726	ENSG00000139726	49.387	rs10846476
QTS000024	ftp://ftp.ebi.ac.uk/pub/databases/spot/eQTL/sumstats/QTS000024/QTD000409/QTD000409.all.tsv.gz	ENSG00000150967	12	123181528	G	A	chr12_123181528_G_A	17	0.045	0.250505	-0.136065	0.118036	SNP	18	400	0.9962	ENSG00000150967	ENSG00000150967	1.113	rs10846476
QTS000024	ftp://ftp.ebi.ac.uk/pub/databases/spot/eQTL/sumstats/QTS000024/QTD000409/QTD000409.all.tsv.gz	ENSG00000150977	12	123181528	G	A	chr12_123181528_G_A	17	0.045	0.133068	-0.258381	0.171255	SNP	18	400	0.9962	ENSG00000150977	ENSG00000150977	207.638	rs10846476
QTS000024	ftp://ftp.ebi.ac.uk/pub/databases/spot/eQTL/sumstats/QTS000024/QTD000409/QTD000409.all.tsv.gz	ENSG00000168778	12	123181528	G	A	chr12_123181528_G_A	17	0.045	0.0935043	-0.318014	0.188633	SNP	18	400	0.9962	ENSG00000168778	ENSG00000168778	1.386	rs10846476
QTS000024	ftp://ftp.ebi.ac.uk/pub/databases/spot/eQTL/sumstats/QTS000024/QTD000409/QTD000409.all.tsv.gz	ENSG00000176383	12	123181528	G	A	chr12_123181528_G_A	17	0.045	0.0867589	0.283629	0.164718	SNP	18	400	0.9962	ENSG00000176383	ENSG00000176383	0.579	rs10846476
QTS000024	ftp://ftp.ebi.ac.uk/pub/databases/spot/eQTL/sumstats/QTS000024/QTD000409/QTD000409.all.tsv.gz	ENSG00000179195	12	123181528	G	A	chr12_123181528_G_A	17	0.045	0.80236	-0.0362194	0.1445	SNP	18	400	0.9962	ENSG00000179195	ENSG00000179195	40.588	rs10846476
QTS000024	ftp://ftp.ebi.ac.uk/pub/databases/spot/eQTL/sumstats/QTS000024/QTD000409/QTD000409.all.tsv.gz	ENSG00000182196	12	123181528	G	A	chr12_123181528_G_A	17	0.045	0.827298	-0.0454049	0.207825	SNP	18	400	0.9962	ENSG00000182196	ENSG00000182196	1.559	rs10846476
QTS000024	ftp://ftp.ebi.ac.uk/pub/databases/spot/eQTL/sumstats/QTS000024/QTD000409/QTD000409.all.tsv.gz	ENSG00000182782	12	123181528	G	A	chr12_123181528_G_A	17	0.045	0.42368	0.129443	0.161434	SNP	18	400	0.9962	ENSG00000182782	ENSG00000182782	52.804	rs10846476
QTS000024	ftp://ftp.ebi.ac.uk/pub/databases/spot/eQTL/sumstats/QTS000024/QTD000409/QTD000409.all.tsv.gz	ENSG00000183955	12	123181528	G	A	chr12_123181528_G_A	17	0.045	0.0158998	-0.499245	0.205146	SNP	18	400	0.9962	ENSG00000183955	ENSG00000183955	21.678	rs10846476
QTS000024	ftp://ftp.ebi.ac.uk/pub/databases/spot/eQTL/sumstats/QTS000024/QTD000409/QTD000409.all.tsv.gz	ENSG00000184047	12	123181528	G	A	chr12_123181528_G_A	17	0.045	0.341392	0.191771	0.201045	SNP	18	400	0.9962	ENSG00000184047	ENSG00000184047	1.334	rs10846476
QTS000024	ftp://ftp.ebi.ac.uk/pub/databases/spot/eQTL/sumstats/QTS000024/QTD000409/QTD000409.all.tsv.gz	ENSG00000184209	12	123181528	G	A	chr12_123181528_G_A	17	0.045	0.0709552	-0.365937	0.201483	SNP	18	400	0.9962	ENSG00000184209	ENSG00000184209	11.763	rs10846476
QTS000024	ftp://ftp.ebi.ac.uk/pub/databases/spot/eQTL/sumstats/QTS000024/QTD000409/QTD000409.all.tsv.gz	ENSG00000184445	12	123181528	G	A	chr12_123181528_G_A	17	0.045	0.0899287	0.380723	0.223337	SNP	18	400	0.9962	ENSG00000184445	ENSG00000184445	2.081	rs10846476
QTS000024	ftp://ftp.ebi.ac.uk/pub/databases/spot/eQTL/sumstats/QTS000024/QTD000409/QTD000409.all.tsv.gz	ENSG00000185344	12	123181528	G	A	chr12_123181528_G_A	17	0.045	0.784107	-0.0413516	0.150715	SNP	18	400	0.9962	ENSG00000185344	ENSG00000185344	4.01	rs10846476
QTS000024	ftp://ftp.ebi.ac.uk/pub/databases/spot/eQTL/sumstats/QTS000024/QTD000409/QTD000409.all.tsv.gz	ENSG00000255398	12	123181528	G	A	chr12_123181528_G_A	17	0.045	0.707962	0.0480737	0.128138	SNP	18	400	0.9962	ENSG00000255398	ENSG00000255398	39.922	rs10846476
QTS000024	ftp://ftp.ebi.ac.uk/pub/databases/spot/eQTL/sumstats/QTS000024/QTD000409/QTD000409.all.tsv.gz	ENSG00000256092	12	123181528	G	A	chr12_123181528_G_A	17	0.045	0.119815	0.332876	0.213004	SNP	18	400	0.9962	ENSG00000256092	ENSG00000256092	1.094	rs10846476
QTS000024	ftp://ftp.ebi.ac.uk/pub/databases/spot/eQTL/sumstats/QTS000024/QTD000409/QTD000409.all.tsv.gz	ENSG00000256249	12	123181528	G	A	chr12_123181528_G_A	17	0.045	0.731469	0.0511741	0.148896	SNP	18	400	0.9962	ENSG00000256249	ENSG00000256249	0.791	rs10846476
QTS000024	ftp://ftp.ebi.ac.uk/pub/databases/spot/eQTL/sumstats/QTS000024/QTD000409/QTD000409.all.tsv.gz	ENSG00000269938	12	123181528	G	A	chr12_123181528_G_A	17	0.045	0.131566	-0.328518	0.216893	SNP	18	400	0.9962	ENSG00000269938	ENSG00000269938	2.756	rs10846476
QTS000024	ftp://ftp.ebi.ac.uk/pub/databases/spot/eQTL/sumstats/QTS000024/QTD000409/QTD000409.all.tsv.gz	ENSG00000269997	12	123181528	G	A	chr12_123181528_G_A	17	0.045	0.182716	-0.303262	0.226746	SNP	18	400	0.9962	ENSG00000269997	ENSG00000269997	3.549	rs10846476
QTS000024	ftp://ftp.ebi.ac.uk/pub/databases/spot/eQTL/sumstats/QTS000024/QTD000409/QTD000409.all.tsv.gz	ENSG00000270048	12	123181528	G	A	chr12_123181528_G_A	17	0.045	0.449858	0.146738	0.193776	SNP	18	400	0.9962	ENSG00000270048	ENSG00000270048	3.071	rs10846476
QTS000024	ftp://ftp.ebi.ac.uk/pub/databases/spot/eQTL/sumstats/QTS000024/QTD000409/QTD000409.all.tsv.gz	ENSG00000270061	12	123181528	G	A	chr12_123181528_G_A	17	0.045	0.478911	-0.151919	0.214123	SNP	18	400	0.9962	ENSG00000270061	ENSG00000270061	4.144	rs10846476
QTS000024	ftp://ftp.ebi.ac.uk/pub/databases/spot/eQTL/sumstats/QTS000024/QTD000409/QTD000409.all.tsv.gz	ENSG00000270095	12	123181528	G	A	chr12_123181528_G_A	17	0.045	0.940215	0.0162587	0.216488	SNP	18	400	0.9962	ENSG00000270095	ENSG00000270095	3.115	rs10846476
QTS000024	ftp://ftp.ebi.ac.uk/pub/databases/spot/eQTL/sumstats/QTS000024/QTD000409/QTD000409.all.tsv.gz	ENSG00000270130	12	123181528	G	A	chr12_123181528_G_A	17	0.045	0.129791	-0.324551	0.213282	SNP	18	400	0.9962	ENSG00000270130	ENSG00000270130	2.467	rs10846476
QTS000024	ftp://ftp.ebi.ac.uk/pub/databases/spot/eQTL/sumstats/QTS000024/QTD000409/QTD000409.all.tsv.gz	ENSG00000275265	12	123181528	G	A	chr12_123181528_G_A	17	0.045	0.191373	0.285104	0.217416	SNP	18	400	0.9962	ENSG00000275265	ENSG00000275265	1.445	rs10846476
QTS000024	ftp://ftp.ebi.ac.uk/pub/databases/spot/eQTL/sumstats/QTS000024/QTD000409/QTD000409.all.tsv.gz	ENSG00000033030	12	123181750	T	G	chr12_123181750_T_G	16	0.0425	0.0988876	0.34401	0.207408	SNP	17	400	0.99791	ENSG00000033030	ENSG00000033030	27.41	rs10846477
QTS000024	ftp://ftp.ebi.ac.uk/pub/databases/spot/eQTL/sumstats/QTS000024/QTD000409/QTD000409.all.tsv.gz	ENSG00000051825	12	123181750	T	G	chr12_123181750_T_G	16	0.0425	0.710046	-0.0518529	0.139252	SNP	17	400	0.99791	ENSG00000051825	ENSG00000051825	2.535	rs10846477
QTS000024	ftp://ftp.ebi.ac.uk/pub/databases/spot/eQTL/sumstats/QTS000024/QTD000409/QTD000409.all.tsv.gz	ENSG00000086598	12	123181750	T	G	chr12_123181750_T_G	16	0.0425	0.23674	-0.200433	0.168853	SNP	17	400	0.99791	ENSG00000086598	ENSG00000086598	160.621	rs10846477
QTS000024	ftp://ftp.ebi.ac.uk/pub/databases/spot/eQTL/sumstats/QTS000024/QTD000409/QTD000409.all.tsv.gz	ENSG00000090975	12	123181750	T	G	chr12_123181750_T_G	16	0.0425	0.373969	-0.175326	0.196726	SNP	17	400	0.99791	ENSG00000090975	ENSG00000090975	0.629	rs10846477
QTS000024	ftp://ftp.ebi.ac.uk/pub/databases/spot/eQTL/sumstats/QTS000024/QTD000409/QTD000409.all.tsv.gz	ENSG00000111011	12	123181750	T	G	chr12_123181750_T_G	16	0.0425	0.254474	0.161087	0.140921	SNP	17	400	0.99791	ENSG00000111011	ENSG00000111011	72.412	rs10846477
QTS000024	ftp://ftp.ebi.ac.uk/pub/databases/spot/eQTL/sumstats/QTS000024/QTD000409/QTD000409.all.tsv.gz	ENSG00000111325	12	123181750	T	G	chr12_123181750_T_G	16	0.0425	0.930624	0.0157881	0.181103	SNP	17	400	0.99791	ENSG00000111325	ENSG00000111325	0.758	rs10846477
QTS000024	ftp://ftp.ebi.ac.uk/pub/databases/spot/eQTL/sumstats/QTS000024/QTD000409/QTD000409.all.tsv.gz	ENSG00000111328	12	123181750	T	G	chr12_123181750_T_G	16	0.0425	0.0180169	0.431957	0.180998	SNP	17	400	0.99791	ENSG00000111328	ENSG00000111328	7.918	rs10846477
QTS000024	ftp://ftp.ebi.ac.uk/pub/databases/spot/eQTL/sumstats/QTS000024/QTD000409/QTD000409.all.tsv.gz	ENSG00000111358	12	123181750	T	G	chr12_123181750_T_G	16	0.0425	0.545336	0.0995146	0.164248	SNP	17	400	0.99791	ENSG00000111358	ENSG00000111358	11.86	rs10846477
QTS000024	ftp://ftp.ebi.ac.uk/pub/databases/spot/eQTL/sumstats/QTS000024/QTD000409/QTD000409.all.tsv.gz	ENSG00000111361	12	123181750	T	G	chr12_123181750_T_G	16	0.0425	0.12063	0.192198	0.123258	SNP	17	400	0.99791	ENSG00000111361	ENSG00000111361	36.365	rs10846477
QTS000024	ftp://ftp.ebi.ac.uk/pub/databases/spot/eQTL/sumstats/QTS000024/QTD000409/QTD000409.all.tsv.gz	ENSG00000111364	12	123181750	T	G	chr12_123181750_T_G	16	0.0425	0.0627797	0.295319	0.157753	SNP	17	400	0.99791	ENSG00000111364	ENSG00000111364	11.585	rs10846477
QTS000024	ftp://ftp.ebi.ac.uk/pub/databases/spot/eQTL/sumstats/QTS000024/QTD000409/QTD000409.all.tsv.gz	ENSG00000119242	12	123181750	T	G	chr12_123181750_T_G	16	0.0425	0.871251	0.0307568	0.189513	SNP	17	400	0.99791	ENSG00000119242	ENSG00000119242	16.821	rs10846477
QTS000024	ftp://ftp.ebi.ac.uk/pub/databases/spot/eQTL/sumstats/QTS000024/QTD000409/QTD000409.all.tsv.gz	ENSG00000130779	12	123181750	T	G	chr12_123181750_T_G	16	0.0425	0.0100883	-0.504954	0.194248	SNP	17	400	0.99791	ENSG00000130779	ENSG00000130779	51.999	rs10846477
QTS000024	ftp://ftp.ebi.ac.uk/pub/databases/spot/eQTL/sumstats/QTS000024/QTD000409/QTD000409.all.tsv.gz	ENSG00000130783	12	123181750	T	G	chr12_123181750_T_G	16	0.0425	0.464993	-0.159393	0.2177	SNP	17	400	0.99791	ENSG00000130783	ENSG00000130783	0.524	rs10846477
QTS000024	ftp://ftp.ebi.ac.uk/pub/databases/spot/eQTL/sumstats/QTS000024/QTD000409/QTD000409.all.tsv.gz	ENSG00000130787	12	123181750	T	G	chr12_123181750_T_G	16	0.0425	0.0308502	0.265199	0.121895	SNP	17	400	0.99791	ENSG00000130787	ENSG00000130787	3.781	rs10846477
QTS000024	ftp://ftp.ebi.ac.uk/pub/databases/spot/eQTL/sumstats/QTS000024/QTD000409/QTD000409.all.tsv.gz	ENSG00000130921	12	123181750	T	G	chr12_123181750_T_G	16	0.0425	0.634145	0.0874278	0.183406	SNP	17	400	0.99791	ENSG00000130921	ENSG00000130921	1.918	rs10846477
QTS000024	ftp://ftp.ebi.ac.uk/pub/databases/spot/eQTL/sumstats/QTS000024/QTD000409/QTD000409.all.tsv.gz	ENSG00000139697	12	123181750	T	G	chr12_123181750_T_G	16	0.0425	0.611124	0.0566308	0.111186	SNP	17	400	0.99791	ENSG00000139697	ENSG00000139697	62.897	rs10846477
QTS000024	ftp://ftp.ebi.ac.uk/pub/databases/spot/eQTL/sumstats/QTS000024/QTD000409/QTD000409.all.tsv.gz	ENSG00000139719	12	123181750	T	G	chr12_123181750_T_G	16	0.0425	0.126172	-0.285138	0.1856	SNP	17	400	0.99791	ENSG00000139719	ENSG00000139719	10.053	rs10846477
QTS000024	ftp://ftp.ebi.ac.uk/pub/databases/spot/eQTL/sumstats/QTS000024/QTD000409/QTD000409.all.tsv.gz	ENSG00000139722	12	123181750	T	G	chr12_123181750_T_G	16	0.0425	0.104294	-0.169458	0.103809	SNP	17	400	0.99791	ENSG00000139722	ENSG00000139722	37.146	rs10846477
QTS000024	ftp://ftp.ebi.ac.uk/pub/databases/spot/eQTL/sumstats/QTS000024/QTD000409/QTD000409.all.tsv.gz	ENSG00000139726	12	123181750	T	G	chr12_123181750_T_G	16	0.0425	0.913238	0.0166706	0.152795	SNP	17	400	0.99791	ENSG00000139726	ENSG00000139726	49.387	rs10846477
QTS000024	ftp://ftp.ebi.ac.uk/pub/databases/spot/eQTL/sumstats/QTS000024/QTD000409/QTD000409.all.tsv.gz	ENSG00000150967	12	123181750	T	G	chr12_123181750_T_G	16	0.0425	0.21002	-0.151484	0.120428	SNP	17	400	0.99791	ENSG00000150967	ENSG00000150967	1.113	rs10846477
QTS000024	ftp://ftp.ebi.ac.uk/pub/databases/spot/eQTL/sumstats/QTS000024/QTD000409/QTD000409.all.tsv.gz	ENSG00000150977	12	123181750	T	G	chr12_123181750_T_G	16	0.0425	0.181151	-0.234987	0.175066	SNP	17	400	0.99791	ENSG00000150977	ENSG00000150977	207.638	rs10846477
QTS000024	ftp://ftp.ebi.ac.uk/pub/databases/spot/eQTL/sumstats/QTS000024/QTD000409/QTD000409.all.tsv.gz	ENSG00000168778	12	123181750	T	G	chr12_123181750_T_G	16	0.0425	0.373213	-0.172853	0.193644	SNP	17	400	0.99791	ENSG00000168778	ENSG00000168778	1.386	rs10846477
QTS000024	ftp://ftp.ebi.ac.uk/pub/databases/spot/eQTL/sumstats/QTS000024/QTD000409/QTD000409.all.tsv.gz	ENSG00000176383	12	123181750	T	G	chr12_123181750_T_G	16	0.0425	0.138569	0.250666	0.168508	SNP	17	400	0.99791	ENSG00000176383	ENSG00000176383	0.579	rs10846477
QTS000024	ftp://ftp.ebi.ac.uk/pub/databases/spot/eQTL/sumstats/QTS000024/QTD000409/QTD000409.all.tsv.gz	ENSG00000179195	12	123181750	T	G	chr12_123181750_T_G	16	0.0425	0.683463	0.0602314	0.147487	SNP	17	400	0.99791	ENSG00000179195	ENSG00000179195	40.588	rs10846477
QTS000024	ftp://ftp.ebi.ac.uk/pub/databases/spot/eQTL/sumstats/QTS000024/QTD000409/QTD000409.all.tsv.gz	ENSG00000182196	12	123181750	T	G	chr12_123181750_T_G	16	0.0425	0.601434	-0.110953	0.212051	SNP	17	400	0.99791	ENSG00000182196	ENSG00000182196	1.559	rs10846477
QTS000024	ftp://ftp.ebi.ac.uk/pub/databases/spot/eQTL/sumstats/QTS000024/QTD000409/QTD000409.all.tsv.gz	ENSG00000182782	12	123181750	T	G	chr12_123181750_T_G	16	0.0425	0.482559	0.116013	0.164883	SNP	17	400	0.99791	ENSG00000182782	ENSG00000182782	52.804	rs10846477
QTS000024	ftp://ftp.ebi.ac.uk/pub/databases/spot/eQTL/sumstats/QTS000024/QTD000409/QTD000409.all.tsv.gz	ENSG00000183955	12	123181750	T	G	chr12_123181750_T_G	16	0.0425	0.0241985	-0.476939	0.209862	SNP	17	400	0.99791	ENSG00000183955	ENSG00000183955	21.678	rs10846477
QTS000024	ftp://ftp.ebi.ac.uk/pub/databases/spot/eQTL/sumstats/QTS000024/QTD000409/QTD000409.all.tsv.gz	ENSG00000184047	12	123181750	T	G	chr12_123181750_T_G	16	0.0425	0.443511	0.157759	0.205435	SNP	17	400	0.99791	ENSG00000184047	ENSG00000184047	1.334	rs10846477
QTS000024	ftp://ftp.ebi.ac.uk/pub/databases/spot/eQTL/sumstats/QTS000024/QTD000409/QTD000409.all.tsv.gz	ENSG00000184209	12	123181750	T	G	chr12_123181750_T_G	16	0.0425	0.0688856	-0.376355	0.205678	SNP	17	400	0.99791	ENSG00000184209	ENSG00000184209	11.763	rs10846477
QTS000024	ftp://ftp.ebi.ac.uk/pub/databases/spot/eQTL/sumstats/QTS000024/QTD000409/QTD000409.all.tsv.gz	ENSG00000184445	12	123181750	T	G	chr12_123181750_T_G	16	0.0425	0.130226	0.34713	0.22838	SNP	17	400	0.99791	ENSG00000184445	ENSG00000184445	2.081	rs10846477
QTS000024	ftp://ftp.ebi.ac.uk/pub/databases/spot/eQTL/sumstats/QTS000024/QTD000409/QTD000409.all.tsv.gz	ENSG00000185344	12	123181750	T	G	chr12_123181750_T_G	16	0.0425	0.48376	-0.107849	0.153701	SNP	17	400	0.99791	ENSG00000185344	ENSG00000185344	4.01	rs10846477
QTS000024	ftp://ftp.ebi.ac.uk/pub/databases/spot/eQTL/sumstats/QTS000024/QTD000409/QTD000409.all.tsv.gz	ENSG00000255398	12	123181750	T	G	chr12_123181750_T_G	16	0.0425	0.847425	0.0252134	0.13086	SNP	17	400	0.99791	ENSG00000255398	ENSG00000255398	39.922	rs10846477
QTS000024	ftp://ftp.ebi.ac.uk/pub/databases/spot/eQTL/sumstats/QTS000024/QTD000409/QTD000409.all.tsv.gz	ENSG00000256092	12	123181750	T	G	chr12_123181750_T_G	16	0.0425	0.096773	0.36266	0.217268	SNP	17	400	0.99791	ENSG00000256092	ENSG00000256092	1.094	rs10846477
QTS000024	ftp://ftp.ebi.ac.uk/pub/databases/spot/eQTL/sumstats/QTS000024/QTD000409/QTD000409.all.tsv.gz	ENSG00000256249	12	123181750	T	G	chr12_123181750_T_G	16	0.0425	0.567953	0.0869181	0.15193	SNP	17	400	0.99791	ENSG00000256249	ENSG00000256249	0.791	rs10846477
QTS000024	ftp://ftp.ebi.ac.uk/pub/databases/spot/eQTL/sumstats/QTS000024/QTD000409/QTD000409.all.tsv.gz	ENSG00000269938	12	123181750	T	G	chr12_123181750_T_G	16	0.0425	0.15693	-0.314948	0.2216	SNP	17	400	0.99791	ENSG00000269938	ENSG00000269938	2.756	rs10846477
QTS000024	ftp://ftp.ebi.ac.uk/pub/databases/spot/eQTL/sumstats/QTS000024/QTD000409/QTD000409.all.tsv.gz	ENSG00000269997	12	123181750	T	G	chr12_123181750_T_G	16	0.0425	0.306624	-0.237793	0.231956	SNP	17	400	0.99791	ENSG00000269997	ENSG00000269997	3.549	rs10846477
QTS000024	ftp://ftp.ebi.ac.uk/pub/databases/spot/eQTL/sumstats/QTS000024/QTD000409/QTD000409.all.tsv.gz	ENSG00000270048	12	123181750	T	G	chr12_123181750_T_G	16	0.0425	0.276016	0.215784	0.197507	SNP	17	400	0.99791	ENSG00000270048	ENSG00000270048	3.071	rs10846477
QTS000024	ftp://ftp.ebi.ac.uk/pub/databases/spot/eQTL/sumstats/QTS000024/QTD000409/QTD000409.all.tsv.gz	ENSG00000270061	12	123181750	T	G	chr12_123181750_T_G	16	0.0425	0.672055	-0.0927728	0.218801	SNP	17	400	0.99791	ENSG00000270061	ENSG00000270061	4.144	rs10846477
QTS000024	ftp://ftp.ebi.ac.uk/pub/databases/spot/eQTL/sumstats/QTS000024/QTD000409/QTD000409.all.tsv.gz	ENSG00000270095	12	123181750	T	G	chr12_123181750_T_G	16	0.0425	0.941675	0.0161933	0.221025	SNP	17	400	0.99791	ENSG00000270095	ENSG00000270095	3.115	rs10846477
QTS000024	ftp://ftp.ebi.ac.uk/pub/databases/spot/eQTL/sumstats/QTS000024/QTD000409/QTD000409.all.tsv.gz	ENSG00000270130	12	123181750	T	G	chr12_123181750_T_G	16	0.0425	0.199306	-0.280987	0.218134	SNP	17	400	0.99791	ENSG00000270130	ENSG00000270130	2.467	rs10846477
QTS000024	ftp://ftp.ebi.ac.uk/pub/databases/spot/eQTL/sumstats/QTS000024/QTD000409/QTD000409.all.tsv.gz	ENSG00000275265	12	123181750	T	G	chr12_123181750_T_G	16	0.0425	0.238251	0.262861	0.222163	SNP	17	400	0.99791	ENSG00000275265	ENSG00000275265	1.445	rs10846477
QTS000024	ftp://ftp.ebi.ac.uk/pub/databases/spot/eQTL/sumstats/QTS000024/QTD000409/QTD000409.all.tsv.gz	ENSG00000033030	12	123181991	C	T	chr12_123181991_C_T	11	0.0275	0.927685	-0.0247376	0.272195	SNP	11	400	0.9954	ENSG00000033030	ENSG00000033030	27.41	rs77512518
QTS000024	ftp://ftp.ebi.ac.uk/pub/databases/spot/eQTL/sumstats/QTS000024/QTD000409/QTD000409.all.tsv.gz	ENSG00000051825	12	123181991	C	T	chr12_123181991_C_T	11	0.0275	0.0229064	0.410536	0.17895	SNP	11	400	0.9954	ENSG00000051825	ENSG00000051825	2.535	rs77512518
QTS000024	ftp://ftp.ebi.ac.uk/pub/databases/spot/eQTL/sumstats/QTS000024/QTD000409/QTD000409.all.tsv.gz	ENSG00000086598	12	123181991	C	T	chr12_123181991_C_T	11	0.0275	0.524199	-0.140742	0.220566	SNP	11	400	0.9954	ENSG00000086598	ENSG00000086598	160.621	rs77512518
QTS000024	ftp://ftp.ebi.ac.uk/pub/databases/spot/eQTL/sumstats/QTS000024/QTD000409/QTD000409.all.tsv.gz	ENSG00000090975	12	123181991	C	T	chr12_123181991_C_T	11	0.0275	0.371792	0.229446	0.256279	SNP	11	400	0.9954	ENSG00000090975	ENSG00000090975	0.629	rs77512518
QTS000024	ftp://ftp.ebi.ac.uk/pub/databases/spot/eQTL/sumstats/QTS000024/QTD000409/QTD000409.all.tsv.gz	ENSG00000111011	12	123181991	C	T	chr12_123181991_C_T	11	0.0275	0.548056	0.110758	0.184051	SNP	11	400	0.9954	ENSG00000111011	ENSG00000111011	72.412	rs77512518
QTS000024	ftp://ftp.ebi.ac.uk/pub/databases/spot/eQTL/sumstats/QTS000024/QTD000409/QTD000409.all.tsv.gz	ENSG00000111325	12	123181991	C	T	chr12_123181991_C_T	11	0.0275	0.498223	-0.159913	0.235642	SNP	11	400	0.9954	ENSG00000111325	ENSG00000111325	0.758	rs77512518
QTS000024	ftp://ftp.ebi.ac.uk/pub/databases/spot/eQTL/sumstats/QTS000024/QTD000409/QTD000409.all.tsv.gz	ENSG00000111328	12	123181991	C	T	chr12_123181991_C_T	11	0.0275	0.0116554	0.599493	0.235304	SNP	11	400	0.9954	ENSG00000111328	ENSG00000111328	7.918	rs77512518
QTS000024	ftp://ftp.ebi.ac.uk/pub/databases/spot/eQTL/sumstats/QTS000024/QTD000409/QTD000409.all.tsv.gz	ENSG00000111358	12	123181991	C	T	chr12_123181991_C_T	11	0.0275	0.726819	-0.0749163	0.214114	SNP	11	400	0.9954	ENSG00000111358	ENSG00000111358	11.86	rs77512518
QTS000024	ftp://ftp.ebi.ac.uk/pub/databases/spot/eQTL/sumstats/QTS000024/QTD000409/QTD000409.all.tsv.gz	ENSG00000111361	12	123181991	C	T	chr12_123181991_C_T	11	0.0275	0.934109	-0.0133805	0.161622	SNP	11	400	0.9954	ENSG00000111361	ENSG00000111361	36.365	rs77512518
QTS000024	ftp://ftp.ebi.ac.uk/pub/databases/spot/eQTL/sumstats/QTS000024/QTD000409/QTD000409.all.tsv.gz	ENSG00000111364	12	123181991	C	T	chr12_123181991_C_T	11	0.0275	0.0529522	0.399989	0.205354	SNP	11	400	0.9954	ENSG00000111364	ENSG00000111364	11.585	rs77512518
QTS000024	ftp://ftp.ebi.ac.uk/pub/databases/spot/eQTL/sumstats/QTS000024/QTD000409/QTD000409.all.tsv.gz	ENSG00000119242	12	123181991	C	T	chr12_123181991_C_T	11	0.0275	0.396842	0.209275	0.246424	SNP	11	400	0.9954	ENSG00000119242	ENSG00000119242	16.821	rs77512518
QTS000024	ftp://ftp.ebi.ac.uk/pub/databases/spot/eQTL/sumstats/QTS000024/QTD000409/QTD000409.all.tsv.gz	ENSG00000130779	12	123181991	C	T	chr12_123181991_C_T	11	0.0275	0.212432	-0.321005	0.256552	SNP	11	400	0.9954	ENSG00000130779	ENSG00000130779	51.999	rs77512518
QTS000024	ftp://ftp.ebi.ac.uk/pub/databases/spot/eQTL/sumstats/QTS000024/QTD000409/QTD000409.all.tsv.gz	ENSG00000130783	12	123181991	C	T	chr12_123181991_C_T	11	0.0275	0.960041	0.014249	0.284015	SNP	11	400	0.9954	ENSG00000130783	ENSG00000130783	0.524	rs77512518
QTS000024	ftp://ftp.ebi.ac.uk/pub/databases/spot/eQTL/sumstats/QTS000024/QTD000409/QTD000409.all.tsv.gz	ENSG00000130787	12	123181991	C	T	chr12_123181991_C_T	11	0.0275	0.994188	0.001173	0.160816	SNP	11	400	0.9954	ENSG00000130787	ENSG00000130787	3.781	rs77512518
QTS000024	ftp://ftp.ebi.ac.uk/pub/databases/spot/eQTL/sumstats/QTS000024/QTD000409/QTD000409.all.tsv.gz	ENSG00000130921	12	123181991	C	T	chr12_123181991_C_T	11	0.0275	0.366523	0.215941	0.23855	SNP	11	400	0.9954	ENSG00000130921	ENSG00000130921	1.918	rs77512518
QTS000024	ftp://ftp.ebi.ac.uk/pub/databases/spot/eQTL/sumstats/QTS000024/QTD000409/QTD000409.all.tsv.gz	ENSG00000139697	12	123181991	C	T	chr12_123181991_C_T	11	0.0275	0.341038	-0.138024	0.144592	SNP	11	400	0.9954	ENSG00000139697	ENSG00000139697	62.897	rs77512518
QTS000024	ftp://ftp.ebi.ac.uk/pub/databases/spot/eQTL/sumstats/QTS000024/QTD000409/QTD000409.all.tsv.gz	ENSG00000139719	12	123181991	C	T	chr12_123181991_C_T	11	0.0275	0.479019	-0.172362	0.242996	SNP	11	400	0.9954	ENSG00000139719	ENSG00000139719	10.053	rs77512518
QTS000024	ftp://ftp.ebi.ac.uk/pub/databases/spot/eQTL/sumstats/QTS000024/QTD000409/QTD000409.all.tsv.gz	ENSG00000139722	12	123181991	C	T	chr12_123181991_C_T	11	0.0275	0.9421	0.00990608	0.136204	SNP	11	400	0.9954	ENSG00000139722	ENSG00000139722	37.146	rs77512518
QTS000024	ftp://ftp.ebi.ac.uk/pub/databases/spot/eQTL/sumstats/QTS000024/QTD000409/QTD000409.all.tsv.gz	ENSG00000139726	12	123181991	C	T	chr12_123181991_C_T	11	0.0275	0.114195	-0.313801	0.197718	SNP	11	400	0.9954	ENSG00000139726	ENSG00000139726	49.387	rs77512518
QTS000024	ftp://ftp.ebi.ac.uk/pub/databases/spot/eQTL/sumstats/QTS000024/QTD000409/QTD000409.all.tsv.gz	ENSG00000150967	12	123181991	C	T	chr12_123181991_C_T	11	0.0275	0.514508	0.10278	0.157375	SNP	11	400	0.9954	ENSG00000150967	ENSG00000150967	1.113	rs77512518
QTS000024	ftp://ftp.ebi.ac.uk/pub/databases/spot/eQTL/sumstats/QTS000024/QTD000409/QTD000409.all.tsv.gz	ENSG00000150977	12	123181991	C	T	chr12_123181991_C_T	11	0.0275	0.586514	0.124765	0.22899	SNP	11	400	0.9954	ENSG00000150977	ENSG00000150977	207.638	rs77512518
QTS000024	ftp://ftp.ebi.ac.uk/pub/databases/spot/eQTL/sumstats/QTS000024/QTD000409/QTD000409.all.tsv.gz	ENSG00000168778	12	123181991	C	T	chr12_123181991_C_T	11	0.0275	0.471393	0.182196	0.252456	SNP	11	400	0.9954	ENSG00000168778	ENSG00000168778	1.386	rs77512518
QTS000024	ftp://ftp.ebi.ac.uk/pub/databases/spot/eQTL/sumstats/QTS000024/QTD000409/QTD000409.all.tsv.gz	ENSG00000176383	12	123181991	C	T	chr12_123181991_C_T	11	0.0275	0.100261	-0.36212	0.219221	SNP	11	400	0.9954	ENSG00000176383	ENSG00000176383	0.579	rs77512518
QTS000024	ftp://ftp.ebi.ac.uk/pub/databases/spot/eQTL/sumstats/QTS000024/QTD000409/QTD000409.all.tsv.gz	ENSG00000179195	12	123181991	C	T	chr12_123181991_C_T	11	0.0275	0.273457	-0.210454	0.191601	SNP	11	400	0.9954	ENSG00000179195	ENSG00000179195	40.588	rs77512518
QTS000024	ftp://ftp.ebi.ac.uk/pub/databases/spot/eQTL/sumstats/QTS000024/QTD000409/QTD000409.all.tsv.gz	ENSG00000182196	12	123181991	C	T	chr12_123181991_C_T	11	0.0275	0.615565	0.138959	0.276263	SNP	11	400	0.9954	ENSG00000182196	ENSG00000182196	1.559	rs77512518
QTS000024	ftp://ftp.ebi.ac.uk/pub/databases/spot/eQTL/sumstats/QTS000024/QTD000409/QTD000409.all.tsv.gz	ENSG00000182782	12	123181991	C	T	chr12_123181991_C_T	11	0.0275	0.0828369	-0.372045	0.213341	SNP	11	400	0.9954	ENSG00000182782	ENSG00000182782	52.804	rs77512518
QTS000024	ftp://ftp.ebi.ac.uk/pub/databases/spot/eQTL/sumstats/QTS000024/QTD000409/QTD000409.all.tsv.gz	ENSG00000183955	12	123181991	C	T	chr12_123181991_C_T	11	0.0275	0.9415	0.0203687	0.277182	SNP	11	400	0.9954	ENSG00000183955	ENSG00000183955	21.678	rs77512518
QTS000024	ftp://ftp.ebi.ac.uk/pub/databases/spot/eQTL/sumstats/QTS000024/QTD000409/QTD000409.all.tsv.gz	ENSG00000184047	12	123181991	C	T	chr12_123181991_C_T	11	0.0275	0.381936	-0.234444	0.267501	SNP	11	400	0.9954	ENSG00000184047	ENSG00000184047	1.334	rs77512518
QTS000024	ftp://ftp.ebi.ac.uk/pub/databases/spot/eQTL/sumstats/QTS000024/QTD000409/QTD000409.all.tsv.gz	ENSG00000184209	12	123181991	C	T	chr12_123181991_C_T	11	0.0275	0.890787	-0.0371718	0.270346	SNP	11	400	0.9954	ENSG00000184209	ENSG00000184209	11.763	rs77512518
QTS000024	ftp://ftp.ebi.ac.uk/pub/databases/spot/eQTL/sumstats/QTS000024/QTD000409/QTD000409.all.tsv.gz	ENSG00000184445	12	123181991	C	T	chr12_123181991_C_T	11	0.0275	0.242129	-0.349994	0.298264	SNP	11	400	0.9954	ENSG00000184445	ENSG00000184445	2.081	rs77512518
QTS000024	ftp://ftp.ebi.ac.uk/pub/databases/spot/eQTL/sumstats/QTS000024/QTD000409/QTD000409.all.tsv.gz	ENSG00000185344	12	123181991	C	T	chr12_123181991_C_T	11	0.0275	0.351609	-0.186792	0.200028	SNP	11	400	0.9954	ENSG00000185344	ENSG00000185344	4.01	rs77512518
QTS000024	ftp://ftp.ebi.ac.uk/pub/databases/spot/eQTL/sumstats/QTS000024/QTD000409/QTD000409.all.tsv.gz	ENSG00000255398	12	123181991	C	T	chr12_123181991_C_T	11	0.0275	0.0649234	-0.31367	0.168927	SNP	11	400	0.9954	ENSG00000255398	ENSG00000255398	39.922	rs77512518
QTS000024	ftp://ftp.ebi.ac.uk/pub/databases/spot/eQTL/sumstats/QTS000024/QTD000409/QTD000409.all.tsv.gz	ENSG00000256092	12	123181991	C	T	chr12_123181991_C_T	11	0.0275	0.10651	-0.459284	0.283162	SNP	11	400	0.9954	ENSG00000256092	ENSG00000256092	1.094	rs77512518
QTS000024	ftp://ftp.ebi.ac.uk/pub/databases/spot/eQTL/sumstats/QTS000024/QTD000409/QTD000409.all.tsv.gz	ENSG00000256249	12	123181991	C	T	chr12_123181991_C_T	11	0.0275	0.561232	-0.115202	0.19792	SNP	11	400	0.9954	ENSG00000256249	ENSG00000256249	0.791	rs77512518
QTS000024	ftp://ftp.ebi.ac.uk/pub/databases/spot/eQTL/sumstats/QTS000024/QTD000409/QTD000409.all.tsv.gz	ENSG00000269938	12	123181991	C	T	chr12_123181991_C_T	11	0.0275	0.691604	-0.115271	0.290136	SNP	11	400	0.9954	ENSG00000269938	ENSG00000269938	2.756	rs77512518
QTS000024	ftp://ftp.ebi.ac.uk/pub/databases/spot/eQTL/sumstats/QTS000024/QTD000409/QTD000409.all.tsv.gz	ENSG00000269997	12	123181991	C	T	chr12_123181991_C_T	11	0.0275	0.499636	-0.204719	0.302662	SNP	11	400	0.9954	ENSG00000269997	ENSG00000269997	3.549	rs77512518
QTS000024	ftp://ftp.ebi.ac.uk/pub/databases/spot/eQTL/sumstats/QTS000024/QTD000409/QTD000409.all.tsv.gz	ENSG00000270048	12	123181991	C	T	chr12_123181991_C_T	11	0.0275	0.518472	0.166806	0.257838	SNP	11	400	0.9954	ENSG00000270048	ENSG00000270048	3.071	rs77512518
QTS000024	ftp://ftp.ebi.ac.uk/pub/databases/spot/eQTL/sumstats/QTS000024/QTD000409/QTD000409.all.tsv.gz	ENSG00000270061	12	123181991	C	T	chr12_123181991_C_T	11	0.0275	0.17439	0.386897	0.283758	SNP	11	400	0.9954	ENSG00000270061	ENSG00000270061	4.144	rs77512518
QTS000024	ftp://ftp.ebi.ac.uk/pub/databases/spot/eQTL/sumstats/QTS000024/QTD000409/QTD000409.all.tsv.gz	ENSG00000270095	12	123181991	C	T	chr12_123181991_C_T	11	0.0275	0.398866	-0.243017	0.287389	SNP	11	400	0.9954	ENSG00000270095	ENSG00000270095	3.115	rs77512518
QTS000024	ftp://ftp.ebi.ac.uk/pub/databases/spot/eQTL/sumstats/QTS000024/QTD000409/QTD000409.all.tsv.gz	ENSG00000270130	12	123181991	C	T	chr12_123181991_C_T	11	0.0275	0.569326	0.162578	0.285193	SNP	11	400	0.9954	ENSG00000270130	ENSG00000270130	2.467	rs77512518
QTS000024	ftp://ftp.ebi.ac.uk/pub/databases/spot/eQTL/sumstats/QTS000024/QTD000409/QTD000409.all.tsv.gz	ENSG00000275265	12	123181991	C	T	chr12_123181991_C_T	11	0.0275	0.431311	-0.228737	0.290027	SNP	11	400	0.9954	ENSG00000275265	ENSG00000275265	1.445	rs77512518
QTS000024	ftp://ftp.ebi.ac.uk/pub/databases/spot/eQTL/sumstats/QTS000024/QTD000409/QTD000409.all.tsv.gz	ENSG00000033030	12	123182102	G	A	chr12_123182102_G_A	98	0.385	0.0261409	-0.287261	0.12812	SNP	154	400	0.98838	ENSG00000033030	ENSG00000033030	27.41	rs12229700
QTS000024	ftp://ftp.ebi.ac.uk/pub/databases/spot/eQTL/sumstats/QTS000024/QTD000409/QTD000409.all.tsv.gz	ENSG00000051825	12	123182102	G	A	chr12_123182102_G_A	98	0.385	2.72208e-08	-0.462357	0.0796182	SNP	154	400	0.98838	ENSG00000051825	ENSG00000051825	2.535	rs12229700
QTS000024	ftp://ftp.ebi.ac.uk/pub/databases/spot/eQTL/sumstats/QTS000024/QTD000409/QTD000409.all.tsv.gz	ENSG00000086598	12	123182102	G	A	chr12_123182102_G_A	98	0.385	0.0678674	0.191719	0.104386	SNP	154	400	0.98838	ENSG00000086598	ENSG00000086598	160.621	rs12229700
QTS000024	ftp://ftp.ebi.ac.uk/pub/databases/spot/eQTL/sumstats/QTS000024/QTD000409/QTD000409.all.tsv.gz	ENSG00000090975	12	123182102	G	A	chr12_123182102_G_A	98	0.385	0.0729589	0.219028	0.121456	SNP	154	400	0.98838	ENSG00000090975	ENSG00000090975	0.629	rs12229700
QTS000024	ftp://ftp.ebi.ac.uk/pub/databases/spot/eQTL/sumstats/QTS000024/QTD000409/QTD000409.all.tsv.gz	ENSG00000111011	12	123182102	G	A	chr12_123182102_G_A	98	0.385	0.120604	-0.136158	0.0873125	SNP	154	400	0.98838	ENSG00000111011	ENSG00000111011	72.412	rs12229700
QTS000024	ftp://ftp.ebi.ac.uk/pub/databases/spot/eQTL/sumstats/QTS000024/QTD000409/QTD000409.all.tsv.gz	ENSG00000111325	12	123182102	G	A	chr12_123182102_G_A	98	0.385	0.209425	-0.141155	0.11207	SNP	154	400	0.98838	ENSG00000111325	ENSG00000111325	0.758	rs12229700
QTS000024	ftp://ftp.ebi.ac.uk/pub/databases/spot/eQTL/sumstats/QTS000024/QTD000409/QTD000409.all.tsv.gz	ENSG00000111328	12	123182102	G	A	chr12_123182102_G_A	98	0.385	0.0540898	0.219157	0.113058	SNP	154	400	0.98838	ENSG00000111328	ENSG00000111328	7.918	rs12229700
QTS000024	ftp://ftp.ebi.ac.uk/pub/databases/spot/eQTL/sumstats/QTS000024/QTD000409/QTD000409.all.tsv.gz	ENSG00000111358	12	123182102	G	A	chr12_123182102_G_A	98	0.385	0.849009	-0.0194775	0.102163	SNP	154	400	0.98838	ENSG00000111358	ENSG00000111358	11.86	rs12229700
QTS000024	ftp://ftp.ebi.ac.uk/pub/databases/spot/eQTL/sumstats/QTS000024/QTD000409/QTD000409.all.tsv.gz	ENSG00000111361	12	123182102	G	A	chr12_123182102_G_A	98	0.385	0.356496	-0.0711058	0.0769232	SNP	154	400	0.98838	ENSG00000111361	ENSG00000111361	36.365	rs12229700
QTS000024	ftp://ftp.ebi.ac.uk/pub/databases/spot/eQTL/sumstats/QTS000024/QTD000409/QTD000409.all.tsv.gz	ENSG00000111364	12	123182102	G	A	chr12_123182102_G_A	98	0.385	0.0647428	0.182187	0.0980497	SNP	154	400	0.98838	ENSG00000111364	ENSG00000111364	11.585	rs12229700
QTS000024	ftp://ftp.ebi.ac.uk/pub/databases/spot/eQTL/sumstats/QTS000024/QTD000409/QTD000409.all.tsv.gz	ENSG00000119242	12	123182102	G	A	chr12_123182102_G_A	98	0.385	0.631451	0.056557	0.117708	SNP	154	400	0.98838	ENSG00000119242	ENSG00000119242	16.821	rs12229700
QTS000024	ftp://ftp.ebi.ac.uk/pub/databases/spot/eQTL/sumstats/QTS000024/QTD000409/QTD000409.all.tsv.gz	ENSG00000130779	12	123182102	G	A	chr12_123182102_G_A	98	0.385	0.203009	0.156324	0.122362	SNP	154	400	0.98838	ENSG00000130779	ENSG00000130779	51.999	rs12229700
QTS000024	ftp://ftp.ebi.ac.uk/pub/databases/spot/eQTL/sumstats/QTS000024/QTD000409/QTD000409.all.tsv.gz	ENSG00000130783	12	123182102	G	A	chr12_123182102_G_A	98	0.385	0.294686	-0.141956	0.135084	SNP	154	400	0.98838	ENSG00000130783	ENSG00000130783	0.524	rs12229700
QTS000024	ftp://ftp.ebi.ac.uk/pub/databases/spot/eQTL/sumstats/QTS000024/QTD000409/QTD000409.all.tsv.gz	ENSG00000130787	12	123182102	G	A	chr12_123182102_G_A	98	0.385	0.0572235	-0.145365	0.0759668	SNP	154	400	0.98838	ENSG00000130787	ENSG00000130787	3.781	rs12229700
QTS000024	ftp://ftp.ebi.ac.uk/pub/databases/spot/eQTL/sumstats/QTS000024/QTD000409/QTD000409.all.tsv.gz	ENSG00000130921	12	123182102	G	A	chr12_123182102_G_A	98	0.385	0.0805405	-0.198752	0.113108	SNP	154	400	0.98838	ENSG00000130921	ENSG00000130921	1.918	rs12229700
QTS000024	ftp://ftp.ebi.ac.uk/pub/databases/spot/eQTL/sumstats/QTS000024/QTD000409/QTD000409.all.tsv.gz	ENSG00000139697	12	123182102	G	A	chr12_123182102_G_A	98	0.385	0.437974	0.053659	0.0690325	SNP	154	400	0.98838	ENSG00000139697	ENSG00000139697	62.897	rs12229700
QTS000024	ftp://ftp.ebi.ac.uk/pub/databases/spot/eQTL/sumstats/QTS000024/QTD000409/QTD000409.all.tsv.gz	ENSG00000139719	12	123182102	G	A	chr12_123182102_G_A	98	0.385	0.687935	0.0466754	0.116024	SNP	154	400	0.98838	ENSG00000139719	ENSG00000139719	10.053	rs12229700
QTS000024	ftp://ftp.ebi.ac.uk/pub/databases/spot/eQTL/sumstats/QTS000024/QTD000409/QTD000409.all.tsv.gz	ENSG00000139722	12	123182102	G	A	chr12_123182102_G_A	98	0.385	0.335737	0.0625526	0.0648122	SNP	154	400	0.98838	ENSG00000139722	ENSG00000139722	37.146	rs12229700
QTS000024	ftp://ftp.ebi.ac.uk/pub/databases/spot/eQTL/sumstats/QTS000024/QTD000409/QTD000409.all.tsv.gz	ENSG00000139726	12	123182102	G	A	chr12_123182102_G_A	98	0.385	0.68671	-0.0383422	0.0949164	SNP	154	400	0.98838	ENSG00000139726	ENSG00000139726	49.387	rs12229700
QTS000024	ftp://ftp.ebi.ac.uk/pub/databases/spot/eQTL/sumstats/QTS000024/QTD000409/QTD000409.all.tsv.gz	ENSG00000150967	12	123182102	G	A	chr12_123182102_G_A	98	0.385	0.492212	-0.0516561	0.0750638	SNP	154	400	0.98838	ENSG00000150967	ENSG00000150967	1.113	rs12229700
QTS000024	ftp://ftp.ebi.ac.uk/pub/databases/spot/eQTL/sumstats/QTS000024/QTD000409/QTD000409.all.tsv.gz	ENSG00000150977	12	123182102	G	A	chr12_123182102_G_A	98	0.385	0.450775	0.0824916	0.109156	SNP	154	400	0.98838	ENSG00000150977	ENSG00000150977	207.638	rs12229700
QTS000024	ftp://ftp.ebi.ac.uk/pub/databases/spot/eQTL/sumstats/QTS000024/QTD000409/QTD000409.all.tsv.gz	ENSG00000168778	12	123182102	G	A	chr12_123182102_G_A	98	0.385	0.965566	0.00521324	0.120599	SNP	154	400	0.98838	ENSG00000168778	ENSG00000168778	1.386	rs12229700
QTS000024	ftp://ftp.ebi.ac.uk/pub/databases/spot/eQTL/sumstats/QTS000024/QTD000409/QTD000409.all.tsv.gz	ENSG00000176383	12	123182102	G	A	chr12_123182102_G_A	98	0.385	0.35423	-0.097611	0.1051	SNP	154	400	0.98838	ENSG00000176383	ENSG00000176383	0.579	rs12229700
QTS000024	ftp://ftp.ebi.ac.uk/pub/databases/spot/eQTL/sumstats/QTS000024/QTD000409/QTD000409.all.tsv.gz	ENSG00000179195	12	123182102	G	A	chr12_123182102_G_A	98	0.385	0.165162	0.127109	0.0912202	SNP	154	400	0.98838	ENSG00000179195	ENSG00000179195	40.588	rs12229700
QTS000024	ftp://ftp.ebi.ac.uk/pub/databases/spot/eQTL/sumstats/QTS000024/QTD000409/QTD000409.all.tsv.gz	ENSG00000182196	12	123182102	G	A	chr12_123182102_G_A	98	0.385	0.225669	-0.159679	0.131353	SNP	154	400	0.98838	ENSG00000182196	ENSG00000182196	1.559	rs12229700
QTS000024	ftp://ftp.ebi.ac.uk/pub/databases/spot/eQTL/sumstats/QTS000024/QTD000409/QTD000409.all.tsv.gz	ENSG00000182782	12	123182102	G	A	chr12_123182102_G_A	98	0.385	0.419008	0.0829573	0.102422	SNP	154	400	0.98838	ENSG00000182782	ENSG00000182782	52.804	rs12229700
QTS000024	ftp://ftp.ebi.ac.uk/pub/databases/spot/eQTL/sumstats/QTS000024/QTD000409/QTD000409.all.tsv.gz	ENSG00000183955	12	123182102	G	A	chr12_123182102_G_A	98	0.385	0.516461	-0.0858575	0.132077	SNP	154	400	0.98838	ENSG00000183955	ENSG00000183955	21.678	rs12229700
QTS000024	ftp://ftp.ebi.ac.uk/pub/databases/spot/eQTL/sumstats/QTS000024/QTD000409/QTD000409.all.tsv.gz	ENSG00000184047	12	123182102	G	A	chr12_123182102_G_A	98	0.385	0.266853	-0.141935	0.127445	SNP	154	400	0.98838	ENSG00000184047	ENSG00000184047	1.334	rs12229700
QTS000024	ftp://ftp.ebi.ac.uk/pub/databases/spot/eQTL/sumstats/QTS000024/QTD000409/QTD000409.all.tsv.gz	ENSG00000184209	12	123182102	G	A	chr12_123182102_G_A	98	0.385	0.841411	0.0258391	0.128957	SNP	154	400	0.98838	ENSG00000184209	ENSG00000184209	11.763	rs12229700
QTS000024	ftp://ftp.ebi.ac.uk/pub/databases/spot/eQTL/sumstats/QTS000024/QTD000409/QTD000409.all.tsv.gz	ENSG00000184445	12	123182102	G	A	chr12_123182102_G_A	98	0.385	0.360607	-0.130588	0.142488	SNP	154	400	0.98838	ENSG00000184445	ENSG00000184445	2.081	rs12229700
QTS000024	ftp://ftp.ebi.ac.uk/pub/databases/spot/eQTL/sumstats/QTS000024/QTD000409/QTD000409.all.tsv.gz	ENSG00000185344	12	123182102	G	A	chr12_123182102_G_A	98	0.385	0.769244	-0.0280935	0.0956226	SNP	154	400	0.98838	ENSG00000185344	ENSG00000185344	4.01	rs12229700
QTS000024	ftp://ftp.ebi.ac.uk/pub/databases/spot/eQTL/sumstats/QTS000024/QTD000409/QTD000409.all.tsv.gz	ENSG00000255398	12	123182102	G	A	chr12_123182102_G_A	98	0.385	0.660809	-0.0357269	0.0812889	SNP	154	400	0.98838	ENSG00000255398	ENSG00000255398	39.922	rs12229700
QTS000024	ftp://ftp.ebi.ac.uk/pub/databases/spot/eQTL/sumstats/QTS000024/QTD000409/QTD000409.all.tsv.gz	ENSG00000256092	12	123182102	G	A	chr12_123182102_G_A	98	0.385	0.54917	0.0815563	0.135903	SNP	154	400	0.98838	ENSG00000256092	ENSG00000256092	1.094	rs12229700
QTS000024	ftp://ftp.ebi.ac.uk/pub/databases/spot/eQTL/sumstats/QTS000024/QTD000409/QTD000409.all.tsv.gz	ENSG00000256249	12	123182102	G	A	chr12_123182102_G_A	98	0.385	0.74131	0.0312341	0.0944731	SNP	154	400	0.98838	ENSG00000256249	ENSG00000256249	0.791	rs12229700
QTS000024	ftp://ftp.ebi.ac.uk/pub/databases/spot/eQTL/sumstats/QTS000024/QTD000409/QTD000409.all.tsv.gz	ENSG00000269938	12	123182102	G	A	chr12_123182102_G_A	98	0.385	0.00996029	0.354139	0.135994	SNP	154	400	0.98838	ENSG00000269938	ENSG00000269938	2.756	rs12229700
QTS000024	ftp://ftp.ebi.ac.uk/pub/databases/spot/eQTL/sumstats/QTS000024/QTD000409/QTD000409.all.tsv.gz	ENSG00000269997	12	123182102	G	A	chr12_123182102_G_A	98	0.385	0.868957	-0.0238812	0.144548	SNP	154	400	0.98838	ENSG00000269997	ENSG00000269997	3.549	rs12229700
QTS000024	ftp://ftp.ebi.ac.uk/pub/databases/spot/eQTL/sumstats/QTS000024/QTD000409/QTD000409.all.tsv.gz	ENSG00000270048	12	123182102	G	A	chr12_123182102_G_A	98	0.385	0.501193	-0.0828846	0.122986	SNP	154	400	0.98838	ENSG00000270048	ENSG00000270048	3.071	rs12229700
QTS000024	ftp://ftp.ebi.ac.uk/pub/databases/spot/eQTL/sumstats/QTS000024/QTD000409/QTD000409.all.tsv.gz	ENSG00000270061	12	123182102	G	A	chr12_123182102_G_A	98	0.385	0.245188	0.15802	0.135544	SNP	154	400	0.98838	ENSG00000270061	ENSG00000270061	4.144	rs12229700
QTS000024	ftp://ftp.ebi.ac.uk/pub/databases/spot/eQTL/sumstats/QTS000024/QTD000409/QTD000409.all.tsv.gz	ENSG00000270095	12	123182102	G	A	chr12_123182102_G_A	98	0.385	0.175552	0.185853	0.136678	SNP	154	400	0.98838	ENSG00000270095	ENSG00000270095	3.115	rs12229700
QTS000024	ftp://ftp.ebi.ac.uk/pub/databases/spot/eQTL/sumstats/QTS000024/QTD000409/QTD000409.all.tsv.gz	ENSG00000270130	12	123182102	G	A	chr12_123182102_G_A	98	0.385	0.111	0.216558	0.135232	SNP	154	400	0.98838	ENSG00000270130	ENSG00000270130	2.467	rs12229700
QTS000024	ftp://ftp.ebi.ac.uk/pub/databases/spot/eQTL/sumstats/QTS000024/QTD000409/QTD000409.all.tsv.gz	ENSG00000275265	12	123182102	G	A	chr12_123182102_G_A	98	0.385	0.640425	0.0648021	0.138503	SNP	154	400	0.98838	ENSG00000275265	ENSG00000275265	1.445	rs12229700
QTS000024	ftp://ftp.ebi.ac.uk/pub/databases/spot/eQTL/sumstats/QTS000024/QTD000409/QTD000409.all.tsv.gz	ENSG00000033030	12	123182186	G	A	chr12_123182186_G_A	30	0.08	0.591402	0.0938635	0.174551	SNP	32	400	0.99551	ENSG00000033030	ENSG00000033030	27.41	rs183862694
QTS000024	ftp://ftp.ebi.ac.uk/pub/databases/spot/eQTL/sumstats/QTS000024/QTD000409/QTD000409.all.tsv.gz	ENSG00000051825	12	123182186	G	A	chr12_123182186_G_A	30	0.08	0.119138	-0.181149	0.115701	SNP	32	400	0.99551	ENSG00000051825	ENSG00000051825	2.535	rs183862694
QTS000024	ftp://ftp.ebi.ac.uk/pub/databases/spot/eQTL/sumstats/QTS000024/QTD000409/QTD000409.all.tsv.gz	ENSG00000086598	12	123182186	G	A	chr12_123182186_G_A	30	0.08	0.153212	0.20211	0.140925	SNP	32	400	0.99551	ENSG00000086598	ENSG00000086598	160.621	rs183862694
QTS000024	ftp://ftp.ebi.ac.uk/pub/databases/spot/eQTL/sumstats/QTS000024/QTD000409/QTD000409.all.tsv.gz	ENSG00000090975	12	123182186	G	A	chr12_123182186_G_A	30	0.08	0.00141153	-0.519686	0.160336	SNP	32	400	0.99551	ENSG00000090975	ENSG00000090975	0.629	rs183862694
QTS000024	ftp://ftp.ebi.ac.uk/pub/databases/spot/eQTL/sumstats/QTS000024/QTD000409/QTD000409.all.tsv.gz	ENSG00000111011	12	123182186	G	A	chr12_123182186_G_A	30	0.08	0.331024	0.114936	0.11793	SNP	32	400	0.99551	ENSG00000111011	ENSG00000111011	72.412	rs183862694
QTS000024	ftp://ftp.ebi.ac.uk/pub/databases/spot/eQTL/sumstats/QTS000024/QTD000409/QTD000409.all.tsv.gz	ENSG00000111325	12	123182186	G	A	chr12_123182186_G_A	30	0.08	0.757551	0.0467984	0.151375	SNP	32	400	0.99551	ENSG00000111325	ENSG00000111325	0.758	rs183862694
QTS000024	ftp://ftp.ebi.ac.uk/pub/databases/spot/eQTL/sumstats/QTS000024/QTD000409/QTD000409.all.tsv.gz	ENSG00000111328	12	123182186	G	A	chr12_123182186_G_A	30	0.08	0.132957	0.23045	0.152698	SNP	32	400	0.99551	ENSG00000111328	ENSG00000111328	7.918	rs183862694
QTS000024	ftp://ftp.ebi.ac.uk/pub/databases/spot/eQTL/sumstats/QTS000024/QTD000409/QTD000409.all.tsv.gz	ENSG00000111358	12	123182186	G	A	chr12_123182186_G_A	30	0.08	0.283078	0.147518	0.137027	SNP	32	400	0.99551	ENSG00000111358	ENSG00000111358	11.86	rs183862694
QTS000024	ftp://ftp.ebi.ac.uk/pub/databases/spot/eQTL/sumstats/QTS000024/QTD000409/QTD000409.all.tsv.gz	ENSG00000111361	12	123182186	G	A	chr12_123182186_G_A	30	0.08	0.916717	-0.010861	0.103721	SNP	32	400	0.99551	ENSG00000111361	ENSG00000111361	36.365	rs183862694
QTS000024	ftp://ftp.ebi.ac.uk/pub/databases/spot/eQTL/sumstats/QTS000024/QTD000409/QTD000409.all.tsv.gz	ENSG00000111364	12	123182186	G	A	chr12_123182186_G_A	30	0.08	0.336759	-0.127899	0.1328	SNP	32	400	0.99551	ENSG00000111364	ENSG00000111364	11.585	rs183862694
QTS000024	ftp://ftp.ebi.ac.uk/pub/databases/spot/eQTL/sumstats/QTS000024/QTD000409/QTD000409.all.tsv.gz	ENSG00000119242	12	123182186	G	A	chr12_123182186_G_A	30	0.08	0.978879	0.00420057	0.158453	SNP	32	400	0.99551	ENSG00000119242	ENSG00000119242	16.821	rs183862694
QTS000024	ftp://ftp.ebi.ac.uk/pub/databases/spot/eQTL/sumstats/QTS000024/QTD000409/QTD000409.all.tsv.gz	ENSG00000130779	12	123182186	G	A	chr12_123182186_G_A	30	0.08	0.303608	-0.170076	0.164867	SNP	32	400	0.99551	ENSG00000130779	ENSG00000130779	51.999	rs183862694
QTS000024	ftp://ftp.ebi.ac.uk/pub/databases/spot/eQTL/sumstats/QTS000024/QTD000409/QTD000409.all.tsv.gz	ENSG00000130783	12	123182186	G	A	chr12_123182186_G_A	30	0.08	0.979674	0.00465005	0.182271	SNP	32	400	0.99551	ENSG00000130783	ENSG00000130783	0.524	rs183862694
QTS000024	ftp://ftp.ebi.ac.uk/pub/databases/spot/eQTL/sumstats/QTS000024/QTD000409/QTD000409.all.tsv.gz	ENSG00000130787	12	123182186	G	A	chr12_123182186_G_A	30	0.08	0.0093643	0.266099	0.101334	SNP	32	400	0.99551	ENSG00000130787	ENSG00000130787	3.781	rs183862694
QTS000024	ftp://ftp.ebi.ac.uk/pub/databases/spot/eQTL/sumstats/QTS000024/QTD000409/QTD000409.all.tsv.gz	ENSG00000130921	12	123182186	G	A	chr12_123182186_G_A	30	0.08	0.31089	-0.155474	0.153004	SNP	32	400	0.99551	ENSG00000130921	ENSG00000130921	1.918	rs183862694
QTS000024	ftp://ftp.ebi.ac.uk/pub/databases/spot/eQTL/sumstats/QTS000024/QTD000409/QTD000409.all.tsv.gz	ENSG00000139697	12	123182186	G	A	chr12_123182186_G_A	30	0.08	0.187554	-0.122466	0.092585	SNP	32	400	0.99551	ENSG00000139697	ENSG00000139697	62.897	rs183862694
QTS000024	ftp://ftp.ebi.ac.uk/pub/databases/spot/eQTL/sumstats/QTS000024/QTD000409/QTD000409.all.tsv.gz	ENSG00000139719	12	123182186	G	A	chr12_123182186_G_A	30	0.08	0.877597	-0.0240826	0.156147	SNP	32	400	0.99551	ENSG00000139719	ENSG00000139719	10.053	rs183862694
QTS000024	ftp://ftp.ebi.ac.uk/pub/databases/spot/eQTL/sumstats/QTS000024/QTD000409/QTD000409.all.tsv.gz	ENSG00000139722	12	123182186	G	A	chr12_123182186_G_A	30	0.08	0.910563	-0.00983197	0.087409	SNP	32	400	0.99551	ENSG00000139722	ENSG00000139722	37.146	rs183862694
QTS000024	ftp://ftp.ebi.ac.uk/pub/databases/spot/eQTL/sumstats/QTS000024/QTD000409/QTD000409.all.tsv.gz	ENSG00000139726	12	123182186	G	A	chr12_123182186_G_A	30	0.08	0.526393	-0.0809968	0.12761	SNP	32	400	0.99551	ENSG00000139726	ENSG00000139726	49.387	rs183862694
QTS000024	ftp://ftp.ebi.ac.uk/pub/databases/spot/eQTL/sumstats/QTS000024/QTD000409/QTD000409.all.tsv.gz	ENSG00000150967	12	123182186	G	A	chr12_123182186_G_A	30	0.08	0.170224	-0.13851	0.100599	SNP	32	400	0.99551	ENSG00000150967	ENSG00000150967	1.113	rs183862694
QTS000024	ftp://ftp.ebi.ac.uk/pub/databases/spot/eQTL/sumstats/QTS000024/QTD000409/QTD000409.all.tsv.gz	ENSG00000150977	12	123182186	G	A	chr12_123182186_G_A	30	0.08	0.691233	-0.058482	0.147012	SNP	32	400	0.99551	ENSG00000150977	ENSG00000150977	207.638	rs183862694
QTS000024	ftp://ftp.ebi.ac.uk/pub/databases/spot/eQTL/sumstats/QTS000024/QTD000409/QTD000409.all.tsv.gz	ENSG00000168778	12	123182186	G	A	chr12_123182186_G_A	30	0.08	0.412081	0.133137	0.161949	SNP	32	400	0.99551	ENSG00000168778	ENSG00000168778	1.386	rs183862694
QTS000024	ftp://ftp.ebi.ac.uk/pub/databases/spot/eQTL/sumstats/QTS000024/QTD000409/QTD000409.all.tsv.gz	ENSG00000176383	12	123182186	G	A	chr12_123182186_G_A	30	0.08	0.633005	0.0677425	0.141633	SNP	32	400	0.99551	ENSG00000176383	ENSG00000176383	0.579	rs183862694
QTS000024	ftp://ftp.ebi.ac.uk/pub/databases/spot/eQTL/sumstats/QTS000024/QTD000409/QTD000409.all.tsv.gz	ENSG00000179195	12	123182186	G	A	chr12_123182186_G_A	30	0.08	0.740419	0.0409188	0.123325	SNP	32	400	0.99551	ENSG00000179195	ENSG00000179195	40.588	rs183862694
QTS000024	ftp://ftp.ebi.ac.uk/pub/databases/spot/eQTL/sumstats/QTS000024/QTD000409/QTD000409.all.tsv.gz	ENSG00000182196	12	123182186	G	A	chr12_123182186_G_A	30	0.08	0.382419	-0.155013	0.17705	SNP	32	400	0.99551	ENSG00000182196	ENSG00000182196	1.559	rs183862694
QTS000024	ftp://ftp.ebi.ac.uk/pub/databases/spot/eQTL/sumstats/QTS000024/QTD000409/QTD000409.all.tsv.gz	ENSG00000182782	12	123182186	G	A	chr12_123182186_G_A	30	0.08	0.012543	-0.342172	0.135723	SNP	32	400	0.99551	ENSG00000182782	ENSG00000182782	52.804	rs183862694
QTS000024	ftp://ftp.ebi.ac.uk/pub/databases/spot/eQTL/sumstats/QTS000024/QTD000409/QTD000409.all.tsv.gz	ENSG00000183955	12	123182186	G	A	chr12_123182186_G_A	30	0.08	0.966109	-0.00756839	0.177887	SNP	32	400	0.99551	ENSG00000183955	ENSG00000183955	21.678	rs183862694
QTS000024	ftp://ftp.ebi.ac.uk/pub/databases/spot/eQTL/sumstats/QTS000024/QTD000409/QTD000409.all.tsv.gz	ENSG00000184047	12	123182186	G	A	chr12_123182186_G_A	30	0.08	0.485163	-0.120162	0.1718	SNP	32	400	0.99551	ENSG00000184047	ENSG00000184047	1.334	rs183862694
QTS000024	ftp://ftp.ebi.ac.uk/pub/databases/spot/eQTL/sumstats/QTS000024/QTD000409/QTD000409.all.tsv.gz	ENSG00000184209	12	123182186	G	A	chr12_123182186_G_A	30	0.08	0.669193	0.0742133	0.17342	SNP	32	400	0.99551	ENSG00000184209	ENSG00000184209	11.763	rs183862694
QTS000024	ftp://ftp.ebi.ac.uk/pub/databases/spot/eQTL/sumstats/QTS000024/QTD000409/QTD000409.all.tsv.gz	ENSG00000184445	12	123182186	G	A	chr12_123182186_G_A	30	0.08	0.406142	0.159665	0.191766	SNP	32	400	0.99551	ENSG00000184445	ENSG00000184445	2.081	rs183862694
QTS000024	ftp://ftp.ebi.ac.uk/pub/databases/spot/eQTL/sumstats/QTS000024/QTD000409/QTD000409.all.tsv.gz	ENSG00000185344	12	123182186	G	A	chr12_123182186_G_A	30	0.08	0.00207434	0.39172	0.125408	SNP	32	400	0.99551	ENSG00000185344	ENSG00000185344	4.01	rs183862694
QTS000024	ftp://ftp.ebi.ac.uk/pub/databases/spot/eQTL/sumstats/QTS000024/QTD000409/QTD000409.all.tsv.gz	ENSG00000255398	12	123182186	G	A	chr12_123182186_G_A	30	0.08	0.116616	-0.171349	0.108688	SNP	32	400	0.99551	ENSG00000255398	ENSG00000255398	39.922	rs183862694
QTS000024	ftp://ftp.ebi.ac.uk/pub/databases/spot/eQTL/sumstats/QTS000024/QTD000409/QTD000409.all.tsv.gz	ENSG00000256092	12	123182186	G	A	chr12_123182186_G_A	30	0.08	0.680191	-0.0755217	0.182926	SNP	32	400	0.99551	ENSG00000256092	ENSG00000256092	1.094	rs183862694
QTS000024	ftp://ftp.ebi.ac.uk/pub/databases/spot/eQTL/sumstats/QTS000024/QTD000409/QTD000409.all.tsv.gz	ENSG00000256249	12	123182186	G	A	chr12_123182186_G_A	30	0.08	0.990794	-0.00146891	0.127133	SNP	32	400	0.99551	ENSG00000256249	ENSG00000256249	0.791	rs183862694
QTS000024	ftp://ftp.ebi.ac.uk/pub/databases/spot/eQTL/sumstats/QTS000024/QTD000409/QTD000409.all.tsv.gz	ENSG00000269938	12	123182186	G	A	chr12_123182186_G_A	30	0.08	0.999907	2.17716e-05	0.186277	SNP	32	400	0.99551	ENSG00000269938	ENSG00000269938	2.756	rs183862694
QTS000024	ftp://ftp.ebi.ac.uk/pub/databases/spot/eQTL/sumstats/QTS000024/QTD000409/QTD000409.all.tsv.gz	ENSG00000269997	12	123182186	G	A	chr12_123182186_G_A	30	0.08	0.259109	0.219385	0.193807	SNP	32	400	0.99551	ENSG00000269997	ENSG00000269997	3.549	rs183862694
QTS000024	ftp://ftp.ebi.ac.uk/pub/databases/spot/eQTL/sumstats/QTS000024/QTD000409/QTD000409.all.tsv.gz	ENSG00000270048	12	123182186	G	A	chr12_123182186_G_A	30	0.08	0.527373	0.104784	0.165478	SNP	32	400	0.99551	ENSG00000270048	ENSG00000270048	3.071	rs183862694
QTS000024	ftp://ftp.ebi.ac.uk/pub/databases/spot/eQTL/sumstats/QTS000024/QTD000409/QTD000409.all.tsv.gz	ENSG00000270061	12	123182186	G	A	chr12_123182186_G_A	30	0.08	0.464921	-0.133827	0.182753	SNP	32	400	0.99551	ENSG00000270061	ENSG00000270061	4.144	rs183862694
QTS000024	ftp://ftp.ebi.ac.uk/pub/databases/spot/eQTL/sumstats/QTS000024/QTD000409/QTD000409.all.tsv.gz	ENSG00000270095	12	123182186	G	A	chr12_123182186_G_A	30	0.08	0.0843067	0.318136	0.183305	SNP	32	400	0.99551	ENSG00000270095	ENSG00000270095	3.115	rs183862694
QTS000024	ftp://ftp.ebi.ac.uk/pub/databases/spot/eQTL/sumstats/QTS000024/QTD000409/QTD000409.all.tsv.gz	ENSG00000270130	12	123182186	G	A	chr12_123182186_G_A	30	0.08	0.67099	0.0779019	0.183097	SNP	32	400	0.99551	ENSG00000270130	ENSG00000270130	2.467	rs183862694
QTS000024	ftp://ftp.ebi.ac.uk/pub/databases/spot/eQTL/sumstats/QTS000024/QTD000409/QTD000409.all.tsv.gz	ENSG00000275265	12	123182186	G	A	chr12_123182186_G_A	30	0.08	0.434266	-0.145856	0.186132	SNP	32	400	0.99551	ENSG00000275265	ENSG00000275265	1.445	rs183862694
QTS000024	ftp://ftp.ebi.ac.uk/pub/databases/spot/eQTL/sumstats/QTS000024/QTD000409/QTD000409.all.tsv.gz	ENSG00000033030	12	123182249	G	GT	chr12_123182249_G_GT	10	0.025	0.440116	0.219233	0.28337	INDEL	10	400	0.99062	ENSG00000033030	ENSG00000033030	27.41	rs377288632
QTS000024	ftp://ftp.ebi.ac.uk/pub/databases/spot/eQTL/sumstats/QTS000024/QTD000409/QTD000409.all.tsv.gz	ENSG00000033030	12	123182249	G	GT	chr12_123182249_G_GT	10	0.025	0.440116	0.219233	0.28337	INDEL	10	400	0.99062	ENSG00000033030	ENSG00000033030	27.41	rs72067812
QTS000024	ftp://ftp.ebi.ac.uk/pub/databases/spot/eQTL/sumstats/QTS000024/QTD000409/QTD000409.all.tsv.gz	ENSG00000033030	12	123182249	G	GTT	chr12_123182249_G_GTT	113	0.435	0.0837117	-0.218412	0.125602	INDEL	174	400	0.99004	ENSG00000033030	ENSG00000033030	27.41	rs377288632
QTS000024	ftp://ftp.ebi.ac.uk/pub/databases/spot/eQTL/sumstats/QTS000024/QTD000409/QTD000409.all.tsv.gz	ENSG00000051825	12	123182249	G	GT	chr12_123182249_G_GT	10	0.025	0.00515742	0.524427	0.18526	INDEL	10	400	0.99062	ENSG00000051825	ENSG00000051825	2.535	rs377288632
QTS000024	ftp://ftp.ebi.ac.uk/pub/databases/spot/eQTL/sumstats/QTS000024/QTD000409/QTD000409.all.tsv.gz	ENSG00000051825	12	123182249	G	GT	chr12_123182249_G_GT	10	0.025	0.00515742	0.524427	0.18526	INDEL	10	400	0.99062	ENSG00000051825	ENSG00000051825	2.535	rs72067812
QTS000024	ftp://ftp.ebi.ac.uk/pub/databases/spot/eQTL/sumstats/QTS000024/QTD000409/QTD000409.all.tsv.gz	ENSG00000051825	12	123182249	G	GTT	chr12_123182249_G_GTT	113	0.435	3.60255e-09	-0.476231	0.0768179	INDEL	174	400	0.99004	ENSG00000051825	ENSG00000051825	2.535	rs377288632
QTS000024	ftp://ftp.ebi.ac.uk/pub/databases/spot/eQTL/sumstats/QTS000024/QTD000409/QTD000409.all.tsv.gz	ENSG00000086598	12	123182249	G	GT	chr12_123182249_G_GT	10	0.025	0.94755	0.0151664	0.230238	INDEL	10	400	0.99062	ENSG00000086598	ENSG00000086598	160.621	rs377288632
QTS000024	ftp://ftp.ebi.ac.uk/pub/databases/spot/eQTL/sumstats/QTS000024/QTD000409/QTD000409.all.tsv.gz	ENSG00000086598	12	123182249	G	GT	chr12_123182249_G_GT	10	0.025	0.94755	0.0151664	0.230238	INDEL	10	400	0.99062	ENSG00000086598	ENSG00000086598	160.621	rs72067812
QTS000024	ftp://ftp.ebi.ac.uk/pub/databases/spot/eQTL/sumstats/QTS000024/QTD000409/QTD000409.all.tsv.gz	ENSG00000086598	12	123182249	G	GTT	chr12_123182249_G_GTT	113	0.435	0.336682	0.0986945	0.10246	INDEL	174	400	0.99004	ENSG00000086598	ENSG00000086598	160.621	rs377288632
QTS000024	ftp://ftp.ebi.ac.uk/pub/databases/spot/eQTL/sumstats/QTS000024/QTD000409/QTD000409.all.tsv.gz	ENSG00000090975	12	123182249	G	GT	chr12_123182249_G_GT	10	0.025	0.268286	0.296373	0.266916	INDEL	10	400	0.99062	ENSG00000090975	ENSG00000090975	0.629	rs377288632
QTS000024	ftp://ftp.ebi.ac.uk/pub/databases/spot/eQTL/sumstats/QTS000024/QTD000409/QTD000409.all.tsv.gz	ENSG00000090975	12	123182249	G	GT	chr12_123182249_G_GT	10	0.025	0.268286	0.296373	0.266916	INDEL	10	400	0.99062	ENSG00000090975	ENSG00000090975	0.629	rs72067812
QTS000024	ftp://ftp.ebi.ac.uk/pub/databases/spot/eQTL/sumstats/QTS000024/QTD000409/QTD000409.all.tsv.gz	ENSG00000090975	12	123182249	G	GTT	chr12_123182249_G_GTT	113	0.435	0.182064	0.159262	0.1189	INDEL	174	400	0.99004	ENSG00000090975	ENSG00000090975	0.629	rs377288632
QTS000024	ftp://ftp.ebi.ac.uk/pub/databases/spot/eQTL/sumstats/QTS000024/QTD000409/QTD000409.all.tsv.gz	ENSG00000111011	12	123182249	G	GT	chr12_123182249_G_GT	10	0.025	0.455158	0.143554	0.19181	INDEL	10	400	0.99062	ENSG00000111011	ENSG00000111011	72.412	rs377288632
QTS000024	ftp://ftp.ebi.ac.uk/pub/databases/spot/eQTL/sumstats/QTS000024/QTD000409/QTD000409.all.tsv.gz	ENSG00000111011	12	123182249	G	GT	chr12_123182249_G_GT	10	0.025	0.455158	0.143554	0.19181	INDEL	10	400	0.99062	ENSG00000111011	ENSG00000111011	72.412	rs72067812
QTS000024	ftp://ftp.ebi.ac.uk/pub/databases/spot/eQTL/sumstats/QTS000024/QTD000409/QTD000409.all.tsv.gz	ENSG00000111011	12	123182249	G	GTT	chr12_123182249_G_GTT	113	0.435	0.308624	-0.0872494	0.0854613	INDEL	174	400	0.99004	ENSG00000111011	ENSG00000111011	72.412	rs377288632
QTS000024	ftp://ftp.ebi.ac.uk/pub/databases/spot/eQTL/sumstats/QTS000024/QTD000409/QTD000409.all.tsv.gz	ENSG00000111325	12	123182249	G	GT	chr12_123182249_G_GT	10	0.025	0.999354	-0.00019947	0.246013	INDEL	10	400	0.99062	ENSG00000111325	ENSG00000111325	0.758	rs377288632
QTS000024	ftp://ftp.ebi.ac.uk/pub/databases/spot/eQTL/sumstats/QTS000024/QTD000409/QTD000409.all.tsv.gz	ENSG00000111325	12	123182249	G	GT	chr12_123182249_G_GT	10	0.025	0.999354	-0.00019947	0.246013	INDEL	10	400	0.99062	ENSG00000111325	ENSG00000111325	0.758	rs72067812
QTS000024	ftp://ftp.ebi.ac.uk/pub/databases/spot/eQTL/sumstats/QTS000024/QTD000409/QTD000409.all.tsv.gz	ENSG00000111325	12	123182249	G	GTT	chr12_123182249_G_GTT	113	0.435	0.193317	-0.142637	0.109252	INDEL	174	400	0.99004	ENSG00000111325	ENSG00000111325	0.758	rs377288632
QTS000024	ftp://ftp.ebi.ac.uk/pub/databases/spot/eQTL/sumstats/QTS000024/QTD000409/QTD000409.all.tsv.gz	ENSG00000111328	12	123182249	G	GT	chr12_123182249_G_GT	10	0.025	0.0130787	0.615162	0.245491	INDEL	10	400	0.99062	ENSG00000111328	ENSG00000111328	7.918	rs377288632
QTS000024	ftp://ftp.ebi.ac.uk/pub/databases/spot/eQTL/sumstats/QTS000024/QTD000409/QTD000409.all.tsv.gz	ENSG00000111328	12	123182249	G	GT	chr12_123182249_G_GT	10	0.025	0.0130787	0.615162	0.245491	INDEL	10	400	0.99062	ENSG00000111328	ENSG00000111328	7.918	rs72067812
QTS000024	ftp://ftp.ebi.ac.uk/pub/databases/spot/eQTL/sumstats/QTS000024/QTD000409/QTD000409.all.tsv.gz	ENSG00000111328	12	123182249	G	GTT	chr12_123182249_G_GTT	113	0.435	0.0003987	0.388249	0.107643	INDEL	174	400	0.99004	ENSG00000111328	ENSG00000111328	7.918	rs377288632
QTS000024	ftp://ftp.ebi.ac.uk/pub/databases/spot/eQTL/sumstats/QTS000024/QTD000409/QTD000409.all.tsv.gz	ENSG00000111358	12	123182249	G	GT	chr12_123182249_G_GT	10	0.025	0.64086	-0.104294	0.223202	INDEL	10	400	0.99062	ENSG00000111358	ENSG00000111358	11.86	rs377288632
QTS000024	ftp://ftp.ebi.ac.uk/pub/databases/spot/eQTL/sumstats/QTS000024/QTD000409/QTD000409.all.tsv.gz	ENSG00000111358	12	123182249	G	GT	chr12_123182249_G_GT	10	0.025	0.64086	-0.104294	0.223202	INDEL	10	400	0.99062	ENSG00000111358	ENSG00000111358	11.86	rs72067812
QTS000024	ftp://ftp.ebi.ac.uk/pub/databases/spot/eQTL/sumstats/QTS000024/QTD000409/QTD000409.all.tsv.gz	ENSG00000111358	12	123182249	G	GTT	chr12_123182249_G_GTT	113	0.435	0.8614	0.0174184	0.0996275	INDEL	174	400	0.99004	ENSG00000111358	ENSG00000111358	11.86	rs377288632
QTS000024	ftp://ftp.ebi.ac.uk/pub/databases/spot/eQTL/sumstats/QTS000024/QTD000409/QTD000409.all.tsv.gz	ENSG00000111361	12	123182249	G	GT	chr12_123182249_G_GT	10	0.025	0.884282	0.0245608	0.168519	INDEL	10	400	0.99062	ENSG00000111361	ENSG00000111361	36.365	rs377288632
QTS000024	ftp://ftp.ebi.ac.uk/pub/databases/spot/eQTL/sumstats/QTS000024/QTD000409/QTD000409.all.tsv.gz	ENSG00000111361	12	123182249	G	GT	chr12_123182249_G_GT	10	0.025	0.884282	0.0245608	0.168519	INDEL	10	400	0.99062	ENSG00000111361	ENSG00000111361	36.365	rs72067812
QTS000024	ftp://ftp.ebi.ac.uk/pub/databases/spot/eQTL/sumstats/QTS000024/QTD000409/QTD000409.all.tsv.gz	ENSG00000111361	12	123182249	G	GTT	chr12_123182249_G_GTT	113	0.435	0.931013	-0.00651761	0.0751842	INDEL	174	400	0.99004	ENSG00000111361	ENSG00000111361	36.365	rs377288632
QTS000024	ftp://ftp.ebi.ac.uk/pub/databases/spot/eQTL/sumstats/QTS000024/QTD000409/QTD000409.all.tsv.gz	ENSG00000111364	12	123182249	G	GT	chr12_123182249_G_GT	10	0.025	0.0258614	0.479423	0.213419	INDEL	10	400	0.99062	ENSG00000111364	ENSG00000111364	11.585	rs377288632
QTS000024	ftp://ftp.ebi.ac.uk/pub/databases/spot/eQTL/sumstats/QTS000024/QTD000409/QTD000409.all.tsv.gz	ENSG00000111364	12	123182249	G	GT	chr12_123182249_G_GT	10	0.025	0.0258614	0.479423	0.213419	INDEL	10	400	0.99062	ENSG00000111364	ENSG00000111364	11.585	rs72067812
QTS000024	ftp://ftp.ebi.ac.uk/pub/databases/spot/eQTL/sumstats/QTS000024/QTD000409/QTD000409.all.tsv.gz	ENSG00000111364	12	123182249	G	GTT	chr12_123182249_G_GTT	113	0.435	0.0020641	0.293922	0.0940519	INDEL	174	400	0.99004	ENSG00000111364	ENSG00000111364	11.585	rs377288632
QTS000024	ftp://ftp.ebi.ac.uk/pub/databases/spot/eQTL/sumstats/QTS000024/QTD000409/QTD000409.all.tsv.gz	ENSG00000119242	12	123182249	G	GT	chr12_123182249_G_GT	10	0.025	0.614805	0.129687	0.257274	INDEL	10	400	0.99062	ENSG00000119242	ENSG00000119242	16.821	rs377288632
QTS000024	ftp://ftp.ebi.ac.uk/pub/databases/spot/eQTL/sumstats/QTS000024/QTD000409/QTD000409.all.tsv.gz	ENSG00000119242	12	123182249	G	GT	chr12_123182249_G_GT	10	0.025	0.614805	0.129687	0.257274	INDEL	10	400	0.99062	ENSG00000119242	ENSG00000119242	16.821	rs72067812
QTS000024	ftp://ftp.ebi.ac.uk/pub/databases/spot/eQTL/sumstats/QTS000024/QTD000409/QTD000409.all.tsv.gz	ENSG00000119242	12	123182249	G	GTT	chr12_123182249_G_GTT	113	0.435	0.657775	0.0509352	0.114795	INDEL	174	400	0.99004	ENSG00000119242	ENSG00000119242	16.821	rs377288632
QTS000024	ftp://ftp.ebi.ac.uk/pub/databases/spot/eQTL/sumstats/QTS000024/QTD000409/QTD000409.all.tsv.gz	ENSG00000130779	12	123182249	G	GT	chr12_123182249_G_GT	10	0.025	0.165049	-0.372481	0.267241	INDEL	10	400	0.99062	ENSG00000130779	ENSG00000130779	51.999	rs377288632
QTS000024	ftp://ftp.ebi.ac.uk/pub/databases/spot/eQTL/sumstats/QTS000024/QTD000409/QTD000409.all.tsv.gz	ENSG00000130779	12	123182249	G	GT	chr12_123182249_G_GT	10	0.025	0.165049	-0.372481	0.267241	INDEL	10	400	0.99062	ENSG00000130779	ENSG00000130779	51.999	rs72067812
QTS000024	ftp://ftp.ebi.ac.uk/pub/databases/spot/eQTL/sumstats/QTS000024/QTD000409/QTD000409.all.tsv.gz	ENSG00000130779	12	123182249	G	GTT	chr12_123182249_G_GTT	113	0.435	0.847065	-0.0231446	0.119836	INDEL	174	400	0.99004	ENSG00000130779	ENSG00000130779	51.999	rs377288632
QTS000024	ftp://ftp.ebi.ac.uk/pub/databases/spot/eQTL/sumstats/QTS000024/QTD000409/QTD000409.all.tsv.gz	ENSG00000130783	12	123182249	G	GT	chr12_123182249_G_GT	10	0.025	0.910691	0.0332627	0.296139	INDEL	10	400	0.99062	ENSG00000130783	ENSG00000130783	0.524	rs377288632
QTS000024	ftp://ftp.ebi.ac.uk/pub/databases/spot/eQTL/sumstats/QTS000024/QTD000409/QTD000409.all.tsv.gz	ENSG00000130783	12	123182249	G	GT	chr12_123182249_G_GT	10	0.025	0.910691	0.0332627	0.296139	INDEL	10	400	0.99062	ENSG00000130783	ENSG00000130783	0.524	rs72067812
QTS000024	ftp://ftp.ebi.ac.uk/pub/databases/spot/eQTL/sumstats/QTS000024/QTD000409/QTD000409.all.tsv.gz	ENSG00000130783	12	123182249	G	GTT	chr12_123182249_G_GTT	113	0.435	0.0933982	-0.22112	0.131117	INDEL	174	400	0.99004	ENSG00000130783	ENSG00000130783	0.524	rs377288632
QTS000024	ftp://ftp.ebi.ac.uk/pub/databases/spot/eQTL/sumstats/QTS000024/QTD000409/QTD000409.all.tsv.gz	ENSG00000130787	12	123182249	G	GT	chr12_123182249_G_GT	10	0.025	0.382122	0.146602	0.167339	INDEL	10	400	0.99062	ENSG00000130787	ENSG00000130787	3.781	rs377288632
QTS000024	ftp://ftp.ebi.ac.uk/pub/databases/spot/eQTL/sumstats/QTS000024/QTD000409/QTD000409.all.tsv.gz	ENSG00000130787	12	123182249	G	GT	chr12_123182249_G_GT	10	0.025	0.382122	0.146602	0.167339	INDEL	10	400	0.99062	ENSG00000130787	ENSG00000130787	3.781	rs72067812
QTS000024	ftp://ftp.ebi.ac.uk/pub/databases/spot/eQTL/sumstats/QTS000024/QTD000409/QTD000409.all.tsv.gz	ENSG00000130787	12	123182249	G	GTT	chr12_123182249_G_GTT	113	0.435	0.323858	-0.0738065	0.0746125	INDEL	174	400	0.99004	ENSG00000130787	ENSG00000130787	3.781	rs377288632
QTS000024	ftp://ftp.ebi.ac.uk/pub/databases/spot/eQTL/sumstats/QTS000024/QTD000409/QTD000409.all.tsv.gz	ENSG00000130921	12	123182249	G	GT	chr12_123182249_G_GT	10	0.025	0.0381681	0.514488	0.246403	INDEL	10	400	0.99062	ENSG00000130921	ENSG00000130921	1.918	rs377288632
QTS000024	ftp://ftp.ebi.ac.uk/pub/databases/spot/eQTL/sumstats/QTS000024/QTD000409/QTD000409.all.tsv.gz	ENSG00000130921	12	123182249	G	GT	chr12_123182249_G_GT	10	0.025	0.0381681	0.514488	0.246403	INDEL	10	400	0.99062	ENSG00000130921	ENSG00000130921	1.918	rs72067812
QTS000024	ftp://ftp.ebi.ac.uk/pub/databases/spot/eQTL/sumstats/QTS000024/QTD000409/QTD000409.all.tsv.gz	ENSG00000130921	12	123182249	G	GTT	chr12_123182249_G_GTT	113	0.435	0.0638996	-0.205391	0.110186	INDEL	174	400	0.99004	ENSG00000130921	ENSG00000130921	1.918	rs377288632
QTS000024	ftp://ftp.ebi.ac.uk/pub/databases/spot/eQTL/sumstats/QTS000024/QTD000409/QTD000409.all.tsv.gz	ENSG00000139697	12	123182249	G	GT	chr12_123182249_G_GT	10	0.025	0.347811	-0.141918	0.150779	INDEL	10	400	0.99062	ENSG00000139697	ENSG00000139697	62.897	rs377288632
QTS000024	ftp://ftp.ebi.ac.uk/pub/databases/spot/eQTL/sumstats/QTS000024/QTD000409/QTD000409.all.tsv.gz	ENSG00000139697	12	123182249	G	GT	chr12_123182249_G_GT	10	0.025	0.347811	-0.141918	0.150779	INDEL	10	400	0.99062	ENSG00000139697	ENSG00000139697	62.897	rs72067812
QTS000024	ftp://ftp.ebi.ac.uk/pub/databases/spot/eQTL/sumstats/QTS000024/QTD000409/QTD000409.all.tsv.gz	ENSG00000139697	12	123182249	G	GTT	chr12_123182249_G_GTT	113	0.435	0.206547	0.0851001	0.0671368	INDEL	174	400	0.99004	ENSG00000139697	ENSG00000139697	62.897	rs377288632
QTS000024	ftp://ftp.ebi.ac.uk/pub/databases/spot/eQTL/sumstats/QTS000024/QTD000409/QTD000409.all.tsv.gz	ENSG00000139719	12	123182249	G	GT	chr12_123182249_G_GT	10	0.025	0.899451	-0.0321016	0.25371	INDEL	10	400	0.99062	ENSG00000139719	ENSG00000139719	10.053	rs377288632
QTS000024	ftp://ftp.ebi.ac.uk/pub/databases/spot/eQTL/sumstats/QTS000024/QTD000409/QTD000409.all.tsv.gz	ENSG00000139719	12	123182249	G	GT	chr12_123182249_G_GT	10	0.025	0.899451	-0.0321016	0.25371	INDEL	10	400	0.99062	ENSG00000139719	ENSG00000139719	10.053	rs72067812
QTS000024	ftp://ftp.ebi.ac.uk/pub/databases/spot/eQTL/sumstats/QTS000024/QTD000409/QTD000409.all.tsv.gz	ENSG00000139719	12	123182249	G	GTT	chr12_123182249_G_GTT	113	0.435	0.374459	-0.10056	0.112951	INDEL	174	400	0.99004	ENSG00000139719	ENSG00000139719	10.053	rs377288632
QTS000024	ftp://ftp.ebi.ac.uk/pub/databases/spot/eQTL/sumstats/QTS000024/QTD000409/QTD000409.all.tsv.gz	ENSG00000139722	12	123182249	G	GT	chr12_123182249_G_GT	10	0.025	0.967794	0.00574208	0.142024	INDEL	10	400	0.99062	ENSG00000139722	ENSG00000139722	37.146	rs377288632
QTS000024	ftp://ftp.ebi.ac.uk/pub/databases/spot/eQTL/sumstats/QTS000024/QTD000409/QTD000409.all.tsv.gz	ENSG00000139722	12	123182249	G	GT	chr12_123182249_G_GT	10	0.025	0.967794	0.00574208	0.142024	INDEL	10	400	0.99062	ENSG00000139722	ENSG00000139722	37.146	rs72067812
QTS000024	ftp://ftp.ebi.ac.uk/pub/databases/spot/eQTL/sumstats/QTS000024/QTD000409/QTD000409.all.tsv.gz	ENSG00000139722	12	123182249	G	GTT	chr12_123182249_G_GTT	113	0.435	0.85183	-0.0118503	0.0633554	INDEL	174	400	0.99004	ENSG00000139722	ENSG00000139722	37.146	rs377288632
QTS000024	ftp://ftp.ebi.ac.uk/pub/databases/spot/eQTL/sumstats/QTS000024/QTD000409/QTD000409.all.tsv.gz	ENSG00000139726	12	123182249	G	GT	chr12_123182249_G_GT	10	0.025	0.0605403	-0.388233	0.20559	INDEL	10	400	0.99062	ENSG00000139726	ENSG00000139726	49.387	rs377288632
QTS000024	ftp://ftp.ebi.ac.uk/pub/databases/spot/eQTL/sumstats/QTS000024/QTD000409/QTD000409.all.tsv.gz	ENSG00000139726	12	123182249	G	GT	chr12_123182249_G_GT	10	0.025	0.0605403	-0.388233	0.20559	INDEL	10	400	0.99062	ENSG00000139726	ENSG00000139726	49.387	rs72067812
QTS000024	ftp://ftp.ebi.ac.uk/pub/databases/spot/eQTL/sumstats/QTS000024/QTD000409/QTD000409.all.tsv.gz	ENSG00000139726	12	123182249	G	GTT	chr12_123182249_G_GTT	113	0.435	0.957719	-0.00491592	0.0925991	INDEL	174	400	0.99004	ENSG00000139726	ENSG00000139726	49.387	rs377288632
QTS000024	ftp://ftp.ebi.ac.uk/pub/databases/spot/eQTL/sumstats/QTS000024/QTD000409/QTD000409.all.tsv.gz	ENSG00000150967	12	123182249	G	GT	chr12_123182249_G_GT	10	0.025	0.981859	0.00374074	0.164286	INDEL	10	400	0.99062	ENSG00000150967	ENSG00000150967	1.113	rs377288632
QTS000024	ftp://ftp.ebi.ac.uk/pub/databases/spot/eQTL/sumstats/QTS000024/QTD000409/QTD000409.all.tsv.gz	ENSG00000150967	12	123182249	G	GT	chr12_123182249_G_GT	10	0.025	0.981859	0.00374074	0.164286	INDEL	10	400	0.99062	ENSG00000150967	ENSG00000150967	1.113	rs72067812
QTS000024	ftp://ftp.ebi.ac.uk/pub/databases/spot/eQTL/sumstats/QTS000024/QTD000409/QTD000409.all.tsv.gz	ENSG00000150967	12	123182249	G	GTT	chr12_123182249_G_GTT	113	0.435	0.300357	-0.0758995	0.0730803	INDEL	174	400	0.99004	ENSG00000150967	ENSG00000150967	1.113	rs377288632
QTS000024	ftp://ftp.ebi.ac.uk/pub/databases/spot/eQTL/sumstats/QTS000024/QTD000409/QTD000409.all.tsv.gz	ENSG00000150977	12	123182249	G	GT	chr12_123182249_G_GT	10	0.025	0.691351	0.0949816	0.238861	INDEL	10	400	0.99062	ENSG00000150977	ENSG00000150977	207.638	rs377288632
QTS000024	ftp://ftp.ebi.ac.uk/pub/databases/spot/eQTL/sumstats/QTS000024/QTD000409/QTD000409.all.tsv.gz	ENSG00000150977	12	123182249	G	GT	chr12_123182249_G_GT	10	0.025	0.691351	0.0949816	0.238861	INDEL	10	400	0.99062	ENSG00000150977	ENSG00000150977	207.638	rs72067812
QTS000024	ftp://ftp.ebi.ac.uk/pub/databases/spot/eQTL/sumstats/QTS000024/QTD000409/QTD000409.all.tsv.gz	ENSG00000150977	12	123182249	G	GTT	chr12_123182249_G_GTT	113	0.435	0.992753	0.000969633	0.106609	INDEL	174	400	0.99004	ENSG00000150977	ENSG00000150977	207.638	rs377288632
QTS000024	ftp://ftp.ebi.ac.uk/pub/databases/spot/eQTL/sumstats/QTS000024/QTD000409/QTD000409.all.tsv.gz	ENSG00000168778	12	123182249	G	GT	chr12_123182249_G_GT	10	0.025	0.629653	0.127248	0.263444	INDEL	10	400	0.99062	ENSG00000168778	ENSG00000168778	1.386	rs377288632
QTS000024	ftp://ftp.ebi.ac.uk/pub/databases/spot/eQTL/sumstats/QTS000024/QTD000409/QTD000409.all.tsv.gz	ENSG00000168778	12	123182249	G	GT	chr12_123182249_G_GT	10	0.025	0.629653	0.127248	0.263444	INDEL	10	400	0.99062	ENSG00000168778	ENSG00000168778	1.386	rs72067812
QTS000024	ftp://ftp.ebi.ac.uk/pub/databases/spot/eQTL/sumstats/QTS000024/QTD000409/QTD000409.all.tsv.gz	ENSG00000168778	12	123182249	G	GTT	chr12_123182249_G_GTT	113	0.435	0.288372	-0.124838	0.117245	INDEL	174	400	0.99004	ENSG00000168778	ENSG00000168778	1.386	rs377288632
QTS000024	ftp://ftp.ebi.ac.uk/pub/databases/spot/eQTL/sumstats/QTS000024/QTD000409/QTD000409.all.tsv.gz	ENSG00000176383	12	123182249	G	GT	chr12_123182249_G_GT	10	0.025	0.0812858	-0.400306	0.228376	INDEL	10	400	0.99062	ENSG00000176383	ENSG00000176383	0.579	rs377288632
QTS000024	ftp://ftp.ebi.ac.uk/pub/databases/spot/eQTL/sumstats/QTS000024/QTD000409/QTD000409.all.tsv.gz	ENSG00000176383	12	123182249	G	GT	chr12_123182249_G_GT	10	0.025	0.0812858	-0.400306	0.228376	INDEL	10	400	0.99062	ENSG00000176383	ENSG00000176383	0.579	rs72067812
QTS000024	ftp://ftp.ebi.ac.uk/pub/databases/spot/eQTL/sumstats/QTS000024/QTD000409/QTD000409.all.tsv.gz	ENSG00000176383	12	123182249	G	GTT	chr12_123182249_G_GTT	113	0.435	0.838225	0.0210006	0.102716	INDEL	174	400	0.99004	ENSG00000176383	ENSG00000176383	0.579	rs377288632
QTS000024	ftp://ftp.ebi.ac.uk/pub/databases/spot/eQTL/sumstats/QTS000024/QTD000409/QTD000409.all.tsv.gz	ENSG00000179195	12	123182249	G	GT	chr12_123182249_G_GT	10	0.025	0.480683	-0.141443	0.200165	INDEL	10	400	0.99062	ENSG00000179195	ENSG00000179195	40.588	rs377288632
QTS000024	ftp://ftp.ebi.ac.uk/pub/databases/spot/eQTL/sumstats/QTS000024/QTD000409/QTD000409.all.tsv.gz	ENSG00000179195	12	123182249	G	GT	chr12_123182249_G_GT	10	0.025	0.480683	-0.141443	0.200165	INDEL	10	400	0.99062	ENSG00000179195	ENSG00000179195	40.588	rs72067812
QTS000024	ftp://ftp.ebi.ac.uk/pub/databases/spot/eQTL/sumstats/QTS000024/QTD000409/QTD000409.all.tsv.gz	ENSG00000179195	12	123182249	G	GTT	chr12_123182249_G_GTT	113	0.435	0.418747	0.0723384	0.0892618	INDEL	174	400	0.99004	ENSG00000179195	ENSG00000179195	40.588	rs377288632
QTS000024	ftp://ftp.ebi.ac.uk/pub/databases/spot/eQTL/sumstats/QTS000024/QTD000409/QTD000409.all.tsv.gz	ENSG00000182196	12	123182249	G	GT	chr12_123182249_G_GT	10	0.025	0.839001	0.0586422	0.288228	INDEL	10	400	0.99062	ENSG00000182196	ENSG00000182196	1.559	rs377288632
QTS000024	ftp://ftp.ebi.ac.uk/pub/databases/spot/eQTL/sumstats/QTS000024/QTD000409/QTD000409.all.tsv.gz	ENSG00000182196	12	123182249	G	GT	chr12_123182249_G_GT	10	0.025	0.839001	0.0586422	0.288228	INDEL	10	400	0.99062	ENSG00000182196	ENSG00000182196	1.559	rs72067812
QTS000024	ftp://ftp.ebi.ac.uk/pub/databases/spot/eQTL/sumstats/QTS000024/QTD000409/QTD000409.all.tsv.gz	ENSG00000182196	12	123182249	G	GTT	chr12_123182249_G_GTT	113	0.435	0.251741	-0.147331	0.128145	INDEL	174	400	0.99004	ENSG00000182196	ENSG00000182196	1.559	rs377288632
QTS000024	ftp://ftp.ebi.ac.uk/pub/databases/spot/eQTL/sumstats/QTS000024/QTD000409/QTD000409.all.tsv.gz	ENSG00000182782	12	123182249	G	GT	chr12_123182249_G_GT	10	0.025	0.146531	-0.325134	0.222997	INDEL	10	400	0.99062	ENSG00000182782	ENSG00000182782	52.804	rs377288632
QTS000024	ftp://ftp.ebi.ac.uk/pub/databases/spot/eQTL/sumstats/QTS000024/QTD000409/QTD000409.all.tsv.gz	ENSG00000182782	12	123182249	G	GT	chr12_123182249_G_GT	10	0.025	0.146531	-0.325134	0.222997	INDEL	10	400	0.99062	ENSG00000182782	ENSG00000182782	52.804	rs72067812
QTS000024	ftp://ftp.ebi.ac.uk/pub/databases/spot/eQTL/sumstats/QTS000024/QTD000409/QTD000409.all.tsv.gz	ENSG00000182782	12	123182249	G	GTT	chr12_123182249_G_GTT	113	0.435	0.219933	0.122654	0.0996483	INDEL	174	400	0.99004	ENSG00000182782	ENSG00000182782	52.804	rs377288632
QTS000024	ftp://ftp.ebi.ac.uk/pub/databases/spot/eQTL/sumstats/QTS000024/QTD000409/QTD000409.all.tsv.gz	ENSG00000183955	12	123182249	G	GT	chr12_123182249_G_GT	10	0.025	0.711965	-0.106838	0.28892	INDEL	10	400	0.99062	ENSG00000183955	ENSG00000183955	21.678	rs377288632
QTS000024	ftp://ftp.ebi.ac.uk/pub/databases/spot/eQTL/sumstats/QTS000024/QTD000409/QTD000409.all.tsv.gz	ENSG00000183955	12	123182249	G	GT	chr12_123182249_G_GT	10	0.025	0.711965	-0.106838	0.28892	INDEL	10	400	0.99062	ENSG00000183955	ENSG00000183955	21.678	rs72067812
QTS000024	ftp://ftp.ebi.ac.uk/pub/databases/spot/eQTL/sumstats/QTS000024/QTD000409/QTD000409.all.tsv.gz	ENSG00000183955	12	123182249	G	GTT	chr12_123182249_G_GTT	113	0.435	0.0548699	-0.24666	0.127662	INDEL	174	400	0.99004	ENSG00000183955	ENSG00000183955	21.678	rs377288632
QTS000024	ftp://ftp.ebi.ac.uk/pub/databases/spot/eQTL/sumstats/QTS000024/QTD000409/QTD000409.all.tsv.gz	ENSG00000184047	12	123182249	G	GT	chr12_123182249_G_GT	10	0.025	0.594024	-0.149124	0.27929	INDEL	10	400	0.99062	ENSG00000184047	ENSG00000184047	1.334	rs377288632
QTS000024	ftp://ftp.ebi.ac.uk/pub/databases/spot/eQTL/sumstats/QTS000024/QTD000409/QTD000409.all.tsv.gz	ENSG00000184047	12	123182249	G	GT	chr12_123182249_G_GT	10	0.025	0.594024	-0.149124	0.27929	INDEL	10	400	0.99062	ENSG00000184047	ENSG00000184047	1.334	rs72067812
QTS000024	ftp://ftp.ebi.ac.uk/pub/databases/spot/eQTL/sumstats/QTS000024/QTD000409/QTD000409.all.tsv.gz	ENSG00000184047	12	123182249	G	GTT	chr12_123182249_G_GTT	113	0.435	0.604435	-0.0646603	0.124605	INDEL	174	400	0.99004	ENSG00000184047	ENSG00000184047	1.334	rs377288632
QTS000024	ftp://ftp.ebi.ac.uk/pub/databases/spot/eQTL/sumstats/QTS000024/QTD000409/QTD000409.all.tsv.gz	ENSG00000184209	12	123182249	G	GT	chr12_123182249_G_GT	10	0.025	0.781097	-0.078437	0.281849	INDEL	10	400	0.99062	ENSG00000184209	ENSG00000184209	11.763	rs377288632
QTS000024	ftp://ftp.ebi.ac.uk/pub/databases/spot/eQTL/sumstats/QTS000024/QTD000409/QTD000409.all.tsv.gz	ENSG00000184209	12	123182249	G	GT	chr12_123182249_G_GT	10	0.025	0.781097	-0.078437	0.281849	INDEL	10	400	0.99062	ENSG00000184209	ENSG00000184209	11.763	rs72067812
QTS000024	ftp://ftp.ebi.ac.uk/pub/databases/spot/eQTL/sumstats/QTS000024/QTD000409/QTD000409.all.tsv.gz	ENSG00000184209	12	123182249	G	GTT	chr12_123182249_G_GTT	113	0.435	0.442427	-0.0966554	0.125567	INDEL	174	400	0.99004	ENSG00000184209	ENSG00000184209	11.763	rs377288632
QTS000024	ftp://ftp.ebi.ac.uk/pub/databases/spot/eQTL/sumstats/QTS000024/QTD000409/QTD000409.all.tsv.gz	ENSG00000184445	12	123182249	G	GT	chr12_123182249_G_GT	10	0.025	0.51497	-0.203411	0.311802	INDEL	10	400	0.99062	ENSG00000184445	ENSG00000184445	2.081	rs377288632
QTS000024	ftp://ftp.ebi.ac.uk/pub/databases/spot/eQTL/sumstats/QTS000024/QTD000409/QTD000409.all.tsv.gz	ENSG00000184445	12	123182249	G	GT	chr12_123182249_G_GT	10	0.025	0.51497	-0.203411	0.311802	INDEL	10	400	0.99062	ENSG00000184445	ENSG00000184445	2.081	rs72067812
QTS000024	ftp://ftp.ebi.ac.uk/pub/databases/spot/eQTL/sumstats/QTS000024/QTD000409/QTD000409.all.tsv.gz	ENSG00000184445	12	123182249	G	GTT	chr12_123182249_G_GTT	113	0.435	0.985383	0.00255485	0.139264	INDEL	174	400	0.99004	ENSG00000184445	ENSG00000184445	2.081	rs377288632
QTS000024	ftp://ftp.ebi.ac.uk/pub/databases/spot/eQTL/sumstats/QTS000024/QTD000409/QTD000409.all.tsv.gz	ENSG00000185344	12	123182249	G	GT	chr12_123182249_G_GT	10	0.025	0.398243	-0.176677	0.208659	INDEL	10	400	0.99062	ENSG00000185344	ENSG00000185344	4.01	rs377288632
QTS000024	ftp://ftp.ebi.ac.uk/pub/databases/spot/eQTL/sumstats/QTS000024/QTD000409/QTD000409.all.tsv.gz	ENSG00000185344	12	123182249	G	GT	chr12_123182249_G_GT	10	0.025	0.398243	-0.176677	0.208659	INDEL	10	400	0.99062	ENSG00000185344	ENSG00000185344	4.01	rs72067812
QTS000024	ftp://ftp.ebi.ac.uk/pub/databases/spot/eQTL/sumstats/QTS000024/QTD000409/QTD000409.all.tsv.gz	ENSG00000185344	12	123182249	G	GTT	chr12_123182249_G_GTT	113	0.435	0.54194	-0.0569316	0.0931754	INDEL	174	400	0.99004	ENSG00000185344	ENSG00000185344	4.01	rs377288632
QTS000024	ftp://ftp.ebi.ac.uk/pub/databases/spot/eQTL/sumstats/QTS000024/QTD000409/QTD000409.all.tsv.gz	ENSG00000255398	12	123182249	G	GT	chr12_123182249_G_GT	10	0.025	0.12314	-0.273571	0.176635	INDEL	10	400	0.99062	ENSG00000255398	ENSG00000255398	39.922	rs377288632
QTS000024	ftp://ftp.ebi.ac.uk/pub/databases/spot/eQTL/sumstats/QTS000024/QTD000409/QTD000409.all.tsv.gz	ENSG00000255398	12	123182249	G	GT	chr12_123182249_G_GT	10	0.025	0.12314	-0.273571	0.176635	INDEL	10	400	0.99062	ENSG00000255398	ENSG00000255398	39.922	rs72067812
QTS000024	ftp://ftp.ebi.ac.uk/pub/databases/spot/eQTL/sumstats/QTS000024/QTD000409/QTD000409.all.tsv.gz	ENSG00000255398	12	123182249	G	GTT	chr12_123182249_G_GTT	113	0.435	0.784868	-0.0216776	0.0792953	INDEL	174	400	0.99004	ENSG00000255398	ENSG00000255398	39.922	rs377288632
QTS000024	ftp://ftp.ebi.ac.uk/pub/databases/spot/eQTL/sumstats/QTS000024/QTD000409/QTD000409.all.tsv.gz	ENSG00000256092	12	123182249	G	GT	chr12_123182249_G_GT	10	0.025	0.0774207	-0.523571	0.294847	INDEL	10	400	0.99062	ENSG00000256092	ENSG00000256092	1.094	rs377288632
QTS000024	ftp://ftp.ebi.ac.uk/pub/databases/spot/eQTL/sumstats/QTS000024/QTD000409/QTD000409.all.tsv.gz	ENSG00000256092	12	123182249	G	GT	chr12_123182249_G_GT	10	0.025	0.0774207	-0.523571	0.294847	INDEL	10	400	0.99062	ENSG00000256092	ENSG00000256092	1.094	rs72067812
QTS000024	ftp://ftp.ebi.ac.uk/pub/databases/spot/eQTL/sumstats/QTS000024/QTD000409/QTD000409.all.tsv.gz	ENSG00000256092	12	123182249	G	GTT	chr12_123182249_G_GTT	113	0.435	0.0863927	0.226874	0.131604	INDEL	174	400	0.99004	ENSG00000256092	ENSG00000256092	1.094	rs377288632
QTS000024	ftp://ftp.ebi.ac.uk/pub/databases/spot/eQTL/sumstats/QTS000024/QTD000409/QTD000409.all.tsv.gz	ENSG00000256249	12	123182249	G	GT	chr12_123182249_G_GT	10	0.025	0.558932	-0.120829	0.206372	INDEL	10	400	0.99062	ENSG00000256249	ENSG00000256249	0.791	rs377288632
QTS000024	ftp://ftp.ebi.ac.uk/pub/databases/spot/eQTL/sumstats/QTS000024/QTD000409/QTD000409.all.tsv.gz	ENSG00000256249	12	123182249	G	GT	chr12_123182249_G_GT	10	0.025	0.558932	-0.120829	0.206372	INDEL	10	400	0.99062	ENSG00000256249	ENSG00000256249	0.791	rs72067812
QTS000024	ftp://ftp.ebi.ac.uk/pub/databases/spot/eQTL/sumstats/QTS000024/QTD000409/QTD000409.all.tsv.gz	ENSG00000256249	12	123182249	G	GTT	chr12_123182249_G_GTT	113	0.435	0.774486	0.0264359	0.0921333	INDEL	174	400	0.99004	ENSG00000256249	ENSG00000256249	0.791	rs377288632
QTS000024	ftp://ftp.ebi.ac.uk/pub/databases/spot/eQTL/sumstats/QTS000024/QTD000409/QTD000409.all.tsv.gz	ENSG00000269938	12	123182249	G	GT	chr12_123182249_G_GT	10	0.025	0.946021	-0.0205187	0.302655	INDEL	10	400	0.99062	ENSG00000269938	ENSG00000269938	2.756	rs377288632
QTS000024	ftp://ftp.ebi.ac.uk/pub/databases/spot/eQTL/sumstats/QTS000024/QTD000409/QTD000409.all.tsv.gz	ENSG00000269938	12	123182249	G	GT	chr12_123182249_G_GT	10	0.025	0.946021	-0.0205187	0.302655	INDEL	10	400	0.99062	ENSG00000269938	ENSG00000269938	2.756	rs72067812
QTS000024	ftp://ftp.ebi.ac.uk/pub/databases/spot/eQTL/sumstats/QTS000024/QTD000409/QTD000409.all.tsv.gz	ENSG00000269938	12	123182249	G	GTT	chr12_123182249_G_GTT	113	0.435	0.188913	0.177221	0.134395	INDEL	174	400	0.99004	ENSG00000269938	ENSG00000269938	2.756	rs377288632
QTS000024	ftp://ftp.ebi.ac.uk/pub/databases/spot/eQTL/sumstats/QTS000024/QTD000409/QTD000409.all.tsv.gz	ENSG00000269997	12	123182249	G	GT	chr12_123182249_G_GT	10	0.025	0.430193	-0.249391	0.315448	INDEL	10	400	0.99062	ENSG00000269997	ENSG00000269997	3.549	rs377288632
QTS000024	ftp://ftp.ebi.ac.uk/pub/databases/spot/eQTL/sumstats/QTS000024/QTD000409/QTD000409.all.tsv.gz	ENSG00000269997	12	123182249	G	GT	chr12_123182249_G_GT	10	0.025	0.430193	-0.249391	0.315448	INDEL	10	400	0.99062	ENSG00000269997	ENSG00000269997	3.549	rs72067812
QTS000024	ftp://ftp.ebi.ac.uk/pub/databases/spot/eQTL/sumstats/QTS000024/QTD000409/QTD000409.all.tsv.gz	ENSG00000269997	12	123182249	G	GTT	chr12_123182249_G_GTT	113	0.435	0.327645	-0.137997	0.140603	INDEL	174	400	0.99004	ENSG00000269997	ENSG00000269997	3.549	rs377288632
QTS000024	ftp://ftp.ebi.ac.uk/pub/databases/spot/eQTL/sumstats/QTS000024/QTD000409/QTD000409.all.tsv.gz	ENSG00000270048	12	123182249	G	GT	chr12_123182249_G_GT	10	0.025	0.799309	0.068517	0.269108	INDEL	10	400	0.99062	ENSG00000270048	ENSG00000270048	3.071	rs377288632
QTS000024	ftp://ftp.ebi.ac.uk/pub/databases/spot/eQTL/sumstats/QTS000024/QTD000409/QTD000409.all.tsv.gz	ENSG00000270048	12	123182249	G	GT	chr12_123182249_G_GT	10	0.025	0.799309	0.068517	0.269108	INDEL	10	400	0.99062	ENSG00000270048	ENSG00000270048	3.071	rs72067812
QTS000024	ftp://ftp.ebi.ac.uk/pub/databases/spot/eQTL/sumstats/QTS000024/QTD000409/QTD000409.all.tsv.gz	ENSG00000270048	12	123182249	G	GTT	chr12_123182249_G_GTT	113	0.435	0.956664	0.00653382	0.120077	INDEL	174	400	0.99004	ENSG00000270048	ENSG00000270048	3.071	rs377288632
QTS000024	ftp://ftp.ebi.ac.uk/pub/databases/spot/eQTL/sumstats/QTS000024/QTD000409/QTD000409.all.tsv.gz	ENSG00000270061	12	123182249	G	GT	chr12_123182249_G_GT	10	0.025	0.485688	0.20746	0.296971	INDEL	10	400	0.99062	ENSG00000270061	ENSG00000270061	4.144	rs377288632
QTS000024	ftp://ftp.ebi.ac.uk/pub/databases/spot/eQTL/sumstats/QTS000024/QTD000409/QTD000409.all.tsv.gz	ENSG00000270061	12	123182249	G	GT	chr12_123182249_G_GT	10	0.025	0.485688	0.20746	0.296971	INDEL	10	400	0.99062	ENSG00000270061	ENSG00000270061	4.144	rs72067812
QTS000024	ftp://ftp.ebi.ac.uk/pub/databases/spot/eQTL/sumstats/QTS000024/QTD000409/QTD000409.all.tsv.gz	ENSG00000270061	12	123182249	G	GTT	chr12_123182249_G_GTT	113	0.435	0.284231	0.142034	0.132251	INDEL	174	400	0.99004	ENSG00000270061	ENSG00000270061	4.144	rs377288632
QTS000024	ftp://ftp.ebi.ac.uk/pub/databases/spot/eQTL/sumstats/QTS000024/QTD000409/QTD000409.all.tsv.gz	ENSG00000270095	12	123182249	G	GT	chr12_123182249_G_GT	10	0.025	0.353608	-0.278561	0.299544	INDEL	10	400	0.99062	ENSG00000270095	ENSG00000270095	3.115	rs377288632
QTS000024	ftp://ftp.ebi.ac.uk/pub/databases/spot/eQTL/sumstats/QTS000024/QTD000409/QTD000409.all.tsv.gz	ENSG00000270095	12	123182249	G	GT	chr12_123182249_G_GT	10	0.025	0.353608	-0.278561	0.299544	INDEL	10	400	0.99062	ENSG00000270095	ENSG00000270095	3.115	rs72067812
QTS000024	ftp://ftp.ebi.ac.uk/pub/databases/spot/eQTL/sumstats/QTS000024/QTD000409/QTD000409.all.tsv.gz	ENSG00000270095	12	123182249	G	GTT	chr12_123182249_G_GTT	113	0.435	0.218157	0.164833	0.133398	INDEL	174	400	0.99004	ENSG00000270095	ENSG00000270095	3.115	rs377288632
QTS000024	ftp://ftp.ebi.ac.uk/pub/databases/spot/eQTL/sumstats/QTS000024/QTD000409/QTD000409.all.tsv.gz	ENSG00000270130	12	123182249	G	GT	chr12_123182249_G_GT	10	0.025	0.56525	0.171314	0.29737	INDEL	10	400	0.99062	ENSG00000270130	ENSG00000270130	2.467	rs377288632
QTS000024	ftp://ftp.ebi.ac.uk/pub/databases/spot/eQTL/sumstats/QTS000024/QTD000409/QTD000409.all.tsv.gz	ENSG00000270130	12	123182249	G	GT	chr12_123182249_G_GT	10	0.025	0.56525	0.171314	0.29737	INDEL	10	400	0.99062	ENSG00000270130	ENSG00000270130	2.467	rs72067812
QTS000024	ftp://ftp.ebi.ac.uk/pub/databases/spot/eQTL/sumstats/QTS000024/QTD000409/QTD000409.all.tsv.gz	ENSG00000270130	12	123182249	G	GTT	chr12_123182249_G_GTT	113	0.435	0.520922	0.0853053	0.132636	INDEL	174	400	0.99004	ENSG00000270130	ENSG00000270130	2.467	rs377288632
QTS000024	ftp://ftp.ebi.ac.uk/pub/databases/spot/eQTL/sumstats/QTS000024/QTD000409/QTD000409.all.tsv.gz	ENSG00000275265	12	123182249	G	GT	chr12_123182249_G_GT	10	0.025	0.216669	-0.373974	0.301673	INDEL	10	400	0.99062	ENSG00000275265	ENSG00000275265	1.445	rs377288632
QTS000024	ftp://ftp.ebi.ac.uk/pub/databases/spot/eQTL/sumstats/QTS000024/QTD000409/QTD000409.all.tsv.gz	ENSG00000275265	12	123182249	G	GT	chr12_123182249_G_GT	10	0.025	0.216669	-0.373974	0.301673	INDEL	10	400	0.99062	ENSG00000275265	ENSG00000275265	1.445	rs72067812
QTS000024	ftp://ftp.ebi.ac.uk/pub/databases/spot/eQTL/sumstats/QTS000024/QTD000409/QTD000409.all.tsv.gz	ENSG00000275265	12	123182249	G	GTT	chr12_123182249_G_GTT	113	0.435	0.126608	0.206074	0.134291	INDEL	174	400	0.99004	ENSG00000275265	ENSG00000275265	1.445	rs377288632
QTS000024	ftp://ftp.ebi.ac.uk/pub/databases/spot/eQTL/sumstats/QTS000024/QTD000409/QTD000409.all.tsv.gz	ENSG00000033030	12	123182262	T	TTC	chr12_123182262_T_TTC	65	0.205	0.231454	-0.148582	0.12376	INDEL	82	400	0.98933	ENSG00000033030	ENSG00000033030	27.41	rs200320838
QTS000024	ftp://ftp.ebi.ac.uk/pub/databases/spot/eQTL/sumstats/QTS000024/QTD000409/QTD000409.all.tsv.gz	ENSG00000051825	12	123182262	T	TTC	chr12_123182262_T_TTC	65	0.205	0.127015	-0.126173	0.0823114	INDEL	82	400	0.98933	ENSG00000051825	ENSG00000051825	2.535	rs200320838
QTS000024	ftp://ftp.ebi.ac.uk/pub/databases/spot/eQTL/sumstats/QTS000024/QTD000409/QTD000409.all.tsv.gz	ENSG00000086598	12	123182262	T	TTC	chr12_123182262_T_TTC	65	0.205	0.00379897	0.288817	0.0985218	INDEL	82	400	0.98933	ENSG00000086598	ENSG00000086598	160.621	rs200320838
QTS000024	ftp://ftp.ebi.ac.uk/pub/databases/spot/eQTL/sumstats/QTS000024/QTD000409/QTD000409.all.tsv.gz	ENSG00000090975	12	123182262	T	TTC	chr12_123182262_T_TTC	65	0.205	0.0419108	0.237476	0.11592	INDEL	82	400	0.98933	ENSG00000090975	ENSG00000090975	0.629	rs200320838
QTS000024	ftp://ftp.ebi.ac.uk/pub/databases/spot/eQTL/sumstats/QTS000024/QTD000409/QTD000409.all.tsv.gz	ENSG00000111011	12	123182262	T	TTC	chr12_123182262_T_TTC	65	0.205	0.188547	-0.110458	0.0836959	INDEL	82	400	0.98933	ENSG00000111011	ENSG00000111011	72.412	rs200320838
QTS000024	ftp://ftp.ebi.ac.uk/pub/databases/spot/eQTL/sumstats/QTS000024/QTD000409/QTD000409.all.tsv.gz	ENSG00000111325	12	123182262	T	TTC	chr12_123182262_T_TTC	65	0.205	0.289989	-0.113931	0.107362	INDEL	82	400	0.98933	ENSG00000111325	ENSG00000111325	0.758	rs200320838
QTS000024	ftp://ftp.ebi.ac.uk/pub/databases/spot/eQTL/sumstats/QTS000024/QTD000409/QTD000409.all.tsv.gz	ENSG00000111328	12	123182262	T	TTC	chr12_123182262_T_TTC	65	0.205	0.438442	0.0847094	0.109091	INDEL	82	400	0.98933	ENSG00000111328	ENSG00000111328	7.918	rs200320838
QTS000024	ftp://ftp.ebi.ac.uk/pub/databases/spot/eQTL/sumstats/QTS000024/QTD000409/QTD000409.all.tsv.gz	ENSG00000111358	12	123182262	T	TTC	chr12_123182262_T_TTC	65	0.205	0.14094	0.143705	0.0971882	INDEL	82	400	0.98933	ENSG00000111358	ENSG00000111358	11.86	rs200320838
QTS000024	ftp://ftp.ebi.ac.uk/pub/databases/spot/eQTL/sumstats/QTS000024/QTD000409/QTD000409.all.tsv.gz	ENSG00000111361	12	123182262	T	TTC	chr12_123182262_T_TTC	65	0.205	0.259622	-0.08313	0.0735173	INDEL	82	400	0.98933	ENSG00000111361	ENSG00000111361	36.365	rs200320838
QTS000024	ftp://ftp.ebi.ac.uk/pub/databases/spot/eQTL/sumstats/QTS000024/QTD000409/QTD000409.all.tsv.gz	ENSG00000111364	12	123182262	T	TTC	chr12_123182262_T_TTC	65	0.205	0.011624	0.237201	0.0930667	INDEL	82	400	0.98933	ENSG00000111364	ENSG00000111364	11.585	rs200320838
QTS000024	ftp://ftp.ebi.ac.uk/pub/databases/spot/eQTL/sumstats/QTS000024/QTD000409/QTD000409.all.tsv.gz	ENSG00000119242	12	123182262	T	TTC	chr12_123182262_T_TTC	65	0.205	0.928939	0.0100636	0.112693	INDEL	82	400	0.98933	ENSG00000119242	ENSG00000119242	16.821	rs200320838
QTS000024	ftp://ftp.ebi.ac.uk/pub/databases/spot/eQTL/sumstats/QTS000024/QTD000409/QTD000409.all.tsv.gz	ENSG00000130779	12	123182262	T	TTC	chr12_123182262_T_TTC	65	0.205	0.462198	0.0865117	0.117421	INDEL	82	400	0.98933	ENSG00000130779	ENSG00000130779	51.999	rs200320838
QTS000024	ftp://ftp.ebi.ac.uk/pub/databases/spot/eQTL/sumstats/QTS000024/QTD000409/QTD000409.all.tsv.gz	ENSG00000130783	12	123182262	T	TTC	chr12_123182262_T_TTC	65	0.205	0.59363	0.0692377	0.129535	INDEL	82	400	0.98933	ENSG00000130783	ENSG00000130783	0.524	rs200320838
QTS000024	ftp://ftp.ebi.ac.uk/pub/databases/spot/eQTL/sumstats/QTS000024/QTD000409/QTD000409.all.tsv.gz	ENSG00000130787	12	123182262	T	TTC	chr12_123182262_T_TTC	65	0.205	0.20402	-0.0931558	0.0730816	INDEL	82	400	0.98933	ENSG00000130787	ENSG00000130787	3.781	rs200320838
QTS000024	ftp://ftp.ebi.ac.uk/pub/databases/spot/eQTL/sumstats/QTS000024/QTD000409/QTD000409.all.tsv.gz	ENSG00000130921	12	123182262	T	TTC	chr12_123182262_T_TTC	65	0.205	0.338205	-0.10452	0.108852	INDEL	82	400	0.98933	ENSG00000130921	ENSG00000130921	1.918	rs200320838
QTS000024	ftp://ftp.ebi.ac.uk/pub/databases/spot/eQTL/sumstats/QTS000024/QTD000409/QTD000409.all.tsv.gz	ENSG00000139697	12	123182262	T	TTC	chr12_123182262_T_TTC	65	0.205	0.106323	0.10661	0.065693	INDEL	82	400	0.98933	ENSG00000139697	ENSG00000139697	62.897	rs200320838
QTS000024	ftp://ftp.ebi.ac.uk/pub/databases/spot/eQTL/sumstats/QTS000024/QTD000409/QTD000409.all.tsv.gz	ENSG00000139719	12	123182262	T	TTC	chr12_123182262_T_TTC	65	0.205	0.462291	-0.0816902	0.1109	INDEL	82	400	0.98933	ENSG00000139719	ENSG00000139719	10.053	rs200320838
QTS000024	ftp://ftp.ebi.ac.uk/pub/databases/spot/eQTL/sumstats/QTS000024/QTD000409/QTD000409.all.tsv.gz	ENSG00000139722	12	123182262	T	TTC	chr12_123182262_T_TTC	65	0.205	0.801333	-0.0156629	0.0621584	INDEL	82	400	0.98933	ENSG00000139722	ENSG00000139722	37.146	rs200320838
QTS000024	ftp://ftp.ebi.ac.uk/pub/databases/spot/eQTL/sumstats/QTS000024/QTD000409/QTD000409.all.tsv.gz	ENSG00000139726	12	123182262	T	TTC	chr12_123182262_T_TTC	65	0.205	0.242034	-0.106242	0.0905209	INDEL	82	400	0.98933	ENSG00000139726	ENSG00000139726	49.387	rs200320838
QTS000024	ftp://ftp.ebi.ac.uk/pub/databases/spot/eQTL/sumstats/QTS000024/QTD000409/QTD000409.all.tsv.gz	ENSG00000150967	12	123182262	T	TTC	chr12_123182262_T_TTC	65	0.205	0.207068	-0.0906584	0.0716042	INDEL	82	400	0.98933	ENSG00000150967	ENSG00000150967	1.113	rs200320838
QTS000024	ftp://ftp.ebi.ac.uk/pub/databases/spot/eQTL/sumstats/QTS000024/QTD000409/QTD000409.all.tsv.gz	ENSG00000150977	12	123182262	T	TTC	chr12_123182262_T_TTC	65	0.205	0.421257	0.0841656	0.104419	INDEL	82	400	0.98933	ENSG00000150977	ENSG00000150977	207.638	rs200320838
QTS000024	ftp://ftp.ebi.ac.uk/pub/databases/spot/eQTL/sumstats/QTS000024/QTD000409/QTD000409.all.tsv.gz	ENSG00000168778	12	123182262	T	TTC	chr12_123182262_T_TTC	65	0.205	0.306129	-0.118081	0.115064	INDEL	82	400	0.98933	ENSG00000168778	ENSG00000168778	1.386	rs200320838
QTS000024	ftp://ftp.ebi.ac.uk/pub/databases/spot/eQTL/sumstats/QTS000024/QTD000409/QTD000409.all.tsv.gz	ENSG00000176383	12	123182262	T	TTC	chr12_123182262_T_TTC	65	0.205	0.225527	-0.122081	0.100394	INDEL	82	400	0.98933	ENSG00000176383	ENSG00000176383	0.579	rs200320838
QTS000024	ftp://ftp.ebi.ac.uk/pub/databases/spot/eQTL/sumstats/QTS000024/QTD000409/QTD000409.all.tsv.gz	ENSG00000179195	12	123182262	T	TTC	chr12_123182262_T_TTC	65	0.205	0.25891	0.0990158	0.0874349	INDEL	82	400	0.98933	ENSG00000179195	ENSG00000179195	40.588	rs200320838
QTS000024	ftp://ftp.ebi.ac.uk/pub/databases/spot/eQTL/sumstats/QTS000024/QTD000409/QTD000409.all.tsv.gz	ENSG00000182196	12	123182262	T	TTC	chr12_123182262_T_TTC	65	0.205	0.1581	-0.177864	0.125502	INDEL	82	400	0.98933	ENSG00000182196	ENSG00000182196	1.559	rs200320838
QTS000024	ftp://ftp.ebi.ac.uk/pub/databases/spot/eQTL/sumstats/QTS000024/QTD000409/QTD000409.all.tsv.gz	ENSG00000182782	12	123182262	T	TTC	chr12_123182262_T_TTC	65	0.205	0.998698	0.000160386	0.0981727	INDEL	82	400	0.98933	ENSG00000182782	ENSG00000182782	52.804	rs200320838
QTS000024	ftp://ftp.ebi.ac.uk/pub/databases/spot/eQTL/sumstats/QTS000024/QTD000409/QTD000409.all.tsv.gz	ENSG00000183955	12	123182262	T	TTC	chr12_123182262_T_TTC	65	0.205	0.373429	-0.11264	0.126246	INDEL	82	400	0.98933	ENSG00000183955	ENSG00000183955	21.678	rs200320838
QTS000024	ftp://ftp.ebi.ac.uk/pub/databases/spot/eQTL/sumstats/QTS000024/QTD000409/QTD000409.all.tsv.gz	ENSG00000184047	12	123182262	T	TTC	chr12_123182262_T_TTC	65	0.205	0.8163	-0.0284589	0.122331	INDEL	82	400	0.98933	ENSG00000184047	ENSG00000184047	1.334	rs200320838
QTS000024	ftp://ftp.ebi.ac.uk/pub/databases/spot/eQTL/sumstats/QTS000024/QTD000409/QTD000409.all.tsv.gz	ENSG00000184209	12	123182262	T	TTC	chr12_123182262_T_TTC	65	0.205	0.507405	-0.0818623	0.123254	INDEL	82	400	0.98933	ENSG00000184209	ENSG00000184209	11.763	rs200320838
QTS000024	ftp://ftp.ebi.ac.uk/pub/databases/spot/eQTL/sumstats/QTS000024/QTD000409/QTD000409.all.tsv.gz	ENSG00000184445	12	123182262	T	TTC	chr12_123182262_T_TTC	65	0.205	0.780343	-0.0381535	0.136614	INDEL	82	400	0.98933	ENSG00000184445	ENSG00000184445	2.081	rs200320838
QTS000024	ftp://ftp.ebi.ac.uk/pub/databases/spot/eQTL/sumstats/QTS000024/QTD000409/QTD000409.all.tsv.gz	ENSG00000185344	12	123182262	T	TTC	chr12_123182262_T_TTC	65	0.205	0.88249	0.0135449	0.0915088	INDEL	82	400	0.98933	ENSG00000185344	ENSG00000185344	4.01	rs200320838
QTS000024	ftp://ftp.ebi.ac.uk/pub/databases/spot/eQTL/sumstats/QTS000024/QTD000409/QTD000409.all.tsv.gz	ENSG00000255398	12	123182262	T	TTC	chr12_123182262_T_TTC	65	0.205	0.418002	-0.063054	0.0776806	INDEL	82	400	0.98933	ENSG00000255398	ENSG00000255398	39.922	rs200320838
QTS000024	ftp://ftp.ebi.ac.uk/pub/databases/spot/eQTL/sumstats/QTS000024/QTD000409/QTD000409.all.tsv.gz	ENSG00000256092	12	123182262	T	TTC	chr12_123182262_T_TTC	65	0.205	0.346387	0.12258	0.129848	INDEL	82	400	0.98933	ENSG00000256092	ENSG00000256092	1.094	rs200320838
QTS000024	ftp://ftp.ebi.ac.uk/pub/databases/spot/eQTL/sumstats/QTS000024/QTD000409/QTD000409.all.tsv.gz	ENSG00000256249	12	123182262	T	TTC	chr12_123182262_T_TTC	65	0.205	0.756774	-0.028039	0.0903962	INDEL	82	400	0.98933	ENSG00000256249	ENSG00000256249	0.791	rs200320838
QTS000024	ftp://ftp.ebi.ac.uk/pub/databases/spot/eQTL/sumstats/QTS000024/QTD000409/QTD000409.all.tsv.gz	ENSG00000269938	12	123182262	T	TTC	chr12_123182262_T_TTC	65	0.205	0.382223	0.115802	0.13221	INDEL	82	400	0.98933	ENSG00000269938	ENSG00000269938	2.756	rs200320838
QTS000024	ftp://ftp.ebi.ac.uk/pub/databases/spot/eQTL/sumstats/QTS000024/QTD000409/QTD000409.all.tsv.gz	ENSG00000269997	12	123182262	T	TTC	chr12_123182262_T_TTC	65	0.205	0.484192	-0.0968288	0.138132	INDEL	82	400	0.98933	ENSG00000269997	ENSG00000269997	3.549	rs200320838
QTS000024	ftp://ftp.ebi.ac.uk/pub/databases/spot/eQTL/sumstats/QTS000024/QTD000409/QTD000409.all.tsv.gz	ENSG00000270048	12	123182262	T	TTC	chr12_123182262_T_TTC	65	0.205	0.344494	-0.111392	0.117534	INDEL	82	400	0.98933	ENSG00000270048	ENSG00000270048	3.071	rs200320838
QTS000024	ftp://ftp.ebi.ac.uk/pub/databases/spot/eQTL/sumstats/QTS000024/QTD000409/QTD000409.all.tsv.gz	ENSG00000270061	12	123182262	T	TTC	chr12_123182262_T_TTC	65	0.205	0.297455	0.135604	0.129783	INDEL	82	400	0.98933	ENSG00000270061	ENSG00000270061	4.144	rs200320838
QTS000024	ftp://ftp.ebi.ac.uk/pub/databases/spot/eQTL/sumstats/QTS000024/QTD000409/QTD000409.all.tsv.gz	ENSG00000270095	12	123182262	T	TTC	chr12_123182262_T_TTC	65	0.205	0.135177	-0.196023	0.130634	INDEL	82	400	0.98933	ENSG00000270095	ENSG00000270095	3.115	rs200320838
QTS000024	ftp://ftp.ebi.ac.uk/pub/databases/spot/eQTL/sumstats/QTS000024/QTD000409/QTD000409.all.tsv.gz	ENSG00000270130	12	123182262	T	TTC	chr12_123182262_T_TTC	65	0.205	0.159304	0.183123	0.129588	INDEL	82	400	0.98933	ENSG00000270130	ENSG00000270130	2.467	rs200320838
QTS000024	ftp://ftp.ebi.ac.uk/pub/databases/spot/eQTL/sumstats/QTS000024/QTD000409/QTD000409.all.tsv.gz	ENSG00000275265	12	123182262	T	TTC	chr12_123182262_T_TTC	65	0.205	0.694042	0.0522212	0.132544	INDEL	82	400	0.98933	ENSG00000275265	ENSG00000275265	1.445	rs200320838
QTS000024	ftp://ftp.ebi.ac.uk/pub/databases/spot/eQTL/sumstats/QTS000024/QTD000409/QTD000409.all.tsv.gz	ENSG00000033030	12	123182401	A	G	chr12_123182401_A_G	119	0.46	0.174739	-0.167961	0.123286	SNP	184	400	0.99031	ENSG00000033030	ENSG00000033030	27.41	rs10846478
QTS000024	ftp://ftp.ebi.ac.uk/pub/databases/spot/eQTL/sumstats/QTS000024/QTD000409/QTD000409.all.tsv.gz	ENSG00000051825	12	123182401	A	G	chr12_123182401_A_G	119	0.46	1.01818e-05	-0.355631	0.0783601	SNP	184	400	0.99031	ENSG00000051825	ENSG00000051825	2.535	rs10846478
QTS000024	ftp://ftp.ebi.ac.uk/pub/databases/spot/eQTL/sumstats/QTS000024/QTD000409/QTD000409.all.tsv.gz	ENSG00000086598	12	123182401	A	G	chr12_123182401_A_G	119	0.46	0.32923	0.0980702	0.100251	SNP	184	400	0.99031	ENSG00000086598	ENSG00000086598	160.621	rs10846478
QTS000024	ftp://ftp.ebi.ac.uk/pub/databases/spot/eQTL/sumstats/QTS000024/QTD000409/QTD000409.all.tsv.gz	ENSG00000090975	12	123182401	A	G	chr12_123182401_A_G	119	0.46	0.0732303	0.208803	0.115896	SNP	184	400	0.99031	ENSG00000090975	ENSG00000090975	0.629	rs10846478
QTS000024	ftp://ftp.ebi.ac.uk/pub/databases/spot/eQTL/sumstats/QTS000024/QTD000409/QTD000409.all.tsv.gz	ENSG00000111011	12	123182401	A	G	chr12_123182401_A_G	119	0.46	0.503314	-0.0561682	0.0837585	SNP	184	400	0.99031	ENSG00000111011	ENSG00000111011	72.412	rs10846478
QTS000024	ftp://ftp.ebi.ac.uk/pub/databases/spot/eQTL/sumstats/QTS000024/QTD000409/QTD000409.all.tsv.gz	ENSG00000111325	12	123182401	A	G	chr12_123182401_A_G	119	0.46	0.20288	-0.136641	0.106925	SNP	184	400	0.99031	ENSG00000111325	ENSG00000111325	0.758	rs10846478
QTS000024	ftp://ftp.ebi.ac.uk/pub/databases/spot/eQTL/sumstats/QTS000024/QTD000409/QTD000409.all.tsv.gz	ENSG00000111328	12	123182401	A	G	chr12_123182401_A_G	119	0.46	3.89345e-06	0.489585	0.102854	SNP	184	400	0.99031	ENSG00000111328	ENSG00000111328	7.918	rs10846478
QTS000024	ftp://ftp.ebi.ac.uk/pub/databases/spot/eQTL/sumstats/QTS000024/QTD000409/QTD000409.all.tsv.gz	ENSG00000111358	12	123182401	A	G	chr12_123182401_A_G	119	0.46	0.972776	-0.00333173	0.0974946	SNP	184	400	0.99031	ENSG00000111358	ENSG00000111358	11.86	rs10846478
QTS000024	ftp://ftp.ebi.ac.uk/pub/databases/spot/eQTL/sumstats/QTS000024/QTD000409/QTD000409.all.tsv.gz	ENSG00000111361	12	123182401	A	G	chr12_123182401_A_G	119	0.46	0.981952	-0.00166657	0.0735701	SNP	184	400	0.99031	ENSG00000111361	ENSG00000111361	36.365	rs10846478
QTS000024	ftp://ftp.ebi.ac.uk/pub/databases/spot/eQTL/sumstats/QTS000024/QTD000409/QTD000409.all.tsv.gz	ENSG00000111364	12	123182401	A	G	chr12_123182401_A_G	119	0.46	5.34702e-05	0.373703	0.0903435	SNP	184	400	0.99031	ENSG00000111364	ENSG00000111364	11.585	rs10846478
QTS000024	ftp://ftp.ebi.ac.uk/pub/databases/spot/eQTL/sumstats/QTS000024/QTD000409/QTD000409.all.tsv.gz	ENSG00000119242	12	123182401	A	G	chr12_123182401_A_G	119	0.46	0.514661	0.0732889	0.112259	SNP	184	400	0.99031	ENSG00000119242	ENSG00000119242	16.821	rs10846478
QTS000024	ftp://ftp.ebi.ac.uk/pub/databases/spot/eQTL/sumstats/QTS000024/QTD000409/QTD000409.all.tsv.gz	ENSG00000130779	12	123182401	A	G	chr12_123182401_A_G	119	0.46	0.421883	-0.094234	0.117068	SNP	184	400	0.99031	ENSG00000130779	ENSG00000130779	51.999	rs10846478
QTS000024	ftp://ftp.ebi.ac.uk/pub/databases/spot/eQTL/sumstats/QTS000024/QTD000409/QTD000409.all.tsv.gz	ENSG00000130783	12	123182401	A	G	chr12_123182401_A_G	119	0.46	0.108599	-0.206994	0.128383	SNP	184	400	0.99031	ENSG00000130783	ENSG00000130783	0.524	rs10846478
QTS000024	ftp://ftp.ebi.ac.uk/pub/databases/spot/eQTL/sumstats/QTS000024/QTD000409/QTD000409.all.tsv.gz	ENSG00000130787	12	123182401	A	G	chr12_123182401_A_G	119	0.46	0.558183	-0.0429009	0.0731342	SNP	184	400	0.99031	ENSG00000130787	ENSG00000130787	3.781	rs10846478
QTS000024	ftp://ftp.ebi.ac.uk/pub/databases/spot/eQTL/sumstats/QTS000024/QTD000409/QTD000409.all.tsv.gz	ENSG00000130921	12	123182401	A	G	chr12_123182401_A_G	119	0.46	0.368845	-0.0978203	0.108588	SNP	184	400	0.99031	ENSG00000130921	ENSG00000130921	1.918	rs10846478
QTS000024	ftp://ftp.ebi.ac.uk/pub/databases/spot/eQTL/sumstats/QTS000024/QTD000409/QTD000409.all.tsv.gz	ENSG00000139697	12	123182401	A	G	chr12_123182401_A_G	119	0.46	0.41064	0.0543089	0.065858	SNP	184	400	0.99031	ENSG00000139697	ENSG00000139697	62.897	rs10846478
QTS000024	ftp://ftp.ebi.ac.uk/pub/databases/spot/eQTL/sumstats/QTS000024/QTD000409/QTD000409.all.tsv.gz	ENSG00000139719	12	123182401	A	G	chr12_123182401_A_G	119	0.46	0.350274	-0.103474	0.110499	SNP	184	400	0.99031	ENSG00000139719	ENSG00000139719	10.053	rs10846478
QTS000024	ftp://ftp.ebi.ac.uk/pub/databases/spot/eQTL/sumstats/QTS000024/QTD000409/QTD000409.all.tsv.gz	ENSG00000139722	12	123182401	A	G	chr12_123182401_A_G	119	0.46	0.865331	-0.0105285	0.0619951	SNP	184	400	0.99031	ENSG00000139722	ENSG00000139722	37.146	rs10846478
QTS000024	ftp://ftp.ebi.ac.uk/pub/databases/spot/eQTL/sumstats/QTS000024/QTD000409/QTD000409.all.tsv.gz	ENSG00000139726	12	123182401	A	G	chr12_123182401_A_G	119	0.46	0.386063	-0.0785652	0.0904258	SNP	184	400	0.99031	ENSG00000139726	ENSG00000139726	49.387	rs10846478
QTS000024	ftp://ftp.ebi.ac.uk/pub/databases/spot/eQTL/sumstats/QTS000024/QTD000409/QTD000409.all.tsv.gz	ENSG00000150967	12	123182401	A	G	chr12_123182401_A_G	119	0.46	0.314819	-0.0720871	0.0715221	SNP	184	400	0.99031	ENSG00000150967	ENSG00000150967	1.113	rs10846478
QTS000024	ftp://ftp.ebi.ac.uk/pub/databases/spot/eQTL/sumstats/QTS000024/QTD000409/QTD000409.all.tsv.gz	ENSG00000150977	12	123182401	A	G	chr12_123182401_A_G	119	0.46	0.855988	0.0189567	0.104309	SNP	184	400	0.99031	ENSG00000150977	ENSG00000150977	207.638	rs10846478
QTS000024	ftp://ftp.ebi.ac.uk/pub/databases/spot/eQTL/sumstats/QTS000024/QTD000409/QTD000409.all.tsv.gz	ENSG00000168778	12	123182401	A	G	chr12_123182401_A_G	119	0.46	0.401952	-0.0964893	0.114858	SNP	184	400	0.99031	ENSG00000168778	ENSG00000168778	1.386	rs10846478
QTS000024	ftp://ftp.ebi.ac.uk/pub/databases/spot/eQTL/sumstats/QTS000024/QTD000409/QTD000409.all.tsv.gz	ENSG00000176383	12	123182401	A	G	chr12_123182401_A_G	119	0.46	0.578557	-0.0558906	0.100437	SNP	184	400	0.99031	ENSG00000176383	ENSG00000176383	0.579	rs10846478
QTS000024	ftp://ftp.ebi.ac.uk/pub/databases/spot/eQTL/sumstats/QTS000024/QTD000409/QTD000409.all.tsv.gz	ENSG00000179195	12	123182401	A	G	chr12_123182401_A_G	119	0.46	0.634855	0.0415971	0.0874453	SNP	184	400	0.99031	ENSG00000179195	ENSG00000179195	40.588	rs10846478
QTS000024	ftp://ftp.ebi.ac.uk/pub/databases/spot/eQTL/sumstats/QTS000024/QTD000409/QTD000409.all.tsv.gz	ENSG00000182196	12	123182401	A	G	chr12_123182401_A_G	119	0.46	0.303725	-0.129411	0.125478	SNP	184	400	0.99031	ENSG00000182196	ENSG00000182196	1.559	rs10846478
QTS000024	ftp://ftp.ebi.ac.uk/pub/databases/spot/eQTL/sumstats/QTS000024/QTD000409/QTD000409.all.tsv.gz	ENSG00000182782	12	123182401	A	G	chr12_123182401_A_G	119	0.46	0.570862	0.0555421	0.0978205	SNP	184	400	0.99031	ENSG00000182782	ENSG00000182782	52.804	rs10846478
QTS000024	ftp://ftp.ebi.ac.uk/pub/databases/spot/eQTL/sumstats/QTS000024/QTD000409/QTD000409.all.tsv.gz	ENSG00000183955	12	123182401	A	G	chr12_123182401_A_G	119	0.46	0.0408674	-0.256899	0.124751	SNP	184	400	0.99031	ENSG00000183955	ENSG00000183955	21.678	rs10846478
QTS000024	ftp://ftp.ebi.ac.uk/pub/databases/spot/eQTL/sumstats/QTS000024/QTD000409/QTD000409.all.tsv.gz	ENSG00000184047	12	123182401	A	G	chr12_123182401_A_G	119	0.46	0.460586	-0.0900891	0.121837	SNP	184	400	0.99031	ENSG00000184047	ENSG00000184047	1.334	rs10846478
QTS000024	ftp://ftp.ebi.ac.uk/pub/databases/spot/eQTL/sumstats/QTS000024/QTD000409/QTD000409.all.tsv.gz	ENSG00000184209	12	123182401	A	G	chr12_123182401_A_G	119	0.46	0.382214	-0.107571	0.122811	SNP	184	400	0.99031	ENSG00000184209	ENSG00000184209	11.763	rs10846478
QTS000024	ftp://ftp.ebi.ac.uk/pub/databases/spot/eQTL/sumstats/QTS000024/QTD000409/QTD000409.all.tsv.gz	ENSG00000184445	12	123182401	A	G	chr12_123182401_A_G	119	0.46	0.789226	-0.0364732	0.136245	SNP	184	400	0.99031	ENSG00000184445	ENSG00000184445	2.081	rs10846478
QTS000024	ftp://ftp.ebi.ac.uk/pub/databases/spot/eQTL/sumstats/QTS000024/QTD000409/QTD000409.all.tsv.gz	ENSG00000185344	12	123182401	A	G	chr12_123182401_A_G	119	0.46	0.330912	-0.0887416	0.0910319	SNP	184	400	0.99031	ENSG00000185344	ENSG00000185344	4.01	rs10846478
QTS000024	ftp://ftp.ebi.ac.uk/pub/databases/spot/eQTL/sumstats/QTS000024/QTD000409/QTD000409.all.tsv.gz	ENSG00000255398	12	123182401	A	G	chr12_123182401_A_G	119	0.46	0.347957	-0.0728505	0.0774222	SNP	184	400	0.99031	ENSG00000255398	ENSG00000255398	39.922	rs10846478
QTS000024	ftp://ftp.ebi.ac.uk/pub/databases/spot/eQTL/sumstats/QTS000024/QTD000409/QTD000409.all.tsv.gz	ENSG00000256092	12	123182401	A	G	chr12_123182401_A_G	119	0.46	0.364273	0.117795	0.129517	SNP	184	400	0.99031	ENSG00000256092	ENSG00000256092	1.094	rs10846478
QTS000024	ftp://ftp.ebi.ac.uk/pub/databases/spot/eQTL/sumstats/QTS000024/QTD000409/QTD000409.all.tsv.gz	ENSG00000256249	12	123182401	A	G	chr12_123182401_A_G	119	0.46	0.989621	0.00117463	0.0901738	SNP	184	400	0.99031	ENSG00000256249	ENSG00000256249	0.791	rs10846478
QTS000024	ftp://ftp.ebi.ac.uk/pub/databases/spot/eQTL/sumstats/QTS000024/QTD000409/QTD000409.all.tsv.gz	ENSG00000269938	12	123182401	A	G	chr12_123182401_A_G	119	0.46	0.211343	0.165013	0.131566	SNP	184	400	0.99031	ENSG00000269938	ENSG00000269938	2.756	rs10846478
QTS000024	ftp://ftp.ebi.ac.uk/pub/databases/spot/eQTL/sumstats/QTS000024/QTD000409/QTD000409.all.tsv.gz	ENSG00000269997	12	123182401	A	G	chr12_123182401_A_G	119	0.46	0.191843	-0.179859	0.137304	SNP	184	400	0.99031	ENSG00000269997	ENSG00000269997	3.549	rs10846478
QTS000024	ftp://ftp.ebi.ac.uk/pub/databases/spot/eQTL/sumstats/QTS000024/QTD000409/QTD000409.all.tsv.gz	ENSG00000270048	12	123182401	A	G	chr12_123182401_A_G	119	0.46	0.86722	0.0196704	0.117489	SNP	184	400	0.99031	ENSG00000270048	ENSG00000270048	3.071	rs10846478
QTS000024	ftp://ftp.ebi.ac.uk/pub/databases/spot/eQTL/sumstats/QTS000024/QTD000409/QTD000409.all.tsv.gz	ENSG00000270061	12	123182401	A	G	chr12_123182401_A_G	119	0.46	0.174682	0.175994	0.129165	SNP	184	400	0.99031	ENSG00000270061	ENSG00000270061	4.144	rs10846478
QTS000024	ftp://ftp.ebi.ac.uk/pub/databases/spot/eQTL/sumstats/QTS000024/QTD000409/QTD000409.all.tsv.gz	ENSG00000270095	12	123182401	A	G	chr12_123182401_A_G	119	0.46	0.429352	0.103637	0.130848	SNP	184	400	0.99031	ENSG00000270095	ENSG00000270095	3.115	rs10846478
QTS000024	ftp://ftp.ebi.ac.uk/pub/databases/spot/eQTL/sumstats/QTS000024/QTD000409/QTD000409.all.tsv.gz	ENSG00000270130	12	123182401	A	G	chr12_123182401_A_G	119	0.46	0.379606	0.114196	0.12966	SNP	184	400	0.99031	ENSG00000270130	ENSG00000270130	2.467	rs10846478
QTS000024	ftp://ftp.ebi.ac.uk/pub/databases/spot/eQTL/sumstats/QTS000024/QTD000409/QTD000409.all.tsv.gz	ENSG00000275265	12	123182401	A	G	chr12_123182401_A_G	119	0.46	0.341916	0.125694	0.131916	SNP	184	400	0.99031	ENSG00000275265	ENSG00000275265	1.445	rs10846478
QTS000024	ftp://ftp.ebi.ac.uk/pub/databases/spot/eQTL/sumstats/QTS000024/QTD000409/QTD000409.all.tsv.gz	ENSG00000033030	12	123182807	G	T	chr12_123182807_G_T	119	0.46	0.168149	-0.17077	0.123425	SNP	184	400	0.9881	ENSG00000033030	ENSG00000033030	27.41	rs2851436
QTS000024	ftp://ftp.ebi.ac.uk/pub/databases/spot/eQTL/sumstats/QTS000024/QTD000409/QTD000409.all.tsv.gz	ENSG00000051825	12	123182807	G	T	chr12_123182807_G_T	119	0.46	1.01442e-05	-0.356147	0.0784587	SNP	184	400	0.9881	ENSG00000051825	ENSG00000051825	2.535	rs2851436
QTS000024	ftp://ftp.ebi.ac.uk/pub/databases/spot/eQTL/sumstats/QTS000024/QTD000409/QTD000409.all.tsv.gz	ENSG00000086598	12	123182807	G	T	chr12_123182807_G_T	119	0.46	0.329699	0.0981006	0.10038	SNP	184	400	0.9881	ENSG00000086598	ENSG00000086598	160.621	rs2851436
QTS000024	ftp://ftp.ebi.ac.uk/pub/databases/spot/eQTL/sumstats/QTS000024/QTD000409/QTD000409.all.tsv.gz	ENSG00000090975	12	123182807	G	T	chr12_123182807_G_T	119	0.46	0.0731989	0.209092	0.116044	SNP	184	400	0.9881	ENSG00000090975	ENSG00000090975	0.629	rs2851436
QTS000024	ftp://ftp.ebi.ac.uk/pub/databases/spot/eQTL/sumstats/QTS000024/QTD000409/QTD000409.all.tsv.gz	ENSG00000111011	12	123182807	G	T	chr12_123182807_G_T	119	0.46	0.505113	-0.0560034	0.0838664	SNP	184	400	0.9881	ENSG00000111011	ENSG00000111011	72.412	rs2851436
QTS000024	ftp://ftp.ebi.ac.uk/pub/databases/spot/eQTL/sumstats/QTS000024/QTD000409/QTD000409.all.tsv.gz	ENSG00000111325	12	123182807	G	T	chr12_123182807_G_T	119	0.46	0.202371	-0.136969	0.10706	SNP	184	400	0.9881	ENSG00000111325	ENSG00000111325	0.758	rs2851436
QTS000024	ftp://ftp.ebi.ac.uk/pub/databases/spot/eQTL/sumstats/QTS000024/QTD000409/QTD000409.all.tsv.gz	ENSG00000111328	12	123182807	G	T	chr12_123182807_G_T	119	0.46	3.70424e-06	0.491245	0.102959	SNP	184	400	0.9881	ENSG00000111328	ENSG00000111328	7.918	rs2851436
QTS000024	ftp://ftp.ebi.ac.uk/pub/databases/spot/eQTL/sumstats/QTS000024/QTD000409/QTD000409.all.tsv.gz	ENSG00000111358	12	123182807	G	T	chr12_123182807_G_T	119	0.46	0.965169	-0.00426857	0.097619	SNP	184	400	0.9881	ENSG00000111358	ENSG00000111358	11.86	rs2851436
QTS000024	ftp://ftp.ebi.ac.uk/pub/databases/spot/eQTL/sumstats/QTS000024/QTD000409/QTD000409.all.tsv.gz	ENSG00000111361	12	123182807	G	T	chr12_123182807_G_T	119	0.46	0.985325	-0.00135678	0.0736642	SNP	184	400	0.9881	ENSG00000111361	ENSG00000111361	36.365	rs2851436
QTS000024	ftp://ftp.ebi.ac.uk/pub/databases/spot/eQTL/sumstats/QTS000024/QTD000409/QTD000409.all.tsv.gz	ENSG00000111364	12	123182807	G	T	chr12_123182807_G_T	119	0.46	5.39778e-05	0.373984	0.0904633	SNP	184	400	0.9881	ENSG00000111364	ENSG00000111364	11.585	rs2851436
QTS000024	ftp://ftp.ebi.ac.uk/pub/databases/spot/eQTL/sumstats/QTS000024/QTD000409/QTD000409.all.tsv.gz	ENSG00000119242	12	123182807	G	T	chr12_123182807_G_T	119	0.46	0.503976	0.0752554	0.112396	SNP	184	400	0.9881	ENSG00000119242	ENSG00000119242	16.821	rs2851436
QTS000024	ftp://ftp.ebi.ac.uk/pub/databases/spot/eQTL/sumstats/QTS000024/QTD000409/QTD000409.all.tsv.gz	ENSG00000130779	12	123182807	G	T	chr12_123182807_G_T	119	0.46	0.421237	-0.0944857	0.117217	SNP	184	400	0.9881	ENSG00000130779	ENSG00000130779	51.999	rs2851436
QTS000024	ftp://ftp.ebi.ac.uk/pub/databases/spot/eQTL/sumstats/QTS000024/QTD000409/QTD000409.all.tsv.gz	ENSG00000130783	12	123182807	G	T	chr12_123182807_G_T	119	0.46	0.106938	-0.208231	0.128539	SNP	184	400	0.9881	ENSG00000130783	ENSG00000130783	0.524	rs2851436
QTS000024	ftp://ftp.ebi.ac.uk/pub/databases/spot/eQTL/sumstats/QTS000024/QTD000409/QTD000409.all.tsv.gz	ENSG00000130787	12	123182807	G	T	chr12_123182807_G_T	119	0.46	0.556449	-0.0431451	0.073227	SNP	184	400	0.9881	ENSG00000130787	ENSG00000130787	3.781	rs2851436
QTS000024	ftp://ftp.ebi.ac.uk/pub/databases/spot/eQTL/sumstats/QTS000024/QTD000409/QTD000409.all.tsv.gz	ENSG00000130921	12	123182807	G	T	chr12_123182807_G_T	119	0.46	0.374751	-0.0967458	0.108733	SNP	184	400	0.9881	ENSG00000130921	ENSG00000130921	1.918	rs2851436
QTS000024	ftp://ftp.ebi.ac.uk/pub/databases/spot/eQTL/sumstats/QTS000024/QTD000409/QTD000409.all.tsv.gz	ENSG00000139697	12	123182807	G	T	chr12_123182807_G_T	119	0.46	0.410586	0.0543846	0.0659422	SNP	184	400	0.9881	ENSG00000139697	ENSG00000139697	62.897	rs2851436
QTS000024	ftp://ftp.ebi.ac.uk/pub/databases/spot/eQTL/sumstats/QTS000024/QTD000409/QTD000409.all.tsv.gz	ENSG00000139719	12	123182807	G	T	chr12_123182807_G_T	119	0.46	0.348788	-0.103925	0.110638	SNP	184	400	0.9881	ENSG00000139719	ENSG00000139719	10.053	rs2851436
QTS000024	ftp://ftp.ebi.ac.uk/pub/databases/spot/eQTL/sumstats/QTS000024/QTD000409/QTD000409.all.tsv.gz	ENSG00000139722	12	123182807	G	T	chr12_123182807_G_T	119	0.46	0.845023	-0.0121505	0.0620728	SNP	184	400	0.9881	ENSG00000139722	ENSG00000139722	37.146	rs2851436
QTS000024	ftp://ftp.ebi.ac.uk/pub/databases/spot/eQTL/sumstats/QTS000024/QTD000409/QTD000409.all.tsv.gz	ENSG00000139726	12	123182807	G	T	chr12_123182807_G_T	119	0.46	0.393763	-0.0774005	0.0905473	SNP	184	400	0.9881	ENSG00000139726	ENSG00000139726	49.387	rs2851436
QTS000024	ftp://ftp.ebi.ac.uk/pub/databases/spot/eQTL/sumstats/QTS000024/QTD000409/QTD000409.all.tsv.gz	ENSG00000150967	12	123182807	G	T	chr12_123182807_G_T	119	0.46	0.325875	-0.0705531	0.0716223	SNP	184	400	0.9881	ENSG00000150967	ENSG00000150967	1.113	rs2851436
QTS000024	ftp://ftp.ebi.ac.uk/pub/databases/spot/eQTL/sumstats/QTS000024/QTD000409/QTD000409.all.tsv.gz	ENSG00000150977	12	123182807	G	T	chr12_123182807_G_T	119	0.46	0.859314	0.0185379	0.104442	SNP	184	400	0.9881	ENSG00000150977	ENSG00000150977	207.638	rs2851436
QTS000024	ftp://ftp.ebi.ac.uk/pub/databases/spot/eQTL/sumstats/QTS000024/QTD000409/QTD000409.all.tsv.gz	ENSG00000168778	12	123182807	G	T	chr12_123182807_G_T	119	0.46	0.394412	-0.0981662	0.114998	SNP	184	400	0.9881	ENSG00000168778	ENSG00000168778	1.386	rs2851436
QTS000024	ftp://ftp.ebi.ac.uk/pub/databases/spot/eQTL/sumstats/QTS000024/QTD000409/QTD000409.all.tsv.gz	ENSG00000176383	12	123182807	G	T	chr12_123182807_G_T	119	0.46	0.584423	-0.0551006	0.100567	SNP	184	400	0.9881	ENSG00000176383	ENSG00000176383	0.579	rs2851436
QTS000024	ftp://ftp.ebi.ac.uk/pub/databases/spot/eQTL/sumstats/QTS000024/QTD000409/QTD000409.all.tsv.gz	ENSG00000179195	12	123182807	G	T	chr12_123182807_G_T	119	0.46	0.628974	0.0423748	0.0875552	SNP	184	400	0.9881	ENSG00000179195	ENSG00000179195	40.588	rs2851436
QTS000024	ftp://ftp.ebi.ac.uk/pub/databases/spot/eQTL/sumstats/QTS000024/QTD000409/QTD000409.all.tsv.gz	ENSG00000182196	12	123182807	G	T	chr12_123182807_G_T	119	0.46	0.296433	-0.131541	0.125628	SNP	184	400	0.9881	ENSG00000182196	ENSG00000182196	1.559	rs2851436
QTS000024	ftp://ftp.ebi.ac.uk/pub/databases/spot/eQTL/sumstats/QTS000024/QTD000409/QTD000409.all.tsv.gz	ENSG00000182782	12	123182807	G	T	chr12_123182807_G_T	119	0.46	0.581178	0.0541309	0.09795	SNP	184	400	0.9881	ENSG00000182782	ENSG00000182782	52.804	rs2851436
QTS000024	ftp://ftp.ebi.ac.uk/pub/databases/spot/eQTL/sumstats/QTS000024/QTD000409/QTD000409.all.tsv.gz	ENSG00000183955	12	123182807	G	T	chr12_123182807_G_T	119	0.46	0.0412067	-0.256801	0.124915	SNP	184	400	0.9881	ENSG00000183955	ENSG00000183955	21.678	rs2851436
QTS000024	ftp://ftp.ebi.ac.uk/pub/databases/spot/eQTL/sumstats/QTS000024/QTD000409/QTD000409.all.tsv.gz	ENSG00000184047	12	123182807	G	T	chr12_123182807_G_T	119	0.46	0.470306	-0.088263	0.122	SNP	184	400	0.9881	ENSG00000184047	ENSG00000184047	1.334	rs2851436
QTS000024	ftp://ftp.ebi.ac.uk/pub/databases/spot/eQTL/sumstats/QTS000024/QTD000409/QTD000409.all.tsv.gz	ENSG00000184209	12	123182807	G	T	chr12_123182807_G_T	119	0.46	0.378897	-0.10846	0.122964	SNP	184	400	0.9881	ENSG00000184209	ENSG00000184209	11.763	rs2851436
QTS000024	ftp://ftp.ebi.ac.uk/pub/databases/spot/eQTL/sumstats/QTS000024/QTD000409/QTD000409.all.tsv.gz	ENSG00000184445	12	123182807	G	T	chr12_123182807_G_T	119	0.46	0.76994	-0.0399534	0.136414	SNP	184	400	0.9881	ENSG00000184445	ENSG00000184445	2.081	rs2851436
QTS000024	ftp://ftp.ebi.ac.uk/pub/databases/spot/eQTL/sumstats/QTS000024/QTD000409/QTD000409.all.tsv.gz	ENSG00000185344	12	123182807	G	T	chr12_123182807_G_T	119	0.46	0.327666	-0.0894519	0.091145	SNP	184	400	0.9881	ENSG00000185344	ENSG00000185344	4.01	rs2851436
QTS000024	ftp://ftp.ebi.ac.uk/pub/databases/spot/eQTL/sumstats/QTS000024/QTD000409/QTD000409.all.tsv.gz	ENSG00000255398	12	123182807	G	T	chr12_123182807_G_T	119	0.46	0.341602	-0.0739084	0.0775161	SNP	184	400	0.9881	ENSG00000255398	ENSG00000255398	39.922	rs2851436
QTS000024	ftp://ftp.ebi.ac.uk/pub/databases/spot/eQTL/sumstats/QTS000024/QTD000409/QTD000409.all.tsv.gz	ENSG00000256092	12	123182807	G	T	chr12_123182807_G_T	119	0.46	0.362031	0.118496	0.12968	SNP	184	400	0.9881	ENSG00000256092	ENSG00000256092	1.094	rs2851436
QTS000024	ftp://ftp.ebi.ac.uk/pub/databases/spot/eQTL/sumstats/QTS000024/QTD000409/QTD000409.all.tsv.gz	ENSG00000256249	12	123182807	G	T	chr12_123182807_G_T	119	0.46	0.990101	0.00112171	0.090289	SNP	184	400	0.9881	ENSG00000256249	ENSG00000256249	0.791	rs2851436
QTS000024	ftp://ftp.ebi.ac.uk/pub/databases/spot/eQTL/sumstats/QTS000024/QTD000409/QTD000409.all.tsv.gz	ENSG00000269938	12	123182807	G	T	chr12_123182807_G_T	119	0.46	0.213653	0.164395	0.131739	SNP	184	400	0.9881	ENSG00000269938	ENSG00000269938	2.756	rs2851436
QTS000024	ftp://ftp.ebi.ac.uk/pub/databases/spot/eQTL/sumstats/QTS000024/QTD000409/QTD000409.all.tsv.gz	ENSG00000269997	12	123182807	G	T	chr12_123182807_G_T	119	0.46	0.189471	-0.18105	0.137473	SNP	184	400	0.9881	ENSG00000269997	ENSG00000269997	3.549	rs2851436
QTS000024	ftp://ftp.ebi.ac.uk/pub/databases/spot/eQTL/sumstats/QTS000024/QTD000409/QTD000409.all.tsv.gz	ENSG00000270048	12	123182807	G	T	chr12_123182807_G_T	119	0.46	0.868848	0.0194519	0.11764	SNP	184	400	0.9881	ENSG00000270048	ENSG00000270048	3.071	rs2851436
QTS000024	ftp://ftp.ebi.ac.uk/pub/databases/spot/eQTL/sumstats/QTS000024/QTD000409/QTD000409.all.tsv.gz	ENSG00000270061	12	123182807	G	T	chr12_123182807_G_T	119	0.46	0.170036	0.178127	0.129316	SNP	184	400	0.9881	ENSG00000270061	ENSG00000270061	4.144	rs2851436
QTS000024	ftp://ftp.ebi.ac.uk/pub/databases/spot/eQTL/sumstats/QTS000024/QTD000409/QTD000409.all.tsv.gz	ENSG00000270095	12	123182807	G	T	chr12_123182807_G_T	119	0.46	0.433997	0.102729	0.131019	SNP	184	400	0.9881	ENSG00000270095	ENSG00000270095	3.115	rs2851436
QTS000024	ftp://ftp.ebi.ac.uk/pub/databases/spot/eQTL/sumstats/QTS000024/QTD000409/QTD000409.all.tsv.gz	ENSG00000270130	12	123182807	G	T	chr12_123182807_G_T	119	0.46	0.38374	0.113355	0.12983	SNP	184	400	0.9881	ENSG00000270130	ENSG00000270130	2.467	rs2851436
QTS000024	ftp://ftp.ebi.ac.uk/pub/databases/spot/eQTL/sumstats/QTS000024/QTD000409/QTD000409.all.tsv.gz	ENSG00000275265	12	123182807	G	T	chr12_123182807_G_T	119	0.46	0.341875	0.125866	0.132085	SNP	184	400	0.9881	ENSG00000275265	ENSG00000275265	1.445	rs2851436
QTS000024	ftp://ftp.ebi.ac.uk/pub/databases/spot/eQTL/sumstats/QTS000024/QTD000409/QTD000409.all.tsv.gz	ENSG00000033030	12	123183332	G	C	chr12_123183332_G_C	33	0.0875	0.825254	0.037115	0.167861	SNP	35	400	0.99126	ENSG00000033030	ENSG00000033030	27.41	rs113196368
QTS000024	ftp://ftp.ebi.ac.uk/pub/databases/spot/eQTL/sumstats/QTS000024/QTD000409/QTD000409.all.tsv.gz	ENSG00000051825	12	123183332	G	C	chr12_123183332_G_C	33	0.0875	0.973959	-0.00365862	0.111928	SNP	35	400	0.99126	ENSG00000051825	ENSG00000051825	2.535	rs113196368
QTS000024	ftp://ftp.ebi.ac.uk/pub/databases/spot/eQTL/sumstats/QTS000024/QTD000409/QTD000409.all.tsv.gz	ENSG00000086598	12	123183332	G	C	chr12_123183332_G_C	33	0.0875	0.0331476	-0.28873	0.134521	SNP	35	400	0.99126	ENSG00000086598	ENSG00000086598	160.621	rs113196368
QTS000024	ftp://ftp.ebi.ac.uk/pub/databases/spot/eQTL/sumstats/QTS000024/QTD000409/QTD000409.all.tsv.gz	ENSG00000090975	12	123183332	G	C	chr12_123183332_G_C	33	0.0875	0.127424	0.24103	0.157411	SNP	35	400	0.99126	ENSG00000090975	ENSG00000090975	0.629	rs113196368
QTS000024	ftp://ftp.ebi.ac.uk/pub/databases/spot/eQTL/sumstats/QTS000024/QTD000409/QTD000409.all.tsv.gz	ENSG00000111011	12	123183332	G	C	chr12_123183332_G_C	33	0.0875	0.137222	0.168597	0.112948	SNP	35	400	0.99126	ENSG00000111011	ENSG00000111011	72.412	rs113196368
QTS000024	ftp://ftp.ebi.ac.uk/pub/databases/spot/eQTL/sumstats/QTS000024/QTD000409/QTD000409.all.tsv.gz	ENSG00000111325	12	123183332	G	C	chr12_123183332_G_C	33	0.0875	0.152391	0.207957	0.14471	SNP	35	400	0.99126	ENSG00000111325	ENSG00000111325	0.758	rs113196368
QTS000024	ftp://ftp.ebi.ac.uk/pub/databases/spot/eQTL/sumstats/QTS000024/QTD000409/QTD000409.all.tsv.gz	ENSG00000111328	12	123183332	G	C	chr12_123183332_G_C	33	0.0875	0.012962	-0.364325	0.1452	SNP	35	400	0.99126	ENSG00000111328	ENSG00000111328	7.918	rs113196368
QTS000024	ftp://ftp.ebi.ac.uk/pub/databases/spot/eQTL/sumstats/QTS000024/QTD000409/QTD000409.all.tsv.gz	ENSG00000111358	12	123183332	G	C	chr12_123183332_G_C	33	0.0875	0.262714	-0.147901	0.131652	SNP	35	400	0.99126	ENSG00000111358	ENSG00000111358	11.86	rs113196368
QTS000024	ftp://ftp.ebi.ac.uk/pub/databases/spot/eQTL/sumstats/QTS000024/QTD000409/QTD000409.all.tsv.gz	ENSG00000111361	12	123183332	G	C	chr12_123183332_G_C	33	0.0875	0.4394	-0.0771181	0.0995226	SNP	35	400	0.99126	ENSG00000111361	ENSG00000111361	36.365	rs113196368
QTS000024	ftp://ftp.ebi.ac.uk/pub/databases/spot/eQTL/sumstats/QTS000024/QTD000409/QTD000409.all.tsv.gz	ENSG00000111364	12	123183332	G	C	chr12_123183332_G_C	33	0.0875	0.317408	-0.12792	0.1276	SNP	35	400	0.99126	ENSG00000111364	ENSG00000111364	11.585	rs113196368
QTS000024	ftp://ftp.ebi.ac.uk/pub/databases/spot/eQTL/sumstats/QTS000024/QTD000409/QTD000409.all.tsv.gz	ENSG00000119242	12	123183332	G	C	chr12_123183332_G_C	33	0.0875	0.941818	-0.0111292	0.152279	SNP	35	400	0.99126	ENSG00000119242	ENSG00000119242	16.821	rs113196368
QTS000024	ftp://ftp.ebi.ac.uk/pub/databases/spot/eQTL/sumstats/QTS000024/QTD000409/QTD000409.all.tsv.gz	ENSG00000130779	12	123183332	G	C	chr12_123183332_G_C	33	0.0875	0.509533	0.104884	0.158712	SNP	35	400	0.99126	ENSG00000130779	ENSG00000130779	51.999	rs113196368
QTS000024	ftp://ftp.ebi.ac.uk/pub/databases/spot/eQTL/sumstats/QTS000024/QTD000409/QTD000409.all.tsv.gz	ENSG00000130783	12	123183332	G	C	chr12_123183332_G_C	33	0.0875	0.642887	-0.0813068	0.175069	SNP	35	400	0.99126	ENSG00000130783	ENSG00000130783	0.524	rs113196368
QTS000024	ftp://ftp.ebi.ac.uk/pub/databases/spot/eQTL/sumstats/QTS000024/QTD000409/QTD000409.all.tsv.gz	ENSG00000130787	12	123183332	G	C	chr12_123183332_G_C	33	0.0875	0.294143	-0.104038	0.0988899	SNP	35	400	0.99126	ENSG00000130787	ENSG00000130787	3.781	rs113196368
QTS000024	ftp://ftp.ebi.ac.uk/pub/databases/spot/eQTL/sumstats/QTS000024/QTD000409/QTD000409.all.tsv.gz	ENSG00000130921	12	123183332	G	C	chr12_123183332_G_C	33	0.0875	0.589438	-0.0796497	0.147337	SNP	35	400	0.99126	ENSG00000130921	ENSG00000130921	1.918	rs113196368
QTS000024	ftp://ftp.ebi.ac.uk/pub/databases/spot/eQTL/sumstats/QTS000024/QTD000409/QTD000409.all.tsv.gz	ENSG00000139697	12	123183332	G	C	chr12_123183332_G_C	33	0.0875	0.736662	-0.0300986	0.0893708	SNP	35	400	0.99126	ENSG00000139697	ENSG00000139697	62.897	rs113196368
QTS000024	ftp://ftp.ebi.ac.uk/pub/databases/spot/eQTL/sumstats/QTS000024/QTD000409/QTD000409.all.tsv.gz	ENSG00000139719	12	123183332	G	C	chr12_123183332_G_C	33	0.0875	0.147282	0.217163	0.149223	SNP	35	400	0.99126	ENSG00000139719	ENSG00000139719	10.053	rs113196368
QTS000024	ftp://ftp.ebi.ac.uk/pub/databases/spot/eQTL/sumstats/QTS000024/QTD000409/QTD000409.all.tsv.gz	ENSG00000139722	12	123183332	G	C	chr12_123183332_G_C	33	0.0875	0.181585	0.112105	0.0836016	SNP	35	400	0.99126	ENSG00000139722	ENSG00000139722	37.146	rs113196368
QTS000024	ftp://ftp.ebi.ac.uk/pub/databases/spot/eQTL/sumstats/QTS000024/QTD000409/QTD000409.all.tsv.gz	ENSG00000139726	12	123183332	G	C	chr12_123183332_G_C	33	0.0875	0.66445	-0.0533143	0.12271	SNP	35	400	0.99126	ENSG00000139726	ENSG00000139726	49.387	rs113196368
QTS000024	ftp://ftp.ebi.ac.uk/pub/databases/spot/eQTL/sumstats/QTS000024/QTD000409/QTD000409.all.tsv.gz	ENSG00000150967	12	123183332	G	C	chr12_123183332_G_C	33	0.0875	0.149336	0.139909	0.0966286	SNP	35	400	0.99126	ENSG00000150967	ENSG00000150967	1.113	rs113196368
QTS000024	ftp://ftp.ebi.ac.uk/pub/databases/spot/eQTL/sumstats/QTS000024/QTD000409/QTD000409.all.tsv.gz	ENSG00000150977	12	123183332	G	C	chr12_123183332_G_C	33	0.0875	0.00543481	0.389394	0.138416	SNP	35	400	0.99126	ENSG00000150977	ENSG00000150977	207.638	rs113196368
QTS000024	ftp://ftp.ebi.ac.uk/pub/databases/spot/eQTL/sumstats/QTS000024/QTD000409/QTD000409.all.tsv.gz	ENSG00000168778	12	123183332	G	C	chr12_123183332_G_C	33	0.0875	0.99562	-0.000857088	0.155924	SNP	35	400	0.99126	ENSG00000168778	ENSG00000168778	1.386	rs113196368
QTS000024	ftp://ftp.ebi.ac.uk/pub/databases/spot/eQTL/sumstats/QTS000024/QTD000409/QTD000409.all.tsv.gz	ENSG00000176383	12	123183332	G	C	chr12_123183332_G_C	33	0.0875	0.914621	-0.0146218	0.136196	SNP	35	400	0.99126	ENSG00000176383	ENSG00000176383	0.579	rs113196368
QTS000024	ftp://ftp.ebi.ac.uk/pub/databases/spot/eQTL/sumstats/QTS000024/QTD000409/QTD000409.all.tsv.gz	ENSG00000179195	12	123183332	G	C	chr12_123183332_G_C	33	0.0875	0.158465	-0.16697	0.117919	SNP	35	400	0.99126	ENSG00000179195	ENSG00000179195	40.588	rs113196368
QTS000024	ftp://ftp.ebi.ac.uk/pub/databases/spot/eQTL/sumstats/QTS000024/QTD000409/QTD000409.all.tsv.gz	ENSG00000182196	12	123183332	G	C	chr12_123183332_G_C	33	0.0875	0.324663	-0.16794	0.170057	SNP	35	400	0.99126	ENSG00000182196	ENSG00000182196	1.559	rs113196368
QTS000024	ftp://ftp.ebi.ac.uk/pub/databases/spot/eQTL/sumstats/QTS000024/QTD000409/QTD000409.all.tsv.gz	ENSG00000182782	12	123183332	G	C	chr12_123183332_G_C	33	0.0875	0.923918	-0.0126858	0.132654	SNP	35	400	0.99126	ENSG00000182782	ENSG00000182782	52.804	rs113196368
QTS000024	ftp://ftp.ebi.ac.uk/pub/databases/spot/eQTL/sumstats/QTS000024/QTD000409/QTD000409.all.tsv.gz	ENSG00000183955	12	123183332	G	C	chr12_123183332_G_C	33	0.0875	0.568473	-0.0975864	0.170807	SNP	35	400	0.99126	ENSG00000183955	ENSG00000183955	21.678	rs113196368
QTS000024	ftp://ftp.ebi.ac.uk/pub/databases/spot/eQTL/sumstats/QTS000024/QTD000409/QTD000409.all.tsv.gz	ENSG00000184047	12	123183332	G	C	chr12_123183332_G_C	33	0.0875	0.338961	0.158106	0.164917	SNP	35	400	0.99126	ENSG00000184047	ENSG00000184047	1.334	rs113196368
QTS000024	ftp://ftp.ebi.ac.uk/pub/databases/spot/eQTL/sumstats/QTS000024/QTD000409/QTD000409.all.tsv.gz	ENSG00000184209	12	123183332	G	C	chr12_123183332_G_C	33	0.0875	0.0823909	0.288846	0.165389	SNP	35	400	0.99126	ENSG00000184209	ENSG00000184209	11.763	rs113196368
QTS000024	ftp://ftp.ebi.ac.uk/pub/databases/spot/eQTL/sumstats/QTS000024/QTD000409/QTD000409.all.tsv.gz	ENSG00000184445	12	123183332	G	C	chr12_123183332_G_C	33	0.0875	0.218761	-0.226919	0.183886	SNP	35	400	0.99126	ENSG00000184445	ENSG00000184445	2.081	rs113196368
QTS000024	ftp://ftp.ebi.ac.uk/pub/databases/spot/eQTL/sumstats/QTS000024/QTD000409/QTD000409.all.tsv.gz	ENSG00000185344	12	123183332	G	C	chr12_123183332_G_C	33	0.0875	0.148484	-0.178413	0.122962	SNP	35	400	0.99126	ENSG00000185344	ENSG00000185344	4.01	rs113196368
QTS000024	ftp://ftp.ebi.ac.uk/pub/databases/spot/eQTL/sumstats/QTS000024/QTD000409/QTD000409.all.tsv.gz	ENSG00000255398	12	123183332	G	C	chr12_123183332_G_C	33	0.0875	0.310602	-0.106617	0.104861	SNP	35	400	0.99126	ENSG00000255398	ENSG00000255398	39.922	rs113196368
QTS000024	ftp://ftp.ebi.ac.uk/pub/databases/spot/eQTL/sumstats/QTS000024/QTD000409/QTD000409.all.tsv.gz	ENSG00000256092	12	123183332	G	C	chr12_123183332_G_C	33	0.0875	0.531711	0.110086	0.175695	SNP	35	400	0.99126	ENSG00000256092	ENSG00000256092	1.094	rs113196368
QTS000024	ftp://ftp.ebi.ac.uk/pub/databases/spot/eQTL/sumstats/QTS000024/QTD000409/QTD000409.all.tsv.gz	ENSG00000256249	12	123183332	G	C	chr12_123183332_G_C	33	0.0875	0.894588	-0.0162106	0.122175	SNP	35	400	0.99126	ENSG00000256249	ENSG00000256249	0.791	rs113196368
QTS000024	ftp://ftp.ebi.ac.uk/pub/databases/spot/eQTL/sumstats/QTS000024/QTD000409/QTD000409.all.tsv.gz	ENSG00000269938	12	123183332	G	C	chr12_123183332_G_C	33	0.0875	0.516049	-0.116355	0.178817	SNP	35	400	0.99126	ENSG00000269938	ENSG00000269938	2.756	rs113196368
QTS000024	ftp://ftp.ebi.ac.uk/pub/databases/spot/eQTL/sumstats/QTS000024/QTD000409/QTD000409.all.tsv.gz	ENSG00000269997	12	123183332	G	C	chr12_123183332_G_C	33	0.0875	0.177713	-0.251632	0.185983	SNP	35	400	0.99126	ENSG00000269997	ENSG00000269997	3.549	rs113196368
QTS000024	ftp://ftp.ebi.ac.uk/pub/databases/spot/eQTL/sumstats/QTS000024/QTD000409/QTD000409.all.tsv.gz	ENSG00000270048	12	123183332	G	C	chr12_123183332_G_C	33	0.0875	0.529764	-0.10012	0.159034	SNP	35	400	0.99126	ENSG00000270048	ENSG00000270048	3.071	rs113196368
QTS000024	ftp://ftp.ebi.ac.uk/pub/databases/spot/eQTL/sumstats/QTS000024/QTD000409/QTD000409.all.tsv.gz	ENSG00000270061	12	123183332	G	C	chr12_123183332_G_C	33	0.0875	0.142335	-0.257652	0.174865	SNP	35	400	0.99126	ENSG00000270061	ENSG00000270061	4.144	rs113196368
QTS000024	ftp://ftp.ebi.ac.uk/pub/databases/spot/eQTL/sumstats/QTS000024/QTD000409/QTD000409.all.tsv.gz	ENSG00000270095	12	123183332	G	C	chr12_123183332_G_C	33	0.0875	0.917053	0.0185204	0.177587	SNP	35	400	0.99126	ENSG00000270095	ENSG00000270095	3.115	rs113196368
QTS000024	ftp://ftp.ebi.ac.uk/pub/databases/spot/eQTL/sumstats/QTS000024/QTD000409/QTD000409.all.tsv.gz	ENSG00000270130	12	123183332	G	C	chr12_123183332_G_C	33	0.0875	0.758293	0.0542411	0.176005	SNP	35	400	0.99126	ENSG00000270130	ENSG00000270130	2.467	rs113196368
QTS000024	ftp://ftp.ebi.ac.uk/pub/databases/spot/eQTL/sumstats/QTS000024/QTD000409/QTD000409.all.tsv.gz	ENSG00000275265	12	123183332	G	C	chr12_123183332_G_C	33	0.0875	0.866636	0.0301293	0.179164	SNP	35	400	0.99126	ENSG00000275265	ENSG00000275265	1.445	rs113196368
QTS000024	ftp://ftp.ebi.ac.uk/pub/databases/spot/eQTL/sumstats/QTS000024/QTD000409/QTD000409.all.tsv.gz	ENSG00000033030	12	123183403	T	C	chr12_123183403_T_C	119	0.46	0.168149	-0.17077	0.123425	SNP	184	400	0.9881	ENSG00000033030	ENSG00000033030	27.41	rs1790105
QTS000024	ftp://ftp.ebi.ac.uk/pub/databases/spot/eQTL/sumstats/QTS000024/QTD000409/QTD000409.all.tsv.gz	ENSG00000051825	12	123183403	T	C	chr12_123183403_T_C	119	0.46	1.01442e-05	-0.356147	0.0784587	SNP	184	400	0.9881	ENSG00000051825	ENSG00000051825	2.535	rs1790105
QTS000024	ftp://ftp.ebi.ac.uk/pub/databases/spot/eQTL/sumstats/QTS000024/QTD000409/QTD000409.all.tsv.gz	ENSG00000086598	12	123183403	T	C	chr12_123183403_T_C	119	0.46	0.329699	0.0981006	0.10038	SNP	184	400	0.9881	ENSG00000086598	ENSG00000086598	160.621	rs1790105
QTS000024	ftp://ftp.ebi.ac.uk/pub/databases/spot/eQTL/sumstats/QTS000024/QTD000409/QTD000409.all.tsv.gz	ENSG00000090975	12	123183403	T	C	chr12_123183403_T_C	119	0.46	0.0731989	0.209092	0.116044	SNP	184	400	0.9881	ENSG00000090975	ENSG00000090975	0.629	rs1790105
QTS000024	ftp://ftp.ebi.ac.uk/pub/databases/spot/eQTL/sumstats/QTS000024/QTD000409/QTD000409.all.tsv.gz	ENSG00000111011	12	123183403	T	C	chr12_123183403_T_C	119	0.46	0.505113	-0.0560034	0.0838664	SNP	184	400	0.9881	ENSG00000111011	ENSG00000111011	72.412	rs1790105
QTS000024	ftp://ftp.ebi.ac.uk/pub/databases/spot/eQTL/sumstats/QTS000024/QTD000409/QTD000409.all.tsv.gz	ENSG00000111325	12	123183403	T	C	chr12_123183403_T_C	119	0.46	0.202371	-0.136969	0.10706	SNP	184	400	0.9881	ENSG00000111325	ENSG00000111325	0.758	rs1790105
QTS000024	ftp://ftp.ebi.ac.uk/pub/databases/spot/eQTL/sumstats/QTS000024/QTD000409/QTD000409.all.tsv.gz	ENSG00000111328	12	123183403	T	C	chr12_123183403_T_C	119	0.46	3.70424e-06	0.491245	0.102959	SNP	184	400	0.9881	ENSG00000111328	ENSG00000111328	7.918	rs1790105
QTS000024	ftp://ftp.ebi.ac.uk/pub/databases/spot/eQTL/sumstats/QTS000024/QTD000409/QTD000409.all.tsv.gz	ENSG00000111358	12	123183403	T	C	chr12_123183403_T_C	119	0.46	0.965169	-0.00426857	0.097619	SNP	184	400	0.9881	ENSG00000111358	ENSG00000111358	11.86	rs1790105
QTS000024	ftp://ftp.ebi.ac.uk/pub/databases/spot/eQTL/sumstats/QTS000024/QTD000409/QTD000409.all.tsv.gz	ENSG00000111361	12	123183403	T	C	chr12_123183403_T_C	119	0.46	0.985325	-0.00135678	0.0736642	SNP	184	400	0.9881	ENSG00000111361	ENSG00000111361	36.365	rs1790105
QTS000024	ftp://ftp.ebi.ac.uk/pub/databases/spot/eQTL/sumstats/QTS000024/QTD000409/QTD000409.all.tsv.gz	ENSG00000111364	12	123183403	T	C	chr12_123183403_T_C	119	0.46	5.39778e-05	0.373984	0.0904633	SNP	184	400	0.9881	ENSG00000111364	ENSG00000111364	11.585	rs1790105
QTS000024	ftp://ftp.ebi.ac.uk/pub/databases/spot/eQTL/sumstats/QTS000024/QTD000409/QTD000409.all.tsv.gz	ENSG00000119242	12	123183403	T	C	chr12_123183403_T_C	119	0.46	0.503976	0.0752554	0.112396	SNP	184	400	0.9881	ENSG00000119242	ENSG00000119242	16.821	rs1790105
QTS000024	ftp://ftp.ebi.ac.uk/pub/databases/spot/eQTL/sumstats/QTS000024/QTD000409/QTD000409.all.tsv.gz	ENSG00000130779	12	123183403	T	C	chr12_123183403_T_C	119	0.46	0.421237	-0.0944857	0.117217	SNP	184	400	0.9881	ENSG00000130779	ENSG00000130779	51.999	rs1790105
QTS000024	ftp://ftp.ebi.ac.uk/pub/databases/spot/eQTL/sumstats/QTS000024/QTD000409/QTD000409.all.tsv.gz	ENSG00000130783	12	123183403	T	C	chr12_123183403_T_C	119	0.46	0.106938	-0.208231	0.128539	SNP	184	400	0.9881	ENSG00000130783	ENSG00000130783	0.524	rs1790105
QTS000024	ftp://ftp.ebi.ac.uk/pub/databases/spot/eQTL/sumstats/QTS000024/QTD000409/QTD000409.all.tsv.gz	ENSG00000130787	12	123183403	T	C	chr12_123183403_T_C	119	0.46	0.556449	-0.0431451	0.073227	SNP	184	400	0.9881	ENSG00000130787	ENSG00000130787	3.781	rs1790105
QTS000024	ftp://ftp.ebi.ac.uk/pub/databases/spot/eQTL/sumstats/QTS000024/QTD000409/QTD000409.all.tsv.gz	ENSG00000130921	12	123183403	T	C	chr12_123183403_T_C	119	0.46	0.374751	-0.0967458	0.108733	SNP	184	400	0.9881	ENSG00000130921	ENSG00000130921	1.918	rs1790105
QTS000024	ftp://ftp.ebi.ac.uk/pub/databases/spot/eQTL/sumstats/QTS000024/QTD000409/QTD000409.all.tsv.gz	ENSG00000139697	12	123183403	T	C	chr12_123183403_T_C	119	0.46	0.410586	0.0543846	0.0659422	SNP	184	400	0.9881	ENSG00000139697	ENSG00000139697	62.897	rs1790105
QTS000024	ftp://ftp.ebi.ac.uk/pub/databases/spot/eQTL/sumstats/QTS000024/QTD000409/QTD000409.all.tsv.gz	ENSG00000139719	12	123183403	T	C	chr12_123183403_T_C	119	0.46	0.348788	-0.103925	0.110638	SNP	184	400	0.9881	ENSG00000139719	ENSG00000139719	10.053	rs1790105
QTS000024	ftp://ftp.ebi.ac.uk/pub/databases/spot/eQTL/sumstats/QTS000024/QTD000409/QTD000409.all.tsv.gz	ENSG00000139722	12	123183403	T	C	chr12_123183403_T_C	119	0.46	0.845023	-0.0121505	0.0620728	SNP	184	400	0.9881	ENSG00000139722	ENSG00000139722	37.146	rs1790105
QTS000024	ftp://ftp.ebi.ac.uk/pub/databases/spot/eQTL/sumstats/QTS000024/QTD000409/QTD000409.all.tsv.gz	ENSG00000139726	12	123183403	T	C	chr12_123183403_T_C	119	0.46	0.393763	-0.0774005	0.0905473	SNP	184	400	0.9881	ENSG00000139726	ENSG00000139726	49.387	rs1790105
QTS000024	ftp://ftp.ebi.ac.uk/pub/databases/spot/eQTL/sumstats/QTS000024/QTD000409/QTD000409.all.tsv.gz	ENSG00000150967	12	123183403	T	C	chr12_123183403_T_C	119	0.46	0.325875	-0.0705531	0.0716223	SNP	184	400	0.9881	ENSG00000150967	ENSG00000150967	1.113	rs1790105
QTS000024	ftp://ftp.ebi.ac.uk/pub/databases/spot/eQTL/sumstats/QTS000024/QTD000409/QTD000409.all.tsv.gz	ENSG00000150977	12	123183403	T	C	chr12_123183403_T_C	119	0.46	0.859314	0.0185379	0.104442	SNP	184	400	0.9881	ENSG00000150977	ENSG00000150977	207.638	rs1790105
QTS000024	ftp://ftp.ebi.ac.uk/pub/databases/spot/eQTL/sumstats/QTS000024/QTD000409/QTD000409.all.tsv.gz	ENSG00000168778	12	123183403	T	C	chr12_123183403_T_C	119	0.46	0.394412	-0.0981662	0.114998	SNP	184	400	0.9881	ENSG00000168778	ENSG00000168778	1.386	rs1790105
QTS000024	ftp://ftp.ebi.ac.uk/pub/databases/spot/eQTL/sumstats/QTS000024/QTD000409/QTD000409.all.tsv.gz	ENSG00000176383	12	123183403	T	C	chr12_123183403_T_C	119	0.46	0.584423	-0.0551006	0.100567	SNP	184	400	0.9881	ENSG00000176383	ENSG00000176383	0.579	rs1790105
QTS000024	ftp://ftp.ebi.ac.uk/pub/databases/spot/eQTL/sumstats/QTS000024/QTD000409/QTD000409.all.tsv.gz	ENSG00000179195	12	123183403	T	C	chr12_123183403_T_C	119	0.46	0.628974	0.0423748	0.0875552	SNP	184	400	0.9881	ENSG00000179195	ENSG00000179195	40.588	rs1790105
QTS000024	ftp://ftp.ebi.ac.uk/pub/databases/spot/eQTL/sumstats/QTS000024/QTD000409/QTD000409.all.tsv.gz	ENSG00000182196	12	123183403	T	C	chr12_123183403_T_C	119	0.46	0.296433	-0.131541	0.125628	SNP	184	400	0.9881	ENSG00000182196	ENSG00000182196	1.559	rs1790105
QTS000024	ftp://ftp.ebi.ac.uk/pub/databases/spot/eQTL/sumstats/QTS000024/QTD000409/QTD000409.all.tsv.gz	ENSG00000182782	12	123183403	T	C	chr12_123183403_T_C	119	0.46	0.581178	0.0541309	0.09795	SNP	184	400	0.9881	ENSG00000182782	ENSG00000182782	52.804	rs1790105
QTS000024	ftp://ftp.ebi.ac.uk/pub/databases/spot/eQTL/sumstats/QTS000024/QTD000409/QTD000409.all.tsv.gz	ENSG00000183955	12	123183403	T	C	chr12_123183403_T_C	119	0.46	0.0412067	-0.256801	0.124915	SNP	184	400	0.9881	ENSG00000183955	ENSG00000183955	21.678	rs1790105
QTS000024	ftp://ftp.ebi.ac.uk/pub/databases/spot/eQTL/sumstats/QTS000024/QTD000409/QTD000409.all.tsv.gz	ENSG00000184047	12	123183403	T	C	chr12_123183403_T_C	119	0.46	0.470306	-0.088263	0.122	SNP	184	400	0.9881	ENSG00000184047	ENSG00000184047	1.334	rs1790105
QTS000024	ftp://ftp.ebi.ac.uk/pub/databases/spot/eQTL/sumstats/QTS000024/QTD000409/QTD000409.all.tsv.gz	ENSG00000184209	12	123183403	T	C	chr12_123183403_T_C	119	0.46	0.378897	-0.10846	0.122964	SNP	184	400	0.9881	ENSG00000184209	ENSG00000184209	11.763	rs1790105
QTS000024	ftp://ftp.ebi.ac.uk/pub/databases/spot/eQTL/sumstats/QTS000024/QTD000409/QTD000409.all.tsv.gz	ENSG00000184445	12	123183403	T	C	chr12_123183403_T_C	119	0.46	0.76994	-0.0399534	0.136414	SNP	184	400	0.9881	ENSG00000184445	ENSG00000184445	2.081	rs1790105
QTS000024	ftp://ftp.ebi.ac.uk/pub/databases/spot/eQTL/sumstats/QTS000024/QTD000409/QTD000409.all.tsv.gz	ENSG00000185344	12	123183403	T	C	chr12_123183403_T_C	119	0.46	0.327666	-0.0894519	0.091145	SNP	184	400	0.9881	ENSG00000185344	ENSG00000185344	4.01	rs1790105
QTS000024	ftp://ftp.ebi.ac.uk/pub/databases/spot/eQTL/sumstats/QTS000024/QTD000409/QTD000409.all.tsv.gz	ENSG00000255398	12	123183403	T	C	chr12_123183403_T_C	119	0.46	0.341602	-0.0739084	0.0775161	SNP	184	400	0.9881	ENSG00000255398	ENSG00000255398	39.922	rs1790105
QTS000024	ftp://ftp.ebi.ac.uk/pub/databases/spot/eQTL/sumstats/QTS000024/QTD000409/QTD000409.all.tsv.gz	ENSG00000256092	12	123183403	T	C	chr12_123183403_T_C	119	0.46	0.362031	0.118496	0.12968	SNP	184	400	0.9881	ENSG00000256092	ENSG00000256092	1.094	rs1790105
QTS000024	ftp://ftp.ebi.ac.uk/pub/databases/spot/eQTL/sumstats/QTS000024/QTD000409/QTD000409.all.tsv.gz	ENSG00000256249	12	123183403	T	C	chr12_123183403_T_C	119	0.46	0.990101	0.00112171	0.090289	SNP	184	400	0.9881	ENSG00000256249	ENSG00000256249	0.791	rs1790105
QTS000024	ftp://ftp.ebi.ac.uk/pub/databases/spot/eQTL/sumstats/QTS000024/QTD000409/QTD000409.all.tsv.gz	ENSG00000269938	12	123183403	T	C	chr12_123183403_T_C	119	0.46	0.213653	0.164395	0.131739	SNP	184	400	0.9881	ENSG00000269938	ENSG00000269938	2.756	rs1790105
QTS000024	ftp://ftp.ebi.ac.uk/pub/databases/spot/eQTL/sumstats/QTS000024/QTD000409/QTD000409.all.tsv.gz	ENSG00000269997	12	123183403	T	C	chr12_123183403_T_C	119	0.46	0.189471	-0.18105	0.137473	SNP	184	400	0.9881	ENSG00000269997	ENSG00000269997	3.549	rs1790105
QTS000024	ftp://ftp.ebi.ac.uk/pub/databases/spot/eQTL/sumstats/QTS000024/QTD000409/QTD000409.all.tsv.gz	ENSG00000270048	12	123183403	T	C	chr12_123183403_T_C	119	0.46	0.868848	0.0194519	0.11764	SNP	184	400	0.9881	ENSG00000270048	ENSG00000270048	3.071	rs1790105
QTS000024	ftp://ftp.ebi.ac.uk/pub/databases/spot/eQTL/sumstats/QTS000024/QTD000409/QTD000409.all.tsv.gz	ENSG00000270061	12	123183403	T	C	chr12_123183403_T_C	119	0.46	0.170036	0.178127	0.129316	SNP	184	400	0.9881	ENSG00000270061	ENSG00000270061	4.144	rs1790105
QTS000024	ftp://ftp.ebi.ac.uk/pub/databases/spot/eQTL/sumstats/QTS000024/QTD000409/QTD000409.all.tsv.gz	ENSG00000270095	12	123183403	T	C	chr12_123183403_T_C	119	0.46	0.433997	0.102729	0.131019	SNP	184	400	0.9881	ENSG00000270095	ENSG00000270095	3.115	rs1790105
QTS000024	ftp://ftp.ebi.ac.uk/pub/databases/spot/eQTL/sumstats/QTS000024/QTD000409/QTD000409.all.tsv.gz	ENSG00000270130	12	123183403	T	C	chr12_123183403_T_C	119	0.46	0.38374	0.113355	0.12983	SNP	184	400	0.9881	ENSG00000270130	ENSG00000270130	2.467	rs1790105
QTS000024	ftp://ftp.ebi.ac.uk/pub/databases/spot/eQTL/sumstats/QTS000024/QTD000409/QTD000409.all.tsv.gz	ENSG00000275265	12	123183403	T	C	chr12_123183403_T_C	119	0.46	0.341875	0.125866	0.132085	SNP	184	400	0.9881	ENSG00000275265	ENSG00000275265	1.445	rs1790105
QTS000024	ftp://ftp.ebi.ac.uk/pub/databases/spot/eQTL/sumstats/QTS000024/QTD000409/QTD000409.all.tsv.gz	ENSG00000033030	12	123183405	A	G	chr12_123183405_A_G	99	0.3875	0.0181523	-0.3032	0.127198	SNP	155	400	0.98761	ENSG00000033030	ENSG00000033030	27.41	rs1616484
QTS000024	ftp://ftp.ebi.ac.uk/pub/databases/spot/eQTL/sumstats/QTS000024/QTD000409/QTD000409.all.tsv.gz	ENSG00000051825	12	123183405	A	G	chr12_123183405_A_G	99	0.3875	9.02773e-08	-0.443545	0.0796815	SNP	155	400	0.98761	ENSG00000051825	ENSG00000051825	2.535	rs1616484
QTS000024	ftp://ftp.ebi.ac.uk/pub/databases/spot/eQTL/sumstats/QTS000024/QTD000409/QTD000409.all.tsv.gz	ENSG00000086598	12	123183405	A	G	chr12_123183405_A_G	99	0.3875	0.0586858	0.197354	0.103745	SNP	155	400	0.98761	ENSG00000086598	ENSG00000086598	160.621	rs1616484
QTS000024	ftp://ftp.ebi.ac.uk/pub/databases/spot/eQTL/sumstats/QTS000024/QTD000409/QTD000409.all.tsv.gz	ENSG00000090975	12	123183405	A	G	chr12_123183405_A_G	99	0.3875	0.0742773	0.21684	0.120799	SNP	155	400	0.98761	ENSG00000090975	ENSG00000090975	0.629	rs1616484
QTS000024	ftp://ftp.ebi.ac.uk/pub/databases/spot/eQTL/sumstats/QTS000024/QTD000409/QTD000409.all.tsv.gz	ENSG00000111011	12	123183405	A	G	chr12_123183405_A_G	99	0.3875	0.123939	-0.134215	0.0868433	SNP	155	400	0.98761	ENSG00000111011	ENSG00000111011	72.412	rs1616484
QTS000024	ftp://ftp.ebi.ac.uk/pub/databases/spot/eQTL/sumstats/QTS000024/QTD000409/QTD000409.all.tsv.gz	ENSG00000111325	12	123183405	A	G	chr12_123183405_A_G	99	0.3875	0.231019	-0.133985	0.111497	SNP	155	400	0.98761	ENSG00000111325	ENSG00000111325	0.758	rs1616484
QTS000024	ftp://ftp.ebi.ac.uk/pub/databases/spot/eQTL/sumstats/QTS000024/QTD000409/QTD000409.all.tsv.gz	ENSG00000111328	12	123183405	A	G	chr12_123183405_A_G	99	0.3875	0.0400075	0.232229	0.112283	SNP	155	400	0.98761	ENSG00000111328	ENSG00000111328	7.918	rs1616484
QTS000024	ftp://ftp.ebi.ac.uk/pub/databases/spot/eQTL/sumstats/QTS000024/QTD000409/QTD000409.all.tsv.gz	ENSG00000111358	12	123183405	A	G	chr12_123183405_A_G	99	0.3875	0.802706	-0.0254197	0.101595	SNP	155	400	0.98761	ENSG00000111358	ENSG00000111358	11.86	rs1616484
QTS000024	ftp://ftp.ebi.ac.uk/pub/databases/spot/eQTL/sumstats/QTS000024/QTD000409/QTD000409.all.tsv.gz	ENSG00000111361	12	123183405	A	G	chr12_123183405_A_G	99	0.3875	0.328662	-0.074904	0.0764795	SNP	155	400	0.98761	ENSG00000111361	ENSG00000111361	36.365	rs1616484
QTS000024	ftp://ftp.ebi.ac.uk/pub/databases/spot/eQTL/sumstats/QTS000024/QTD000409/QTD000409.all.tsv.gz	ENSG00000111364	12	123183405	A	G	chr12_123183405_A_G	99	0.3875	0.056665	0.186905	0.0974532	SNP	155	400	0.98761	ENSG00000111364	ENSG00000111364	11.585	rs1616484
QTS000024	ftp://ftp.ebi.ac.uk/pub/databases/spot/eQTL/sumstats/QTS000024/QTD000409/QTD000409.all.tsv.gz	ENSG00000119242	12	123183405	A	G	chr12_123183405_A_G	99	0.3875	0.657706	0.0519569	0.117073	SNP	155	400	0.98761	ENSG00000119242	ENSG00000119242	16.821	rs1616484
QTS000024	ftp://ftp.ebi.ac.uk/pub/databases/spot/eQTL/sumstats/QTS000024/QTD000409/QTD000409.all.tsv.gz	ENSG00000130779	12	123183405	A	G	chr12_123183405_A_G	99	0.3875	0.210508	0.15293	0.121708	SNP	155	400	0.98761	ENSG00000130779	ENSG00000130779	51.999	rs1616484
QTS000024	ftp://ftp.ebi.ac.uk/pub/databases/spot/eQTL/sumstats/QTS000024/QTD000409/QTD000409.all.tsv.gz	ENSG00000130783	12	123183405	A	G	chr12_123183405_A_G	99	0.3875	0.212727	-0.167777	0.134177	SNP	155	400	0.98761	ENSG00000130783	ENSG00000130783	0.524	rs1616484
QTS000024	ftp://ftp.ebi.ac.uk/pub/databases/spot/eQTL/sumstats/QTS000024/QTD000409/QTD000409.all.tsv.gz	ENSG00000130787	12	123183405	A	G	chr12_123183405_A_G	99	0.3875	0.0510976	-0.148259	0.0755112	SNP	155	400	0.98761	ENSG00000130787	ENSG00000130787	3.781	rs1616484
QTS000024	ftp://ftp.ebi.ac.uk/pub/databases/spot/eQTL/sumstats/QTS000024/QTD000409/QTD000409.all.tsv.gz	ENSG00000130921	12	123183405	A	G	chr12_123183405_A_G	99	0.3875	0.114464	-0.178669	0.112659	SNP	155	400	0.98761	ENSG00000130921	ENSG00000130921	1.918	rs1616484
QTS000024	ftp://ftp.ebi.ac.uk/pub/databases/spot/eQTL/sumstats/QTS000024/QTD000409/QTD000409.all.tsv.gz	ENSG00000139697	12	123183405	A	G	chr12_123183405_A_G	99	0.3875	0.36929	0.0617541	0.0686156	SNP	155	400	0.98761	ENSG00000139697	ENSG00000139697	62.897	rs1616484
QTS000024	ftp://ftp.ebi.ac.uk/pub/databases/spot/eQTL/sumstats/QTS000024/QTD000409/QTD000409.all.tsv.gz	ENSG00000139719	12	123183405	A	G	chr12_123183405_A_G	99	0.3875	0.792569	0.0303956	0.115417	SNP	155	400	0.98761	ENSG00000139719	ENSG00000139719	10.053	rs1616484
QTS000024	ftp://ftp.ebi.ac.uk/pub/databases/spot/eQTL/sumstats/QTS000024/QTD000409/QTD000409.all.tsv.gz	ENSG00000139722	12	123183405	A	G	chr12_123183405_A_G	99	0.3875	0.441285	0.0497852	0.0645148	SNP	155	400	0.98761	ENSG00000139722	ENSG00000139722	37.146	rs1616484
QTS000024	ftp://ftp.ebi.ac.uk/pub/databases/spot/eQTL/sumstats/QTS000024/QTD000409/QTD000409.all.tsv.gz	ENSG00000139726	12	123183405	A	G	chr12_123183405_A_G	99	0.3875	0.800934	-0.0238414	0.0944208	SNP	155	400	0.98761	ENSG00000139726	ENSG00000139726	49.387	rs1616484
QTS000024	ftp://ftp.ebi.ac.uk/pub/databases/spot/eQTL/sumstats/QTS000024/QTD000409/QTD000409.all.tsv.gz	ENSG00000150967	12	123183405	A	G	chr12_123183405_A_G	99	0.3875	0.544168	-0.0453745	0.0746728	SNP	155	400	0.98761	ENSG00000150967	ENSG00000150967	1.113	rs1616484
QTS000024	ftp://ftp.ebi.ac.uk/pub/databases/spot/eQTL/sumstats/QTS000024/QTD000409/QTD000409.all.tsv.gz	ENSG00000150977	12	123183405	A	G	chr12_123183405_A_G	99	0.3875	0.387288	0.0940286	0.108504	SNP	155	400	0.98761	ENSG00000150977	ENSG00000150977	207.638	rs1616484
QTS000024	ftp://ftp.ebi.ac.uk/pub/databases/spot/eQTL/sumstats/QTS000024/QTD000409/QTD000409.all.tsv.gz	ENSG00000168778	12	123183405	A	G	chr12_123183405_A_G	99	0.3875	0.871012	-0.0195003	0.119929	SNP	155	400	0.98761	ENSG00000168778	ENSG00000168778	1.386	rs1616484
QTS000024	ftp://ftp.ebi.ac.uk/pub/databases/spot/eQTL/sumstats/QTS000024/QTD000409/QTD000409.all.tsv.gz	ENSG00000176383	12	123183405	A	G	chr12_123183405_A_G	99	0.3875	0.385644	-0.0909194	0.104553	SNP	155	400	0.98761	ENSG00000176383	ENSG00000176383	0.579	rs1616484
QTS000024	ftp://ftp.ebi.ac.uk/pub/databases/spot/eQTL/sumstats/QTS000024/QTD000409/QTD000409.all.tsv.gz	ENSG00000179195	12	123183405	A	G	chr12_123183405_A_G	99	0.3875	0.237281	0.107716	0.0908498	SNP	155	400	0.98761	ENSG00000179195	ENSG00000179195	40.588	rs1616484
QTS000024	ftp://ftp.ebi.ac.uk/pub/databases/spot/eQTL/sumstats/QTS000024/QTD000409/QTD000409.all.tsv.gz	ENSG00000182196	12	123183405	A	G	chr12_123183405_A_G	99	0.3875	0.232693	-0.156435	0.130648	SNP	155	400	0.98761	ENSG00000182196	ENSG00000182196	1.559	rs1616484
QTS000024	ftp://ftp.ebi.ac.uk/pub/databases/spot/eQTL/sumstats/QTS000024/QTD000409/QTD000409.all.tsv.gz	ENSG00000182782	12	123183405	A	G	chr12_123183405_A_G	99	0.3875	0.372724	0.0909824	0.101821	SNP	155	400	0.98761	ENSG00000182782	ENSG00000182782	52.804	rs1616484
QTS000024	ftp://ftp.ebi.ac.uk/pub/databases/spot/eQTL/sumstats/QTS000024/QTD000409/QTD000409.all.tsv.gz	ENSG00000183955	12	123183405	A	G	chr12_123183405_A_G	99	0.3875	0.524355	-0.0837873	0.131357	SNP	155	400	0.98761	ENSG00000183955	ENSG00000183955	21.678	rs1616484
QTS000024	ftp://ftp.ebi.ac.uk/pub/databases/spot/eQTL/sumstats/QTS000024/QTD000409/QTD000409.all.tsv.gz	ENSG00000184047	12	123183405	A	G	chr12_123183405_A_G	99	0.3875	0.348181	-0.11932	0.126867	SNP	155	400	0.98761	ENSG00000184047	ENSG00000184047	1.334	rs1616484
QTS000024	ftp://ftp.ebi.ac.uk/pub/databases/spot/eQTL/sumstats/QTS000024/QTD000409/QTD000409.all.tsv.gz	ENSG00000184209	12	123183405	A	G	chr12_123183405_A_G	99	0.3875	0.776982	0.0363761	0.128235	SNP	155	400	0.98761	ENSG00000184209	ENSG00000184209	11.763	rs1616484
QTS000024	ftp://ftp.ebi.ac.uk/pub/databases/spot/eQTL/sumstats/QTS000024/QTD000409/QTD000409.all.tsv.gz	ENSG00000184445	12	123183405	A	G	chr12_123183405_A_G	99	0.3875	0.414853	-0.115859	0.141771	SNP	155	400	0.98761	ENSG00000184445	ENSG00000184445	2.081	rs1616484
QTS000024	ftp://ftp.ebi.ac.uk/pub/databases/spot/eQTL/sumstats/QTS000024/QTD000409/QTD000409.all.tsv.gz	ENSG00000185344	12	123183405	A	G	chr12_123183405_A_G	99	0.3875	0.690037	-0.0379774	0.095079	SNP	155	400	0.98761	ENSG00000185344	ENSG00000185344	4.01	rs1616484
QTS000024	ftp://ftp.ebi.ac.uk/pub/databases/spot/eQTL/sumstats/QTS000024/QTD000409/QTD000409.all.tsv.gz	ENSG00000255398	12	123183405	A	G	chr12_123183405_A_G	99	0.3875	0.725006	-0.0284871	0.0808579	SNP	155	400	0.98761	ENSG00000255398	ENSG00000255398	39.922	rs1616484
QTS000024	ftp://ftp.ebi.ac.uk/pub/databases/spot/eQTL/sumstats/QTS000024/QTD000409/QTD000409.all.tsv.gz	ENSG00000256092	12	123183405	A	G	chr12_123183405_A_G	99	0.3875	0.469379	0.0979428	0.135097	SNP	155	400	0.98761	ENSG00000256092	ENSG00000256092	1.094	rs1616484
QTS000024	ftp://ftp.ebi.ac.uk/pub/databases/spot/eQTL/sumstats/QTS000024/QTD000409/QTD000409.all.tsv.gz	ENSG00000256249	12	123183405	A	G	chr12_123183405_A_G	99	0.3875	0.94129	0.00693094	0.093981	SNP	155	400	0.98761	ENSG00000256249	ENSG00000256249	0.791	rs1616484
QTS000024	ftp://ftp.ebi.ac.uk/pub/databases/spot/eQTL/sumstats/QTS000024/QTD000409/QTD000409.all.tsv.gz	ENSG00000269938	12	123183405	A	G	chr12_123183405_A_G	99	0.3875	0.0139579	0.336224	0.135467	SNP	155	400	0.98761	ENSG00000269938	ENSG00000269938	2.756	rs1616484
QTS000024	ftp://ftp.ebi.ac.uk/pub/databases/spot/eQTL/sumstats/QTS000024/QTD000409/QTD000409.all.tsv.gz	ENSG00000269997	12	123183405	A	G	chr12_123183405_A_G	99	0.3875	0.840127	-0.0290395	0.143749	SNP	155	400	0.98761	ENSG00000269997	ENSG00000269997	3.549	rs1616484
QTS000024	ftp://ftp.ebi.ac.uk/pub/databases/spot/eQTL/sumstats/QTS000024/QTD000409/QTD000409.all.tsv.gz	ENSG00000270048	12	123183405	A	G	chr12_123183405_A_G	99	0.3875	0.5498	-0.0733023	0.122342	SNP	155	400	0.98761	ENSG00000270048	ENSG00000270048	3.071	rs1616484
QTS000024	ftp://ftp.ebi.ac.uk/pub/databases/spot/eQTL/sumstats/QTS000024/QTD000409/QTD000409.all.tsv.gz	ENSG00000270061	12	123183405	A	G	chr12_123183405_A_G	99	0.3875	0.220415	0.16568	0.134745	SNP	155	400	0.98761	ENSG00000270061	ENSG00000270061	4.144	rs1616484
QTS000024	ftp://ftp.ebi.ac.uk/pub/databases/spot/eQTL/sumstats/QTS000024/QTD000409/QTD000409.all.tsv.gz	ENSG00000270095	12	123183405	A	G	chr12_123183405_A_G	99	0.3875	0.239183	0.160704	0.136093	SNP	155	400	0.98761	ENSG00000270095	ENSG00000270095	3.115	rs1616484
QTS000024	ftp://ftp.ebi.ac.uk/pub/databases/spot/eQTL/sumstats/QTS000024/QTD000409/QTD000409.all.tsv.gz	ENSG00000270130	12	123183405	A	G	chr12_123183405_A_G	99	0.3875	0.111175	0.215265	0.134491	SNP	155	400	0.98761	ENSG00000270130	ENSG00000270130	2.467	rs1616484
QTS000024	ftp://ftp.ebi.ac.uk/pub/databases/spot/eQTL/sumstats/QTS000024/QTD000409/QTD000409.all.tsv.gz	ENSG00000275265	12	123183405	A	G	chr12_123183405_A_G	99	0.3875	0.585515	0.0752335	0.137714	SNP	155	400	0.98761	ENSG00000275265	ENSG00000275265	1.445	rs1616484
QTS000024	ftp://ftp.ebi.ac.uk/pub/databases/spot/eQTL/sumstats/QTS000024/QTD000409/QTD000409.all.tsv.gz	ENSG00000033030	12	123183475	A	G	chr12_123183475_A_G	119	0.46	0.168277	-0.170716	0.123423	SNP	184	400	0.98811	ENSG00000033030	ENSG00000033030	27.41	rs1615694
QTS000024	ftp://ftp.ebi.ac.uk/pub/databases/spot/eQTL/sumstats/QTS000024/QTD000409/QTD000409.all.tsv.gz	ENSG00000051825	12	123183475	A	G	chr12_123183475_A_G	119	0.46	1.01573e-05	-0.35612	0.078458	SNP	184	400	0.98811	ENSG00000051825	ENSG00000051825	2.535	rs1615694
QTS000024	ftp://ftp.ebi.ac.uk/pub/databases/spot/eQTL/sumstats/QTS000024/QTD000409/QTD000409.all.tsv.gz	ENSG00000086598	12	123183475	A	G	chr12_123183475_A_G	119	0.46	0.329867	0.098065	0.100378	SNP	184	400	0.98811	ENSG00000086598	ENSG00000086598	160.621	rs1615694
QTS000024	ftp://ftp.ebi.ac.uk/pub/databases/spot/eQTL/sumstats/QTS000024/QTD000409/QTD000409.all.tsv.gz	ENSG00000090975	12	123183475	A	G	chr12_123183475_A_G	119	0.46	0.0732144	0.209078	0.116042	SNP	184	400	0.98811	ENSG00000090975	ENSG00000090975	0.629	rs1615694
QTS000024	ftp://ftp.ebi.ac.uk/pub/databases/spot/eQTL/sumstats/QTS000024/QTD000409/QTD000409.all.tsv.gz	ENSG00000111011	12	123183475	A	G	chr12_123183475_A_G	119	0.46	0.505151	-0.0559974	0.083865	SNP	184	400	0.98811	ENSG00000111011	ENSG00000111011	72.412	rs1615694
QTS000024	ftp://ftp.ebi.ac.uk/pub/databases/spot/eQTL/sumstats/QTS000024/QTD000409/QTD000409.all.tsv.gz	ENSG00000111325	12	123183475	A	G	chr12_123183475_A_G	119	0.46	0.202353	-0.136972	0.107058	SNP	184	400	0.98811	ENSG00000111325	ENSG00000111325	0.758	rs1615694
QTS000024	ftp://ftp.ebi.ac.uk/pub/databases/spot/eQTL/sumstats/QTS000024/QTD000409/QTD000409.all.tsv.gz	ENSG00000111328	12	123183475	A	G	chr12_123183475_A_G	119	0.46	3.70744e-06	0.491219	0.102958	SNP	184	400	0.98811	ENSG00000111328	ENSG00000111328	7.918	rs1615694
QTS000024	ftp://ftp.ebi.ac.uk/pub/databases/spot/eQTL/sumstats/QTS000024/QTD000409/QTD000409.all.tsv.gz	ENSG00000111358	12	123183475	A	G	chr12_123183475_A_G	119	0.46	0.965024	-0.00428637	0.0976174	SNP	184	400	0.98811	ENSG00000111358	ENSG00000111358	11.86	rs1615694
QTS000024	ftp://ftp.ebi.ac.uk/pub/databases/spot/eQTL/sumstats/QTS000024/QTD000409/QTD000409.all.tsv.gz	ENSG00000111361	12	123183475	A	G	chr12_123183475_A_G	119	0.46	0.98527	-0.00136187	0.073663	SNP	184	400	0.98811	ENSG00000111361	ENSG00000111361	36.365	rs1615694
QTS000024	ftp://ftp.ebi.ac.uk/pub/databases/spot/eQTL/sumstats/QTS000024/QTD000409/QTD000409.all.tsv.gz	ENSG00000111364	12	123183475	A	G	chr12_123183475_A_G	119	0.46	5.40465e-05	0.373952	0.0904624	SNP	184	400	0.98811	ENSG00000111364	ENSG00000111364	11.585	rs1615694
QTS000024	ftp://ftp.ebi.ac.uk/pub/databases/spot/eQTL/sumstats/QTS000024/QTD000409/QTD000409.all.tsv.gz	ENSG00000119242	12	123183475	A	G	chr12_123183475_A_G	119	0.46	0.504102	0.0752319	0.112394	SNP	184	400	0.98811	ENSG00000119242	ENSG00000119242	16.821	rs1615694
QTS000024	ftp://ftp.ebi.ac.uk/pub/databases/spot/eQTL/sumstats/QTS000024/QTD000409/QTD000409.all.tsv.gz	ENSG00000130779	12	123183475	A	G	chr12_123183475_A_G	119	0.46	0.421176	-0.0944965	0.117215	SNP	184	400	0.98811	ENSG00000130779	ENSG00000130779	51.999	rs1615694
QTS000024	ftp://ftp.ebi.ac.uk/pub/databases/spot/eQTL/sumstats/QTS000024/QTD000409/QTD000409.all.tsv.gz	ENSG00000130783	12	123183475	A	G	chr12_123183475_A_G	119	0.46	0.10701	-0.208186	0.128537	SNP	184	400	0.98811	ENSG00000130783	ENSG00000130783	0.524	rs1615694
QTS000024	ftp://ftp.ebi.ac.uk/pub/databases/spot/eQTL/sumstats/QTS000024/QTD000409/QTD000409.all.tsv.gz	ENSG00000130787	12	123183475	A	G	chr12_123183475_A_G	119	0.46	0.556512	-0.0431374	0.0732258	SNP	184	400	0.98811	ENSG00000130787	ENSG00000130787	3.781	rs1615694
QTS000024	ftp://ftp.ebi.ac.uk/pub/databases/spot/eQTL/sumstats/QTS000024/QTD000409/QTD000409.all.tsv.gz	ENSG00000130921	12	123183475	A	G	chr12_123183475_A_G	119	0.46	0.374787	-0.096737	0.108731	SNP	184	400	0.98811	ENSG00000130921	ENSG00000130921	1.918	rs1615694
QTS000024	ftp://ftp.ebi.ac.uk/pub/databases/spot/eQTL/sumstats/QTS000024/QTD000409/QTD000409.all.tsv.gz	ENSG00000139697	12	123183475	A	G	chr12_123183475_A_G	119	0.46	0.41069	0.0543716	0.0659411	SNP	184	400	0.98811	ENSG00000139697	ENSG00000139697	62.897	rs1615694
QTS000024	ftp://ftp.ebi.ac.uk/pub/databases/spot/eQTL/sumstats/QTS000024/QTD000409/QTD000409.all.tsv.gz	ENSG00000139719	12	123183475	A	G	chr12_123183475_A_G	119	0.46	0.348788	-0.103924	0.110636	SNP	184	400	0.98811	ENSG00000139719	ENSG00000139719	10.053	rs1615694
QTS000024	ftp://ftp.ebi.ac.uk/pub/databases/spot/eQTL/sumstats/QTS000024/QTD000409/QTD000409.all.tsv.gz	ENSG00000139722	12	123183475	A	G	chr12_123183475_A_G	119	0.46	0.845096	-0.0121446	0.0620717	SNP	184	400	0.98811	ENSG00000139722	ENSG00000139722	37.146	rs1615694
QTS000024	ftp://ftp.ebi.ac.uk/pub/databases/spot/eQTL/sumstats/QTS000024/QTD000409/QTD000409.all.tsv.gz	ENSG00000139726	12	123183475	A	G	chr12_123183475_A_G	119	0.46	0.393669	-0.0774146	0.0905457	SNP	184	400	0.98811	ENSG00000139726	ENSG00000139726	49.387	rs1615694
QTS000024	ftp://ftp.ebi.ac.uk/pub/databases/spot/eQTL/sumstats/QTS000024/QTD000409/QTD000409.all.tsv.gz	ENSG00000150967	12	123183475	A	G	chr12_123183475_A_G	119	0.46	0.325824	-0.0705594	0.071621	SNP	184	400	0.98811	ENSG00000150967	ENSG00000150967	1.113	rs1615694
QTS000024	ftp://ftp.ebi.ac.uk/pub/databases/spot/eQTL/sumstats/QTS000024/QTD000409/QTD000409.all.tsv.gz	ENSG00000150977	12	123183475	A	G	chr12_123183475_A_G	119	0.46	0.859127	0.0185626	0.104441	SNP	184	400	0.98811	ENSG00000150977	ENSG00000150977	207.638	rs1615694
QTS000024	ftp://ftp.ebi.ac.uk/pub/databases/spot/eQTL/sumstats/QTS000024/QTD000409/QTD000409.all.tsv.gz	ENSG00000168778	12	123183475	A	G	chr12_123183475_A_G	119	0.46	0.394427	-0.0981613	0.114996	SNP	184	400	0.98811	ENSG00000168778	ENSG00000168778	1.386	rs1615694
QTS000024	ftp://ftp.ebi.ac.uk/pub/databases/spot/eQTL/sumstats/QTS000024/QTD000409/QTD000409.all.tsv.gz	ENSG00000176383	12	123183475	A	G	chr12_123183475_A_G	119	0.46	0.584194	-0.0551332	0.100566	SNP	184	400	0.98811	ENSG00000176383	ENSG00000176383	0.579	rs1615694
QTS000024	ftp://ftp.ebi.ac.uk/pub/databases/spot/eQTL/sumstats/QTS000024/QTD000409/QTD000409.all.tsv.gz	ENSG00000179195	12	123183475	A	G	chr12_123183475_A_G	119	0.46	0.628993	0.0423717	0.0875537	SNP	184	400	0.98811	ENSG00000179195	ENSG00000179195	40.588	rs1615694
QTS000024	ftp://ftp.ebi.ac.uk/pub/databases/spot/eQTL/sumstats/QTS000024/QTD000409/QTD000409.all.tsv.gz	ENSG00000182196	12	123183475	A	G	chr12_123183475_A_G	119	0.46	0.296566	-0.131503	0.125626	SNP	184	400	0.98811	ENSG00000182196	ENSG00000182196	1.559	rs1615694
QTS000024	ftp://ftp.ebi.ac.uk/pub/databases/spot/eQTL/sumstats/QTS000024/QTD000409/QTD000409.all.tsv.gz	ENSG00000182782	12	123183475	A	G	chr12_123183475_A_G	119	0.46	0.581127	0.0541373	0.0979483	SNP	184	400	0.98811	ENSG00000182782	ENSG00000182782	52.804	rs1615694
QTS000024	ftp://ftp.ebi.ac.uk/pub/databases/spot/eQTL/sumstats/QTS000024/QTD000409/QTD000409.all.tsv.gz	ENSG00000183955	12	123183475	A	G	chr12_123183475_A_G	119	0.46	0.0411869	-0.256821	0.124913	SNP	184	400	0.98811	ENSG00000183955	ENSG00000183955	21.678	rs1615694
QTS000024	ftp://ftp.ebi.ac.uk/pub/databases/spot/eQTL/sumstats/QTS000024/QTD000409/QTD000409.all.tsv.gz	ENSG00000184047	12	123183475	A	G	chr12_123183475_A_G	119	0.46	0.470384	-0.0882461	0.121998	SNP	184	400	0.98811	ENSG00000184047	ENSG00000184047	1.334	rs1615694
QTS000024	ftp://ftp.ebi.ac.uk/pub/databases/spot/eQTL/sumstats/QTS000024/QTD000409/QTD000409.all.tsv.gz	ENSG00000184209	12	123183475	A	G	chr12_123183475_A_G	119	0.46	0.378903	-0.108457	0.122962	SNP	184	400	0.98811	ENSG00000184209	ENSG00000184209	11.763	rs1615694
QTS000024	ftp://ftp.ebi.ac.uk/pub/databases/spot/eQTL/sumstats/QTS000024/QTD000409/QTD000409.all.tsv.gz	ENSG00000184445	12	123183475	A	G	chr12_123183475_A_G	119	0.46	0.770076	-0.0399283	0.136412	SNP	184	400	0.98811	ENSG00000184445	ENSG00000184445	2.081	rs1615694
QTS000024	ftp://ftp.ebi.ac.uk/pub/databases/spot/eQTL/sumstats/QTS000024/QTD000409/QTD000409.all.tsv.gz	ENSG00000185344	12	123183475	A	G	chr12_123183475_A_G	119	0.46	0.327698	-0.0894445	0.0911435	SNP	184	400	0.98811	ENSG00000185344	ENSG00000185344	4.01	rs1615694
QTS000024	ftp://ftp.ebi.ac.uk/pub/databases/spot/eQTL/sumstats/QTS000024/QTD000409/QTD000409.all.tsv.gz	ENSG00000255398	12	123183475	A	G	chr12_123183475_A_G	119	0.46	0.341644	-0.0739008	0.0775149	SNP	184	400	0.98811	ENSG00000255398	ENSG00000255398	39.922	rs1615694
QTS000024	ftp://ftp.ebi.ac.uk/pub/databases/spot/eQTL/sumstats/QTS000024/QTD000409/QTD000409.all.tsv.gz	ENSG00000256092	12	123183475	A	G	chr12_123183475_A_G	119	0.46	0.362055	0.118489	0.129678	SNP	184	400	0.98811	ENSG00000256092	ENSG00000256092	1.094	rs1615694
QTS000024	ftp://ftp.ebi.ac.uk/pub/databases/spot/eQTL/sumstats/QTS000024/QTD000409/QTD000409.all.tsv.gz	ENSG00000256249	12	123183475	A	G	chr12_123183475_A_G	119	0.46	0.990391	0.00108883	0.0902875	SNP	184	400	0.98811	ENSG00000256249	ENSG00000256249	0.791	rs1615694
QTS000024	ftp://ftp.ebi.ac.uk/pub/databases/spot/eQTL/sumstats/QTS000024/QTD000409/QTD000409.all.tsv.gz	ENSG00000269938	12	123183475	A	G	chr12_123183475_A_G	119	0.46	0.213639	0.164397	0.131737	SNP	184	400	0.98811	ENSG00000269938	ENSG00000269938	2.756	rs1615694
QTS000024	ftp://ftp.ebi.ac.uk/pub/databases/spot/eQTL/sumstats/QTS000024/QTD000409/QTD000409.all.tsv.gz	ENSG00000269997	12	123183475	A	G	chr12_123183475_A_G	119	0.46	0.189449	-0.181056	0.13747	SNP	184	400	0.98811	ENSG00000269997	ENSG00000269997	3.549	rs1615694
QTS000024	ftp://ftp.ebi.ac.uk/pub/databases/spot/eQTL/sumstats/QTS000024/QTD000409/QTD000409.all.tsv.gz	ENSG00000270048	12	123183475	A	G	chr12_123183475_A_G	119	0.46	0.868924	0.0194401	0.117638	SNP	184	400	0.98811	ENSG00000270048	ENSG00000270048	3.071	rs1615694
QTS000024	ftp://ftp.ebi.ac.uk/pub/databases/spot/eQTL/sumstats/QTS000024/QTD000409/QTD000409.all.tsv.gz	ENSG00000270061	12	123183475	A	G	chr12_123183475_A_G	119	0.46	0.170113	0.178092	0.129314	SNP	184	400	0.98811	ENSG00000270061	ENSG00000270061	4.144	rs1615694
QTS000024	ftp://ftp.ebi.ac.uk/pub/databases/spot/eQTL/sumstats/QTS000024/QTD000409/QTD000409.all.tsv.gz	ENSG00000270095	12	123183475	A	G	chr12_123183475_A_G	119	0.46	0.434081	0.102709	0.131017	SNP	184	400	0.98811	ENSG00000270095	ENSG00000270095	3.115	rs1615694
QTS000024	ftp://ftp.ebi.ac.uk/pub/databases/spot/eQTL/sumstats/QTS000024/QTD000409/QTD000409.all.tsv.gz	ENSG00000270130	12	123183475	A	G	chr12_123183475_A_G	119	0.46	0.383732	0.113355	0.129828	SNP	184	400	0.98811	ENSG00000270130	ENSG00000270130	2.467	rs1615694
QTS000024	ftp://ftp.ebi.ac.uk/pub/databases/spot/eQTL/sumstats/QTS000024/QTD000409/QTD000409.all.tsv.gz	ENSG00000275265	12	123183475	A	G	chr12_123183475_A_G	119	0.46	0.34209	0.125808	0.132083	SNP	184	400	0.98811	ENSG00000275265	ENSG00000275265	1.445	rs1615694
QTS000024	ftp://ftp.ebi.ac.uk/pub/databases/spot/eQTL/sumstats/QTS000024/QTD000409/QTD000409.all.tsv.gz	ENSG00000033030	12	123183496	C	T	chr12_123183496_C_T	11	0.0275	0.932276	-0.023167	0.272242	SNP	11	400	0.99242	ENSG00000033030	ENSG00000033030	27.41	rs4759406
QTS000024	ftp://ftp.ebi.ac.uk/pub/databases/spot/eQTL/sumstats/QTS000024/QTD000409/QTD000409.all.tsv.gz	ENSG00000051825	12	123183496	C	T	chr12_123183496_C_T	11	0.0275	0.0220253	0.413265	0.178948	SNP	11	400	0.99242	ENSG00000051825	ENSG00000051825	2.535	rs4759406
QTS000024	ftp://ftp.ebi.ac.uk/pub/databases/spot/eQTL/sumstats/QTS000024/QTD000409/QTD000409.all.tsv.gz	ENSG00000086598	12	123183496	C	T	chr12_123183496_C_T	11	0.0275	0.525816	-0.140219	0.220606	SNP	11	400	0.99242	ENSG00000086598	ENSG00000086598	160.621	rs4759406
QTS000024	ftp://ftp.ebi.ac.uk/pub/databases/spot/eQTL/sumstats/QTS000024/QTD000409/QTD000409.all.tsv.gz	ENSG00000090975	12	123183496	C	T	chr12_123183496_C_T	11	0.0275	0.371619	0.229568	0.256323	SNP	11	400	0.99242	ENSG00000090975	ENSG00000090975	0.629	rs4759406
QTS000024	ftp://ftp.ebi.ac.uk/pub/databases/spot/eQTL/sumstats/QTS000024/QTD000409/QTD000409.all.tsv.gz	ENSG00000111011	12	123183496	C	T	chr12_123183496_C_T	11	0.0275	0.546149	0.111305	0.184081	SNP	11	400	0.99242	ENSG00000111011	ENSG00000111011	72.412	rs4759406
QTS000024	ftp://ftp.ebi.ac.uk/pub/databases/spot/eQTL/sumstats/QTS000024/QTD000409/QTD000409.all.tsv.gz	ENSG00000111325	12	123183496	C	T	chr12_123183496_C_T	11	0.0275	0.49533	-0.161017	0.235679	SNP	11	400	0.99242	ENSG00000111325	ENSG00000111325	0.758	rs4759406
QTS000024	ftp://ftp.ebi.ac.uk/pub/databases/spot/eQTL/sumstats/QTS000024/QTD000409/QTD000409.all.tsv.gz	ENSG00000111328	12	123183496	C	T	chr12_123183496_C_T	11	0.0275	0.0118111	0.598506	0.235359	SNP	11	400	0.99242	ENSG00000111328	ENSG00000111328	7.918	rs4759406
QTS000024	ftp://ftp.ebi.ac.uk/pub/databases/spot/eQTL/sumstats/QTS000024/QTD000409/QTD000409.all.tsv.gz	ENSG00000111358	12	123183496	C	T	chr12_123183496_C_T	11	0.0275	0.717286	-0.0776581	0.214145	SNP	11	400	0.99242	ENSG00000111358	ENSG00000111358	11.86	rs4759406
QTS000024	ftp://ftp.ebi.ac.uk/pub/databases/spot/eQTL/sumstats/QTS000024/QTD000409/QTD000409.all.tsv.gz	ENSG00000111361	12	123183496	C	T	chr12_123183496_C_T	11	0.0275	0.93162	-0.0138896	0.16165	SNP	11	400	0.99242	ENSG00000111361	ENSG00000111361	36.365	rs4759406
QTS000024	ftp://ftp.ebi.ac.uk/pub/databases/spot/eQTL/sumstats/QTS000024/QTD000409/QTD000409.all.tsv.gz	ENSG00000111364	12	123183496	C	T	chr12_123183496_C_T	11	0.0275	0.0537515	0.398732	0.205404	SNP	11	400	0.99242	ENSG00000111364	ENSG00000111364	11.585	rs4759406
QTS000024	ftp://ftp.ebi.ac.uk/pub/databases/spot/eQTL/sumstats/QTS000024/QTD000409/QTD000409.all.tsv.gz	ENSG00000119242	12	123183496	C	T	chr12_123183496_C_T	11	0.0275	0.397238	0.209136	0.246468	SNP	11	400	0.99242	ENSG00000119242	ENSG00000119242	16.821	rs4759406
QTS000024	ftp://ftp.ebi.ac.uk/pub/databases/spot/eQTL/sumstats/QTS000024/QTD000409/QTD000409.all.tsv.gz	ENSG00000130779	12	123183496	C	T	chr12_123183496_C_T	11	0.0275	0.210254	-0.322588	0.256586	SNP	11	400	0.99242	ENSG00000130779	ENSG00000130779	51.999	rs4759406
QTS000024	ftp://ftp.ebi.ac.uk/pub/databases/spot/eQTL/sumstats/QTS000024/QTD000409/QTD000409.all.tsv.gz	ENSG00000130783	12	123183496	C	T	chr12_123183496_C_T	11	0.0275	0.957446	0.0151778	0.284064	SNP	11	400	0.99242	ENSG00000130783	ENSG00000130783	0.524	rs4759406
QTS000024	ftp://ftp.ebi.ac.uk/pub/databases/spot/eQTL/sumstats/QTS000024/QTD000409/QTD000409.all.tsv.gz	ENSG00000130787	12	123183496	C	T	chr12_123183496_C_T	11	0.0275	0.995384	0.000931835	0.160844	SNP	11	400	0.99242	ENSG00000130787	ENSG00000130787	3.781	rs4759406
QTS000024	ftp://ftp.ebi.ac.uk/pub/databases/spot/eQTL/sumstats/QTS000024/QTD000409/QTD000409.all.tsv.gz	ENSG00000130921	12	123183496	C	T	chr12_123183496_C_T	11	0.0275	0.361656	0.218176	0.23858	SNP	11	400	0.99242	ENSG00000130921	ENSG00000130921	1.918	rs4759406
QTS000024	ftp://ftp.ebi.ac.uk/pub/databases/spot/eQTL/sumstats/QTS000024/QTD000409/QTD000409.all.tsv.gz	ENSG00000139697	12	123183496	C	T	chr12_123183496_C_T	11	0.0275	0.344422	-0.137086	0.144622	SNP	11	400	0.99242	ENSG00000139697	ENSG00000139697	62.897	rs4759406
QTS000024	ftp://ftp.ebi.ac.uk/pub/databases/spot/eQTL/sumstats/QTS000024/QTD000409/QTD000409.all.tsv.gz	ENSG00000139719	12	123183496	C	T	chr12_123183496_C_T	11	0.0275	0.477711	-0.172905	0.243036	SNP	11	400	0.99242	ENSG00000139719	ENSG00000139719	10.053	rs4759406
QTS000024	ftp://ftp.ebi.ac.uk/pub/databases/spot/eQTL/sumstats/QTS000024/QTD000409/QTD000409.all.tsv.gz	ENSG00000139722	12	123183496	C	T	chr12_123183496_C_T	11	0.0275	0.948749	0.0087684	0.136228	SNP	11	400	0.99242	ENSG00000139722	ENSG00000139722	37.146	rs4759406
QTS000024	ftp://ftp.ebi.ac.uk/pub/databases/spot/eQTL/sumstats/QTS000024/QTD000409/QTD000409.all.tsv.gz	ENSG00000139726	12	123183496	C	T	chr12_123183496_C_T	11	0.0275	0.114323	-0.313745	0.197753	SNP	11	400	0.99242	ENSG00000139726	ENSG00000139726	49.387	rs4759406
QTS000024	ftp://ftp.ebi.ac.uk/pub/databases/spot/eQTL/sumstats/QTS000024/QTD000409/QTD000409.all.tsv.gz	ENSG00000150967	12	123183496	C	T	chr12_123183496_C_T	11	0.0275	0.512561	0.103274	0.1574	SNP	11	400	0.99242	ENSG00000150967	ENSG00000150967	1.113	rs4759406
QTS000024	ftp://ftp.ebi.ac.uk/pub/databases/spot/eQTL/sumstats/QTS000024/QTD000409/QTD000409.all.tsv.gz	ENSG00000150977	12	123183496	C	T	chr12_123183496_C_T	11	0.0275	0.574872	0.128683	0.229018	SNP	11	400	0.99242	ENSG00000150977	ENSG00000150977	207.638	rs4759406
QTS000024	ftp://ftp.ebi.ac.uk/pub/databases/spot/eQTL/sumstats/QTS000024/QTD000409/QTD000409.all.tsv.gz	ENSG00000168778	12	123183496	C	T	chr12_123183496_C_T	11	0.0275	0.479699	0.178835	0.252512	SNP	11	400	0.99242	ENSG00000168778	ENSG00000168778	1.386	rs4759406
QTS000024	ftp://ftp.ebi.ac.uk/pub/databases/spot/eQTL/sumstats/QTS000024/QTD000409/QTD000409.all.tsv.gz	ENSG00000176383	12	123183496	C	T	chr12_123183496_C_T	11	0.0275	0.100266	-0.362178	0.219259	SNP	11	400	0.99242	ENSG00000176383	ENSG00000176383	0.579	rs4759406
QTS000024	ftp://ftp.ebi.ac.uk/pub/databases/spot/eQTL/sumstats/QTS000024/QTD000409/QTD000409.all.tsv.gz	ENSG00000179195	12	123183496	C	T	chr12_123183496_C_T	11	0.0275	0.275651	-0.209534	0.191639	SNP	11	400	0.99242	ENSG00000179195	ENSG00000179195	40.588	rs4759406
QTS000024	ftp://ftp.ebi.ac.uk/pub/databases/spot/eQTL/sumstats/QTS000024/QTD000409/QTD000409.all.tsv.gz	ENSG00000182196	12	123183496	C	T	chr12_123183496_C_T	11	0.0275	0.611336	0.140649	0.276306	SNP	11	400	0.99242	ENSG00000182196	ENSG00000182196	1.559	rs4759406
QTS000024	ftp://ftp.ebi.ac.uk/pub/databases/spot/eQTL/sumstats/QTS000024/QTD000409/QTD000409.all.tsv.gz	ENSG00000182782	12	123183496	C	T	chr12_123183496_C_T	11	0.0275	0.0828509	-0.372093	0.213378	SNP	11	400	0.99242	ENSG00000182782	ENSG00000182782	52.804	rs4759406
QTS000024	ftp://ftp.ebi.ac.uk/pub/databases/spot/eQTL/sumstats/QTS000024/QTD000409/QTD000409.all.tsv.gz	ENSG00000183955	12	123183496	C	T	chr12_123183496_C_T	11	0.0275	0.953795	0.016085	0.277232	SNP	11	400	0.99242	ENSG00000183955	ENSG00000183955	21.678	rs4759406
QTS000024	ftp://ftp.ebi.ac.uk/pub/databases/spot/eQTL/sumstats/QTS000024/QTD000409/QTD000409.all.tsv.gz	ENSG00000184047	12	123183496	C	T	chr12_123183496_C_T	11	0.0275	0.382818	-0.234051	0.267549	SNP	11	400	0.99242	ENSG00000184047	ENSG00000184047	1.334	rs4759406
QTS000024	ftp://ftp.ebi.ac.uk/pub/databases/spot/eQTL/sumstats/QTS000024/QTD000409/QTD000409.all.tsv.gz	ENSG00000184209	12	123183496	C	T	chr12_123183496_C_T	11	0.0275	0.890383	-0.0373166	0.270392	SNP	11	400	0.99242	ENSG00000184209	ENSG00000184209	11.763	rs4759406
QTS000024	ftp://ftp.ebi.ac.uk/pub/databases/spot/eQTL/sumstats/QTS000024/QTD000409/QTD000409.all.tsv.gz	ENSG00000184445	12	123183496	C	T	chr12_123183496_C_T	11	0.0275	0.243751	-0.348856	0.298323	SNP	11	400	0.99242	ENSG00000184445	ENSG00000184445	2.081	rs4759406
QTS000024	ftp://ftp.ebi.ac.uk/pub/databases/spot/eQTL/sumstats/QTS000024/QTD000409/QTD000409.all.tsv.gz	ENSG00000185344	12	123183496	C	T	chr12_123183496_C_T	11	0.0275	0.351796	-0.186752	0.200063	SNP	11	400	0.99242	ENSG00000185344	ENSG00000185344	4.01	rs4759406
QTS000024	ftp://ftp.ebi.ac.uk/pub/databases/spot/eQTL/sumstats/QTS000024/QTD000409/QTD000409.all.tsv.gz	ENSG00000255398	12	123183496	C	T	chr12_123183496_C_T	11	0.0275	0.0652059	-0.313398	0.168959	SNP	11	400	0.99242	ENSG00000255398	ENSG00000255398	39.922	rs4759406
QTS000024	ftp://ftp.ebi.ac.uk/pub/databases/spot/eQTL/sumstats/QTS000024/QTD000409/QTD000409.all.tsv.gz	ENSG00000256092	12	123183496	C	T	chr12_123183496_C_T	11	0.0275	0.110541	-0.454187	0.283256	SNP	11	400	0.99242	ENSG00000256092	ENSG00000256092	1.094	rs4759406
QTS000024	ftp://ftp.ebi.ac.uk/pub/databases/spot/eQTL/sumstats/QTS000024/QTD000409/QTD000409.all.tsv.gz	ENSG00000256249	12	123183496	C	T	chr12_123183496_C_T	11	0.0275	0.559334	-0.11578	0.197952	SNP	11	400	0.99242	ENSG00000256249	ENSG00000256249	0.791	rs4759406
QTS000024	ftp://ftp.ebi.ac.uk/pub/databases/spot/eQTL/sumstats/QTS000024/QTD000409/QTD000409.all.tsv.gz	ENSG00000269938	12	123183496	C	T	chr12_123183496_C_T	11	0.0275	0.684793	-0.117979	0.29018	SNP	11	400	0.99242	ENSG00000269938	ENSG00000269938	2.756	rs4759406
QTS000024	ftp://ftp.ebi.ac.uk/pub/databases/spot/eQTL/sumstats/QTS000024/QTD000409/QTD000409.all.tsv.gz	ENSG00000269997	12	123183496	C	T	chr12_123183496_C_T	11	0.0275	0.496513	-0.206246	0.302709	SNP	11	400	0.99242	ENSG00000269997	ENSG00000269997	3.549	rs4759406
QTS000024	ftp://ftp.ebi.ac.uk/pub/databases/spot/eQTL/sumstats/QTS000024/QTD000409/QTD000409.all.tsv.gz	ENSG00000270048	12	123183496	C	T	chr12_123183496_C_T	11	0.0275	0.529986	0.162273	0.257898	SNP	11	400	0.99242	ENSG00000270048	ENSG00000270048	3.071	rs4759406
QTS000024	ftp://ftp.ebi.ac.uk/pub/databases/spot/eQTL/sumstats/QTS000024/QTD000409/QTD000409.all.tsv.gz	ENSG00000270061	12	123183496	C	T	chr12_123183496_C_T	11	0.0275	0.173016	0.388195	0.283798	SNP	11	400	0.99242	ENSG00000270061	ENSG00000270061	4.144	rs4759406
QTS000024	ftp://ftp.ebi.ac.uk/pub/databases/spot/eQTL/sumstats/QTS000024/QTD000409/QTD000409.all.tsv.gz	ENSG00000270095	12	123183496	C	T	chr12_123183496_C_T	11	0.0275	0.392212	-0.246499	0.287422	SNP	11	400	0.99242	ENSG00000270095	ENSG00000270095	3.115	rs4759406
QTS000024	ftp://ftp.ebi.ac.uk/pub/databases/spot/eQTL/sumstats/QTS000024/QTD000409/QTD000409.all.tsv.gz	ENSG00000270130	12	123183496	C	T	chr12_123183496_C_T	11	0.0275	0.57045	0.162134	0.285244	SNP	11	400	0.99242	ENSG00000270130	ENSG00000270130	2.467	rs4759406
QTS000024	ftp://ftp.ebi.ac.uk/pub/databases/spot/eQTL/sumstats/QTS000024/QTD000409/QTD000409.all.tsv.gz	ENSG00000275265	12	123183496	C	T	chr12_123183496_C_T	11	0.0275	0.422271	-0.233286	0.290058	SNP	11	400	0.99242	ENSG00000275265	ENSG00000275265	1.445	rs4759406
QTS000024	ftp://ftp.ebi.ac.uk/pub/databases/spot/eQTL/sumstats/QTS000024/QTD000409/QTD000409.all.tsv.gz	ENSG00000033030	12	123183547	C	CA	chr12_123183547_C_CA	19	0.0475	0.125683	0.334591	0.217507	INDEL	19	400	0.89738	ENSG00000033030	ENSG00000033030	27.41	rs746928699
QTS000024	ftp://ftp.ebi.ac.uk/pub/databases/spot/eQTL/sumstats/QTS000024/QTD000409/QTD000409.all.tsv.gz	ENSG00000033030	12	123183547	C	CAA	chr12_123183547_C_CAA	100	0.385	0.0651369	-0.2476	0.133452	INDEL	154	400	0.93539	ENSG00000033030	ENSG00000033030	27.41	rs746928699
QTS000024	ftp://ftp.ebi.ac.uk/pub/databases/spot/eQTL/sumstats/QTS000024/QTD000409/QTD000409.all.tsv.gz	ENSG00000051825	12	123183547	C	CA	chr12_123183547_C_CA	19	0.0475	0.750692	0.0464247	0.145898	INDEL	19	400	0.89738	ENSG00000051825	ENSG00000051825	2.535	rs746928699
QTS000024	ftp://ftp.ebi.ac.uk/pub/databases/spot/eQTL/sumstats/QTS000024/QTD000409/QTD000409.all.tsv.gz	ENSG00000051825	12	123183547	C	CAA	chr12_123183547_C_CAA	100	0.385	1.12858e-07	-0.459362	0.0832042	INDEL	154	400	0.93539	ENSG00000051825	ENSG00000051825	2.535	rs746928699
QTS000024	ftp://ftp.ebi.ac.uk/pub/databases/spot/eQTL/sumstats/QTS000024/QTD000409/QTD000409.all.tsv.gz	ENSG00000086598	12	123183547	C	CA	chr12_123183547_C_CA	19	0.0475	0.445624	-0.135511	0.177286	INDEL	19	400	0.89738	ENSG00000086598	ENSG00000086598	160.621	rs746928699
QTS000024	ftp://ftp.ebi.ac.uk/pub/databases/spot/eQTL/sumstats/QTS000024/QTD000409/QTD000409.all.tsv.gz	ENSG00000086598	12	123183547	C	CAA	chr12_123183547_C_CAA	100	0.385	0.0757779	0.193448	0.108329	INDEL	154	400	0.93539	ENSG00000086598	ENSG00000086598	160.621	rs746928699
QTS000024	ftp://ftp.ebi.ac.uk/pub/databases/spot/eQTL/sumstats/QTS000024/QTD000409/QTD000409.all.tsv.gz	ENSG00000090975	12	123183547	C	CA	chr12_123183547_C_CA	19	0.0475	0.429584	-0.163226	0.206187	INDEL	19	400	0.89738	ENSG00000090975	ENSG00000090975	0.629	rs746928699
QTS000024	ftp://ftp.ebi.ac.uk/pub/databases/spot/eQTL/sumstats/QTS000024/QTD000409/QTD000409.all.tsv.gz	ENSG00000090975	12	123183547	C	CAA	chr12_123183547_C_CAA	100	0.385	0.107378	0.204176	0.126194	INDEL	154	400	0.93539	ENSG00000090975	ENSG00000090975	0.629	rs746928699
QTS000024	ftp://ftp.ebi.ac.uk/pub/databases/spot/eQTL/sumstats/QTS000024/QTD000409/QTD000409.all.tsv.gz	ENSG00000111011	12	123183547	C	CA	chr12_123183547_C_CA	19	0.0475	0.112421	0.234692	0.147143	INDEL	19	400	0.89738	ENSG00000111011	ENSG00000111011	72.412	rs746928699
QTS000024	ftp://ftp.ebi.ac.uk/pub/databases/spot/eQTL/sumstats/QTS000024/QTD000409/QTD000409.all.tsv.gz	ENSG00000111011	12	123183547	C	CAA	chr12_123183547_C_CAA	100	0.385	0.112186	-0.144503	0.0905382	INDEL	154	400	0.93539	ENSG00000111011	ENSG00000111011	72.412	rs746928699
QTS000024	ftp://ftp.ebi.ac.uk/pub/databases/spot/eQTL/sumstats/QTS000024/QTD000409/QTD000409.all.tsv.gz	ENSG00000111325	12	123183547	C	CA	chr12_123183547_C_CA	19	0.0475	0.703902	0.0721918	0.189656	INDEL	19	400	0.89738	ENSG00000111325	ENSG00000111325	0.758	rs746928699
QTS000024	ftp://ftp.ebi.ac.uk/pub/databases/spot/eQTL/sumstats/QTS000024/QTD000409/QTD000409.all.tsv.gz	ENSG00000111325	12	123183547	C	CAA	chr12_123183547_C_CAA	100	0.385	0.263289	-0.13055	0.116348	INDEL	154	400	0.93539	ENSG00000111325	ENSG00000111325	0.758	rs746928699
QTS000024	ftp://ftp.ebi.ac.uk/pub/databases/spot/eQTL/sumstats/QTS000024/QTD000409/QTD000409.all.tsv.gz	ENSG00000111328	12	123183547	C	CA	chr12_123183547_C_CA	19	0.0475	0.0474295	0.380136	0.190474	INDEL	19	400	0.89738	ENSG00000111328	ENSG00000111328	7.918	rs746928699
QTS000024	ftp://ftp.ebi.ac.uk/pub/databases/spot/eQTL/sumstats/QTS000024/QTD000409/QTD000409.all.tsv.gz	ENSG00000111328	12	123183547	C	CAA	chr12_123183547_C_CAA	100	0.385	0.0682503	0.215307	0.117393	INDEL	154	400	0.93539	ENSG00000111328	ENSG00000111328	7.918	rs746928699
QTS000024	ftp://ftp.ebi.ac.uk/pub/databases/spot/eQTL/sumstats/QTS000024/QTD000409/QTD000409.all.tsv.gz	ENSG00000111358	12	123183547	C	CA	chr12_123183547_C_CA	19	0.0475	0.404341	0.143688	0.171915	INDEL	19	400	0.89738	ENSG00000111358	ENSG00000111358	11.86	rs746928699
QTS000024	ftp://ftp.ebi.ac.uk/pub/databases/spot/eQTL/sumstats/QTS000024/QTD000409/QTD000409.all.tsv.gz	ENSG00000111358	12	123183547	C	CAA	chr12_123183547_C_CAA	100	0.385	0.819534	-0.0242099	0.105966	INDEL	154	400	0.93539	ENSG00000111358	ENSG00000111358	11.86	rs746928699
QTS000024	ftp://ftp.ebi.ac.uk/pub/databases/spot/eQTL/sumstats/QTS000024/QTD000409/QTD000409.all.tsv.gz	ENSG00000111361	12	123183547	C	CA	chr12_123183547_C_CA	19	0.0475	0.223792	0.158009	0.129452	INDEL	19	400	0.89738	ENSG00000111361	ENSG00000111361	36.365	rs746928699
QTS000024	ftp://ftp.ebi.ac.uk/pub/databases/spot/eQTL/sumstats/QTS000024/QTD000409/QTD000409.all.tsv.gz	ENSG00000111361	12	123183547	C	CAA	chr12_123183547_C_CAA	100	0.385	0.465019	-0.0584661	0.0798581	INDEL	154	400	0.93539	ENSG00000111361	ENSG00000111361	36.365	rs746928699
QTS000024	ftp://ftp.ebi.ac.uk/pub/databases/spot/eQTL/sumstats/QTS000024/QTD000409/QTD000409.all.tsv.gz	ENSG00000111364	12	123183547	C	CA	chr12_123183547_C_CA	19	0.0475	0.194657	0.216156	0.166064	INDEL	19	400	0.89738	ENSG00000111364	ENSG00000111364	11.585	rs746928699
QTS000024	ftp://ftp.ebi.ac.uk/pub/databases/spot/eQTL/sumstats/QTS000024/QTD000409/QTD000409.all.tsv.gz	ENSG00000111364	12	123183547	C	CAA	chr12_123183547_C_CAA	100	0.385	0.0351559	0.21523	0.101421	INDEL	154	400	0.93539	ENSG00000111364	ENSG00000111364	11.585	rs746928699
QTS000024	ftp://ftp.ebi.ac.uk/pub/databases/spot/eQTL/sumstats/QTS000024/QTD000409/QTD000409.all.tsv.gz	ENSG00000119242	12	123183547	C	CA	chr12_123183547_C_CA	19	0.0475	0.967333	-0.00814234	0.19855	INDEL	19	400	0.89738	ENSG00000119242	ENSG00000119242	16.821	rs746928699
QTS000024	ftp://ftp.ebi.ac.uk/pub/databases/spot/eQTL/sumstats/QTS000024/QTD000409/QTD000409.all.tsv.gz	ENSG00000119242	12	123183547	C	CAA	chr12_123183547_C_CAA	100	0.385	0.928531	-0.0109727	0.122168	INDEL	154	400	0.93539	ENSG00000119242	ENSG00000119242	16.821	rs746928699
QTS000024	ftp://ftp.ebi.ac.uk/pub/databases/spot/eQTL/sumstats/QTS000024/QTD000409/QTD000409.all.tsv.gz	ENSG00000130779	12	123183547	C	CA	chr12_123183547_C_CA	19	0.0475	0.0873741	-0.353236	0.205546	INDEL	19	400	0.89738	ENSG00000130779	ENSG00000130779	51.999	rs746928699
QTS000024	ftp://ftp.ebi.ac.uk/pub/databases/spot/eQTL/sumstats/QTS000024/QTD000409/QTD000409.all.tsv.gz	ENSG00000130779	12	123183547	C	CAA	chr12_123183547_C_CAA	100	0.385	0.523428	0.0814066	0.12734	INDEL	154	400	0.93539	ENSG00000130779	ENSG00000130779	51.999	rs746928699
QTS000024	ftp://ftp.ebi.ac.uk/pub/databases/spot/eQTL/sumstats/QTS000024/QTD000409/QTD000409.all.tsv.gz	ENSG00000130783	12	123183547	C	CA	chr12_123183547_C_CA	19	0.0475	0.189653	-0.299272	0.227334	INDEL	19	400	0.89738	ENSG00000130783	ENSG00000130783	0.524	rs746928699
QTS000024	ftp://ftp.ebi.ac.uk/pub/databases/spot/eQTL/sumstats/QTS000024/QTD000409/QTD000409.all.tsv.gz	ENSG00000130783	12	123183547	C	CAA	chr12_123183547_C_CAA	100	0.385	0.0184626	-0.329097	0.138436	INDEL	154	400	0.93539	ENSG00000130783	ENSG00000130783	0.524	rs746928699
QTS000024	ftp://ftp.ebi.ac.uk/pub/databases/spot/eQTL/sumstats/QTS000024/QTD000409/QTD000409.all.tsv.gz	ENSG00000130787	12	123183547	C	CA	chr12_123183547_C_CA	19	0.0475	0.0794575	0.226174	0.128249	INDEL	19	400	0.89738	ENSG00000130787	ENSG00000130787	3.781	rs746928699
QTS000024	ftp://ftp.ebi.ac.uk/pub/databases/spot/eQTL/sumstats/QTS000024/QTD000409/QTD000409.all.tsv.gz	ENSG00000130787	12	123183547	C	CAA	chr12_123183547_C_CAA	100	0.385	0.109671	-0.127023	0.0790237	INDEL	154	400	0.93539	ENSG00000130787	ENSG00000130787	3.781	rs746928699
QTS000024	ftp://ftp.ebi.ac.uk/pub/databases/spot/eQTL/sumstats/QTS000024/QTD000409/QTD000409.all.tsv.gz	ENSG00000130921	12	123183547	C	CA	chr12_123183547_C_CA	19	0.0475	0.287913	0.204277	0.191669	INDEL	19	400	0.89738	ENSG00000130921	ENSG00000130921	1.918	rs746928699
QTS000024	ftp://ftp.ebi.ac.uk/pub/databases/spot/eQTL/sumstats/QTS000024/QTD000409/QTD000409.all.tsv.gz	ENSG00000130921	12	123183547	C	CAA	chr12_123183547_C_CAA	100	0.385	0.0360359	-0.246877	0.116897	INDEL	154	400	0.93539	ENSG00000130921	ENSG00000130921	1.918	rs746928699
QTS000024	ftp://ftp.ebi.ac.uk/pub/databases/spot/eQTL/sumstats/QTS000024/QTD000409/QTD000409.all.tsv.gz	ENSG00000139697	12	123183547	C	CA	chr12_123183547_C_CA	19	0.0475	0.634379	0.0554913	0.11649	INDEL	19	400	0.89738	ENSG00000139697	ENSG00000139697	62.897	rs746928699
QTS000024	ftp://ftp.ebi.ac.uk/pub/databases/spot/eQTL/sumstats/QTS000024/QTD000409/QTD000409.all.tsv.gz	ENSG00000139697	12	123183547	C	CAA	chr12_123183547_C_CAA	100	0.385	0.885162	0.0103723	0.0717177	INDEL	154	400	0.93539	ENSG00000139697	ENSG00000139697	62.897	rs746928699
QTS000024	ftp://ftp.ebi.ac.uk/pub/databases/spot/eQTL/sumstats/QTS000024/QTD000409/QTD000409.all.tsv.gz	ENSG00000139719	12	123183547	C	CA	chr12_123183547_C_CA	19	0.0475	0.248007	-0.22594	0.194968	INDEL	19	400	0.89738	ENSG00000139719	ENSG00000139719	10.053	rs746928699
QTS000024	ftp://ftp.ebi.ac.uk/pub/databases/spot/eQTL/sumstats/QTS000024/QTD000409/QTD000409.all.tsv.gz	ENSG00000139719	12	123183547	C	CAA	chr12_123183547_C_CAA	100	0.385	0.922241	0.0117682	0.120398	INDEL	154	400	0.93539	ENSG00000139719	ENSG00000139719	10.053	rs746928699
QTS000024	ftp://ftp.ebi.ac.uk/pub/databases/spot/eQTL/sumstats/QTS000024/QTD000409/QTD000409.all.tsv.gz	ENSG00000139722	12	123183547	C	CA	chr12_123183547_C_CA	19	0.0475	0.256577	-0.124217	0.109151	INDEL	19	400	0.89738	ENSG00000139722	ENSG00000139722	37.146	rs746928699
QTS000024	ftp://ftp.ebi.ac.uk/pub/databases/spot/eQTL/sumstats/QTS000024/QTD000409/QTD000409.all.tsv.gz	ENSG00000139722	12	123183547	C	CAA	chr12_123183547_C_CAA	100	0.385	0.422102	0.0541303	0.0672788	INDEL	154	400	0.93539	ENSG00000139722	ENSG00000139722	37.146	rs746928699
QTS000024	ftp://ftp.ebi.ac.uk/pub/databases/spot/eQTL/sumstats/QTS000024/QTD000409/QTD000409.all.tsv.gz	ENSG00000139726	12	123183547	C	CA	chr12_123183547_C_CA	19	0.0475	0.794812	-0.041683	0.160047	INDEL	19	400	0.89738	ENSG00000139726	ENSG00000139726	49.387	rs746928699
QTS000024	ftp://ftp.ebi.ac.uk/pub/databases/spot/eQTL/sumstats/QTS000024/QTD000409/QTD000409.all.tsv.gz	ENSG00000139726	12	123183547	C	CAA	chr12_123183547_C_CAA	100	0.385	0.479527	-0.0696904	0.0983634	INDEL	154	400	0.93539	ENSG00000139726	ENSG00000139726	49.387	rs746928699
QTS000024	ftp://ftp.ebi.ac.uk/pub/databases/spot/eQTL/sumstats/QTS000024/QTD000409/QTD000409.all.tsv.gz	ENSG00000150967	12	123183547	C	CA	chr12_123183547_C_CA	19	0.0475	0.335341	-0.122076	0.126382	INDEL	19	400	0.89738	ENSG00000150967	ENSG00000150967	1.113	rs746928699
QTS000024	ftp://ftp.ebi.ac.uk/pub/databases/spot/eQTL/sumstats/QTS000024/QTD000409/QTD000409.all.tsv.gz	ENSG00000150967	12	123183547	C	CAA	chr12_123183547_C_CAA	100	0.385	0.506673	-0.0518069	0.0778674	INDEL	154	400	0.93539	ENSG00000150967	ENSG00000150967	1.113	rs746928699
QTS000024	ftp://ftp.ebi.ac.uk/pub/databases/spot/eQTL/sumstats/QTS000024/QTD000409/QTD000409.all.tsv.gz	ENSG00000150977	12	123183547	C	CA	chr12_123183547_C_CA	19	0.0475	0.128289	-0.27979	0.183141	INDEL	19	400	0.89738	ENSG00000150977	ENSG00000150977	207.638	rs746928699
QTS000024	ftp://ftp.ebi.ac.uk/pub/databases/spot/eQTL/sumstats/QTS000024/QTD000409/QTD000409.all.tsv.gz	ENSG00000150977	12	123183547	C	CAA	chr12_123183547_C_CAA	100	0.385	0.944875	-0.00785138	0.113396	INDEL	154	400	0.93539	ENSG00000150977	ENSG00000150977	207.638	rs746928699
QTS000024	ftp://ftp.ebi.ac.uk/pub/databases/spot/eQTL/sumstats/QTS000024/QTD000409/QTD000409.all.tsv.gz	ENSG00000168778	12	123183547	C	CA	chr12_123183547_C_CA	19	0.0475	0.392609	-0.173864	0.202899	INDEL	19	400	0.89738	ENSG00000168778	ENSG00000168778	1.386	rs746928699
QTS000024	ftp://ftp.ebi.ac.uk/pub/databases/spot/eQTL/sumstats/QTS000024/QTD000409/QTD000409.all.tsv.gz	ENSG00000168778	12	123183547	C	CAA	chr12_123183547_C_CAA	100	0.385	0.833353	-0.0263541	0.125078	INDEL	154	400	0.93539	ENSG00000168778	ENSG00000168778	1.386	rs746928699
QTS000024	ftp://ftp.ebi.ac.uk/pub/databases/spot/eQTL/sumstats/QTS000024/QTD000409/QTD000409.all.tsv.gz	ENSG00000176383	12	123183547	C	CA	chr12_123183547_C_CA	19	0.0475	0.387093	0.153645	0.177225	INDEL	19	400	0.89738	ENSG00000176383	ENSG00000176383	0.579	rs746928699
QTS000024	ftp://ftp.ebi.ac.uk/pub/databases/spot/eQTL/sumstats/QTS000024/QTD000409/QTD000409.all.tsv.gz	ENSG00000176383	12	123183547	C	CAA	chr12_123183547_C_CAA	100	0.385	0.382596	-0.0954363	0.109044	INDEL	154	400	0.93539	ENSG00000176383	ENSG00000176383	0.579	rs746928699
QTS000024	ftp://ftp.ebi.ac.uk/pub/databases/spot/eQTL/sumstats/QTS000024/QTD000409/QTD000409.all.tsv.gz	ENSG00000179195	12	123183547	C	CA	chr12_123183547_C_CA	19	0.0475	0.520092	0.0995047	0.154406	INDEL	19	400	0.89738	ENSG00000179195	ENSG00000179195	40.588	rs746928699
QTS000024	ftp://ftp.ebi.ac.uk/pub/databases/spot/eQTL/sumstats/QTS000024/QTD000409/QTD000409.all.tsv.gz	ENSG00000179195	12	123183547	C	CAA	chr12_123183547_C_CAA	100	0.385	0.420775	0.0766109	0.0949477	INDEL	154	400	0.93539	ENSG00000179195	ENSG00000179195	40.588	rs746928699
QTS000024	ftp://ftp.ebi.ac.uk/pub/databases/spot/eQTL/sumstats/QTS000024/QTD000409/QTD000409.all.tsv.gz	ENSG00000182196	12	123183547	C	CA	chr12_123183547_C_CA	19	0.0475	0.238054	-0.262158	0.221475	INDEL	19	400	0.89738	ENSG00000182196	ENSG00000182196	1.559	rs746928699
QTS000024	ftp://ftp.ebi.ac.uk/pub/databases/spot/eQTL/sumstats/QTS000024/QTD000409/QTD000409.all.tsv.gz	ENSG00000182196	12	123183547	C	CAA	chr12_123183547_C_CAA	100	0.385	0.415132	-0.111521	0.136545	INDEL	154	400	0.93539	ENSG00000182196	ENSG00000182196	1.559	rs746928699
QTS000024	ftp://ftp.ebi.ac.uk/pub/databases/spot/eQTL/sumstats/QTS000024/QTD000409/QTD000409.all.tsv.gz	ENSG00000182782	12	123183547	C	CA	chr12_123183547_C_CA	19	0.0475	0.0659356	0.317034	0.171387	INDEL	19	400	0.89738	ENSG00000182782	ENSG00000182782	52.804	rs746928699
QTS000024	ftp://ftp.ebi.ac.uk/pub/databases/spot/eQTL/sumstats/QTS000024/QTD000409/QTD000409.all.tsv.gz	ENSG00000182782	12	123183547	C	CAA	chr12_123183547_C_CAA	100	0.385	0.706788	0.0400816	0.106386	INDEL	154	400	0.93539	ENSG00000182782	ENSG00000182782	52.804	rs746928699
QTS000024	ftp://ftp.ebi.ac.uk/pub/databases/spot/eQTL/sumstats/QTS000024/QTD000409/QTD000409.all.tsv.gz	ENSG00000183955	12	123183547	C	CA	chr12_123183547_C_CA	19	0.0475	0.147578	-0.322314	0.22164	INDEL	19	400	0.89738	ENSG00000183955	ENSG00000183955	21.678	rs746928699
QTS000024	ftp://ftp.ebi.ac.uk/pub/databases/spot/eQTL/sumstats/QTS000024/QTD000409/QTD000409.all.tsv.gz	ENSG00000183955	12	123183547	C	CAA	chr12_123183547_C_CAA	100	0.385	0.589989	-0.0739769	0.137047	INDEL	154	400	0.93539	ENSG00000183955	ENSG00000183955	21.678	rs746928699
QTS000024	ftp://ftp.ebi.ac.uk/pub/databases/spot/eQTL/sumstats/QTS000024/QTD000409/QTD000409.all.tsv.gz	ENSG00000184047	12	123183547	C	CA	chr12_123183547_C_CA	19	0.0475	0.38309	0.188075	0.215116	INDEL	19	400	0.89738	ENSG00000184047	ENSG00000184047	1.334	rs746928699
QTS000024	ftp://ftp.ebi.ac.uk/pub/databases/spot/eQTL/sumstats/QTS000024/QTD000409/QTD000409.all.tsv.gz	ENSG00000184047	12	123183547	C	CAA	chr12_123183547_C_CAA	100	0.385	0.0861056	-0.227046	0.131582	INDEL	154	400	0.93539	ENSG00000184047	ENSG00000184047	1.334	rs746928699
QTS000024	ftp://ftp.ebi.ac.uk/pub/databases/spot/eQTL/sumstats/QTS000024/QTD000409/QTD000409.all.tsv.gz	ENSG00000184209	12	123183547	C	CA	chr12_123183547_C_CA	19	0.0475	0.252124	-0.248877	0.216641	INDEL	19	400	0.89738	ENSG00000184209	ENSG00000184209	11.763	rs746928699
QTS000024	ftp://ftp.ebi.ac.uk/pub/databases/spot/eQTL/sumstats/QTS000024/QTD000409/QTD000409.all.tsv.gz	ENSG00000184209	12	123183547	C	CAA	chr12_123183547_C_CAA	100	0.385	0.68015	-0.0552125	0.133715	INDEL	154	400	0.93539	ENSG00000184209	ENSG00000184209	11.763	rs746928699
QTS000024	ftp://ftp.ebi.ac.uk/pub/databases/spot/eQTL/sumstats/QTS000024/QTD000409/QTD000409.all.tsv.gz	ENSG00000184445	12	123183547	C	CA	chr12_123183547_C_CA	19	0.0475	0.105029	0.389372	0.239036	INDEL	19	400	0.89738	ENSG00000184445	ENSG00000184445	2.081	rs746928699
QTS000024	ftp://ftp.ebi.ac.uk/pub/databases/spot/eQTL/sumstats/QTS000024/QTD000409/QTD000409.all.tsv.gz	ENSG00000184445	12	123183547	C	CAA	chr12_123183547_C_CAA	100	0.385	0.278859	-0.160372	0.147663	INDEL	154	400	0.93539	ENSG00000184445	ENSG00000184445	2.081	rs746928699
QTS000024	ftp://ftp.ebi.ac.uk/pub/databases/spot/eQTL/sumstats/QTS000024/QTD000409/QTD000409.all.tsv.gz	ENSG00000185344	12	123183547	C	CA	chr12_123183547_C_CA	19	0.0475	0.278028	-0.174857	0.16072	INDEL	19	400	0.89738	ENSG00000185344	ENSG00000185344	4.01	rs746928699
QTS000024	ftp://ftp.ebi.ac.uk/pub/databases/spot/eQTL/sumstats/QTS000024/QTD000409/QTD000409.all.tsv.gz	ENSG00000185344	12	123183547	C	CAA	chr12_123183547_C_CAA	100	0.385	0.561093	-0.0577136	0.0991182	INDEL	154	400	0.93539	ENSG00000185344	ENSG00000185344	4.01	rs746928699
QTS000024	ftp://ftp.ebi.ac.uk/pub/databases/spot/eQTL/sumstats/QTS000024/QTD000409/QTD000409.all.tsv.gz	ENSG00000255398	12	123183547	C	CA	chr12_123183547_C_CA	19	0.0475	0.170038	0.187893	0.136407	INDEL	19	400	0.89738	ENSG00000255398	ENSG00000255398	39.922	rs746928699
QTS000024	ftp://ftp.ebi.ac.uk/pub/databases/spot/eQTL/sumstats/QTS000024/QTD000409/QTD000409.all.tsv.gz	ENSG00000255398	12	123183547	C	CAA	chr12_123183547_C_CAA	100	0.385	0.454629	-0.0631167	0.0842343	INDEL	154	400	0.93539	ENSG00000255398	ENSG00000255398	39.922	rs746928699
QTS000024	ftp://ftp.ebi.ac.uk/pub/databases/spot/eQTL/sumstats/QTS000024/QTD000409/QTD000409.all.tsv.gz	ENSG00000256092	12	123183547	C	CA	chr12_123183547_C_CA	19	0.0475	0.134908	0.342267	0.227937	INDEL	19	400	0.89738	ENSG00000256092	ENSG00000256092	1.094	rs746928699
QTS000024	ftp://ftp.ebi.ac.uk/pub/databases/spot/eQTL/sumstats/QTS000024/QTD000409/QTD000409.all.tsv.gz	ENSG00000256092	12	123183547	C	CAA	chr12_123183547_C_CAA	100	0.385	0.752856	0.0444845	0.141066	INDEL	154	400	0.93539	ENSG00000256092	ENSG00000256092	1.094	rs746928699
QTS000024	ftp://ftp.ebi.ac.uk/pub/databases/spot/eQTL/sumstats/QTS000024/QTD000409/QTD000409.all.tsv.gz	ENSG00000256249	12	123183547	C	CA	chr12_123183547_C_CA	19	0.0475	0.518375	0.102968	0.159125	INDEL	19	400	0.89738	ENSG00000256249	ENSG00000256249	0.791	rs746928699
QTS000024	ftp://ftp.ebi.ac.uk/pub/databases/spot/eQTL/sumstats/QTS000024/QTD000409/QTD000409.all.tsv.gz	ENSG00000256249	12	123183547	C	CAA	chr12_123183547_C_CAA	100	0.385	0.933657	0.00817079	0.0980206	INDEL	154	400	0.93539	ENSG00000256249	ENSG00000256249	0.791	rs746928699
QTS000024	ftp://ftp.ebi.ac.uk/pub/databases/spot/eQTL/sumstats/QTS000024/QTD000409/QTD000409.all.tsv.gz	ENSG00000269938	12	123183547	C	CA	chr12_123183547_C_CA	19	0.0475	0.614812	-0.117577	0.233256	INDEL	19	400	0.89738	ENSG00000269938	ENSG00000269938	2.756	rs746928699
QTS000024	ftp://ftp.ebi.ac.uk/pub/databases/spot/eQTL/sumstats/QTS000024/QTD000409/QTD000409.all.tsv.gz	ENSG00000269938	12	123183547	C	CAA	chr12_123183547_C_CAA	100	0.385	0.018343	0.33667	0.141475	INDEL	154	400	0.93539	ENSG00000269938	ENSG00000269938	2.756	rs746928699
QTS000024	ftp://ftp.ebi.ac.uk/pub/databases/spot/eQTL/sumstats/QTS000024/QTD000409/QTD000409.all.tsv.gz	ENSG00000269997	12	123183547	C	CA	chr12_123183547_C_CA	19	0.0475	0.617268	-0.121902	0.243525	INDEL	19	400	0.89738	ENSG00000269997	ENSG00000269997	3.549	rs746928699
QTS000024	ftp://ftp.ebi.ac.uk/pub/databases/spot/eQTL/sumstats/QTS000024/QTD000409/QTD000409.all.tsv.gz	ENSG00000269997	12	123183547	C	CAA	chr12_123183547_C_CAA	100	0.385	0.60624	-0.0773658	0.149838	INDEL	154	400	0.93539	ENSG00000269997	ENSG00000269997	3.549	rs746928699
QTS000024	ftp://ftp.ebi.ac.uk/pub/databases/spot/eQTL/sumstats/QTS000024/QTD000409/QTD000409.all.tsv.gz	ENSG00000270048	12	123183547	C	CA	chr12_123183547_C_CA	19	0.0475	0.112003	0.329212	0.206162	INDEL	19	400	0.89738	ENSG00000270048	ENSG00000270048	3.071	rs746928699
QTS000024	ftp://ftp.ebi.ac.uk/pub/databases/spot/eQTL/sumstats/QTS000024/QTD000409/QTD000409.all.tsv.gz	ENSG00000270048	12	123183547	C	CAA	chr12_123183547_C_CAA	100	0.385	0.334089	-0.123382	0.127403	INDEL	154	400	0.93539	ENSG00000270048	ENSG00000270048	3.071	rs746928699
QTS000024	ftp://ftp.ebi.ac.uk/pub/databases/spot/eQTL/sumstats/QTS000024/QTD000409/QTD000409.all.tsv.gz	ENSG00000270061	12	123183547	C	CA	chr12_123183547_C_CA	19	0.0475	0.702694	-0.0876339	0.229241	INDEL	19	400	0.89738	ENSG00000270061	ENSG00000270061	4.144	rs746928699
QTS000024	ftp://ftp.ebi.ac.uk/pub/databases/spot/eQTL/sumstats/QTS000024/QTD000409/QTD000409.all.tsv.gz	ENSG00000270061	12	123183547	C	CAA	chr12_123183547_C_CAA	100	0.385	0.13914	0.208366	0.140276	INDEL	154	400	0.93539	ENSG00000270061	ENSG00000270061	4.144	rs746928699
QTS000024	ftp://ftp.ebi.ac.uk/pub/databases/spot/eQTL/sumstats/QTS000024/QTD000409/QTD000409.all.tsv.gz	ENSG00000270095	12	123183547	C	CA	chr12_123183547_C_CA	19	0.0475	0.487259	-0.160966	0.23125	INDEL	19	400	0.89738	ENSG00000270095	ENSG00000270095	3.115	rs746928699
QTS000024	ftp://ftp.ebi.ac.uk/pub/databases/spot/eQTL/sumstats/QTS000024/QTD000409/QTD000409.all.tsv.gz	ENSG00000270095	12	123183547	C	CAA	chr12_123183547_C_CAA	100	0.385	0.298223	0.148195	0.14206	INDEL	154	400	0.93539	ENSG00000270095	ENSG00000270095	3.115	rs746928699
QTS000024	ftp://ftp.ebi.ac.uk/pub/databases/spot/eQTL/sumstats/QTS000024/QTD000409/QTD000409.all.tsv.gz	ENSG00000270130	12	123183547	C	CA	chr12_123183547_C_CA	19	0.0475	0.228009	-0.276544	0.228641	INDEL	19	400	0.89738	ENSG00000270130	ENSG00000270130	2.467	rs746928699
QTS000024	ftp://ftp.ebi.ac.uk/pub/databases/spot/eQTL/sumstats/QTS000024/QTD000409/QTD000409.all.tsv.gz	ENSG00000270130	12	123183547	C	CAA	chr12_123183547_C_CAA	100	0.385	0.245981	0.163785	0.140726	INDEL	154	400	0.93539	ENSG00000270130	ENSG00000270130	2.467	rs746928699
QTS000024	ftp://ftp.ebi.ac.uk/pub/databases/spot/eQTL/sumstats/QTS000024/QTD000409/QTD000409.all.tsv.gz	ENSG00000275265	12	123183547	C	CA	chr12_123183547_C_CA	19	0.0475	0.242282	0.273036	0.232756	INDEL	19	400	0.89738	ENSG00000275265	ENSG00000275265	1.445	rs746928699
QTS000024	ftp://ftp.ebi.ac.uk/pub/databases/spot/eQTL/sumstats/QTS000024/QTD000409/QTD000409.all.tsv.gz	ENSG00000275265	12	123183547	C	CAA	chr12_123183547_C_CAA	100	0.385	0.749209	0.0460099	0.14371	INDEL	154	400	0.93539	ENSG00000275265	ENSG00000275265	1.445	rs746928699
QTS000024	ftp://ftp.ebi.ac.uk/pub/databases/spot/eQTL/sumstats/QTS000024/QTD000409/QTD000409.all.tsv.gz	ENSG00000033030	12	123183954	A	C	chr12_123183954_A_C	13	0.0325	0.590774	0.14103	0.26182	SNP	13	400	0.99974	ENSG00000033030	ENSG00000033030	27.41	rs11057185
QTS000024	ftp://ftp.ebi.ac.uk/pub/databases/spot/eQTL/sumstats/QTS000024/QTD000409/QTD000409.all.tsv.gz	ENSG00000051825	12	123183954	A	C	chr12_123183954_A_C	13	0.0325	0.572674	0.0986388	0.174544	SNP	13	400	0.99974	ENSG00000051825	ENSG00000051825	2.535	rs11057185
QTS000024	ftp://ftp.ebi.ac.uk/pub/databases/spot/eQTL/sumstats/QTS000024/QTD000409/QTD000409.all.tsv.gz	ENSG00000086598	12	123183954	A	C	chr12_123183954_A_C	13	0.0325	0.306108	-0.217518	0.211952	SNP	13	400	0.99974	ENSG00000086598	ENSG00000086598	160.621	rs11057185
QTS000024	ftp://ftp.ebi.ac.uk/pub/databases/spot/eQTL/sumstats/QTS000024/QTD000409/QTD000409.all.tsv.gz	ENSG00000090975	12	123183954	A	C	chr12_123183954_A_C	13	0.0325	0.138699	-0.365475	0.245768	SNP	13	400	0.99974	ENSG00000090975	ENSG00000090975	0.629	rs11057185
QTS000024	ftp://ftp.ebi.ac.uk/pub/databases/spot/eQTL/sumstats/QTS000024/QTD000409/QTD000409.all.tsv.gz	ENSG00000111011	12	123183954	A	C	chr12_123183954_A_C	13	0.0325	0.813723	0.0418403	0.177318	SNP	13	400	0.99974	ENSG00000111011	ENSG00000111011	72.412	rs11057185
QTS000024	ftp://ftp.ebi.ac.uk/pub/databases/spot/eQTL/sumstats/QTS000024/QTD000409/QTD000409.all.tsv.gz	ENSG00000111325	12	123183954	A	C	chr12_123183954_A_C	13	0.0325	0.382561	-0.198378	0.226647	SNP	13	400	0.99974	ENSG00000111325	ENSG00000111325	0.758	rs11057185
QTS000024	ftp://ftp.ebi.ac.uk/pub/databases/spot/eQTL/sumstats/QTS000024/QTD000409/QTD000409.all.tsv.gz	ENSG00000111328	12	123183954	A	C	chr12_123183954_A_C	13	0.0325	0.398994	-0.194439	0.230004	SNP	13	400	0.99974	ENSG00000111328	ENSG00000111328	7.918	rs11057185
QTS000024	ftp://ftp.ebi.ac.uk/pub/databases/spot/eQTL/sumstats/QTS000024/QTD000409/QTD000409.all.tsv.gz	ENSG00000111358	12	123183954	A	C	chr12_123183954_A_C	13	0.0325	0.541678	-0.125933	0.20597	SNP	13	400	0.99974	ENSG00000111358	ENSG00000111358	11.86	rs11057185
QTS000024	ftp://ftp.ebi.ac.uk/pub/databases/spot/eQTL/sumstats/QTS000024/QTD000409/QTD000409.all.tsv.gz	ENSG00000111361	12	123183954	A	C	chr12_123183954_A_C	13	0.0325	0.401208	0.130659	0.155286	SNP	13	400	0.99974	ENSG00000111361	ENSG00000111361	36.365	rs11057185
QTS000024	ftp://ftp.ebi.ac.uk/pub/databases/spot/eQTL/sumstats/QTS000024/QTD000409/QTD000409.all.tsv.gz	ENSG00000111364	12	123183954	A	C	chr12_123183954_A_C	13	0.0325	0.716009	-0.0727337	0.199623	SNP	13	400	0.99974	ENSG00000111364	ENSG00000111364	11.585	rs11057185
QTS000024	ftp://ftp.ebi.ac.uk/pub/databases/spot/eQTL/sumstats/QTS000024/QTD000409/QTD000409.all.tsv.gz	ENSG00000119242	12	123183954	A	C	chr12_123183954_A_C	13	0.0325	0.496652	-0.16168	0.237377	SNP	13	400	0.99974	ENSG00000119242	ENSG00000119242	16.821	rs11057185
QTS000024	ftp://ftp.ebi.ac.uk/pub/databases/spot/eQTL/sumstats/QTS000024/QTD000409/QTD000409.all.tsv.gz	ENSG00000130779	12	123183954	A	C	chr12_123183954_A_C	13	0.0325	0.202351	-0.315908	0.246915	SNP	13	400	0.99974	ENSG00000130779	ENSG00000130779	51.999	rs11057185
QTS000024	ftp://ftp.ebi.ac.uk/pub/databases/spot/eQTL/sumstats/QTS000024/QTD000409/QTD000409.all.tsv.gz	ENSG00000130783	12	123183954	A	C	chr12_123183954_A_C	13	0.0325	0.714091	0.100282	0.273301	SNP	13	400	0.99974	ENSG00000130783	ENSG00000130783	0.524	rs11057185
QTS000024	ftp://ftp.ebi.ac.uk/pub/databases/spot/eQTL/sumstats/QTS000024/QTD000409/QTD000409.all.tsv.gz	ENSG00000130787	12	123183954	A	C	chr12_123183954_A_C	13	0.0325	0.298673	0.160868	0.154352	SNP	13	400	0.99974	ENSG00000130787	ENSG00000130787	3.781	rs11057185
QTS000024	ftp://ftp.ebi.ac.uk/pub/databases/spot/eQTL/sumstats/QTS000024/QTD000409/QTD000409.all.tsv.gz	ENSG00000130921	12	123183954	A	C	chr12_123183954_A_C	13	0.0325	0.136547	0.342062	0.228762	SNP	13	400	0.99974	ENSG00000130921	ENSG00000130921	1.918	rs11057185
QTS000024	ftp://ftp.ebi.ac.uk/pub/databases/spot/eQTL/sumstats/QTS000024/QTD000409/QTD000409.all.tsv.gz	ENSG00000139697	12	123183954	A	C	chr12_123183954_A_C	13	0.0325	0.0428148	0.281434	0.137987	SNP	13	400	0.99974	ENSG00000139697	ENSG00000139697	62.897	rs11057185
QTS000024	ftp://ftp.ebi.ac.uk/pub/databases/spot/eQTL/sumstats/QTS000024/QTD000409/QTD000409.all.tsv.gz	ENSG00000139719	12	123183954	A	C	chr12_123183954_A_C	13	0.0325	0.615705	0.11769	0.234071	SNP	13	400	0.99974	ENSG00000139719	ENSG00000139719	10.053	rs11057185
QTS000024	ftp://ftp.ebi.ac.uk/pub/databases/spot/eQTL/sumstats/QTS000024/QTD000409/QTD000409.all.tsv.gz	ENSG00000139722	12	123183954	A	C	chr12_123183954_A_C	13	0.0325	0.815843	-0.0305751	0.131096	SNP	13	400	0.99974	ENSG00000139722	ENSG00000139722	37.146	rs11057185
QTS000024	ftp://ftp.ebi.ac.uk/pub/databases/spot/eQTL/sumstats/QTS000024/QTD000409/QTD000409.all.tsv.gz	ENSG00000139726	12	123183954	A	C	chr12_123183954_A_C	13	0.0325	0.105211	-0.309758	0.19026	SNP	13	400	0.99974	ENSG00000139726	ENSG00000139726	49.387	rs11057185
QTS000024	ftp://ftp.ebi.ac.uk/pub/databases/spot/eQTL/sumstats/QTS000024/QTD000409/QTD000409.all.tsv.gz	ENSG00000150967	12	123183954	A	C	chr12_123183954_A_C	13	0.0325	0.0240525	-0.340316	0.149589	SNP	13	400	0.99974	ENSG00000150967	ENSG00000150967	1.113	rs11057185
QTS000024	ftp://ftp.ebi.ac.uk/pub/databases/spot/eQTL/sumstats/QTS000024/QTD000409/QTD000409.all.tsv.gz	ENSG00000150977	12	123183954	A	C	chr12_123183954_A_C	13	0.0325	0.528748	0.139078	0.22037	SNP	13	400	0.99974	ENSG00000150977	ENSG00000150977	207.638	rs11057185
QTS000024	ftp://ftp.ebi.ac.uk/pub/databases/spot/eQTL/sumstats/QTS000024/QTD000409/QTD000409.all.tsv.gz	ENSG00000168778	12	123183954	A	C	chr12_123183954_A_C	13	0.0325	0.474539	-0.174145	0.243024	SNP	13	400	0.99974	ENSG00000168778	ENSG00000168778	1.386	rs11057185
QTS000024	ftp://ftp.ebi.ac.uk/pub/databases/spot/eQTL/sumstats/QTS000024/QTD000409/QTD000409.all.tsv.gz	ENSG00000176383	12	123183954	A	C	chr12_123183954_A_C	13	0.0325	0.830362	-0.0456007	0.21255	SNP	13	400	0.99974	ENSG00000176383	ENSG00000176383	0.579	rs11057185
QTS000024	ftp://ftp.ebi.ac.uk/pub/databases/spot/eQTL/sumstats/QTS000024/QTD000409/QTD000409.all.tsv.gz	ENSG00000179195	12	123183954	A	C	chr12_123183954_A_C	13	0.0325	0.494391	0.126536	0.184805	SNP	13	400	0.99974	ENSG00000179195	ENSG00000179195	40.588	rs11057185
QTS000024	ftp://ftp.ebi.ac.uk/pub/databases/spot/eQTL/sumstats/QTS000024/QTD000409/QTD000409.all.tsv.gz	ENSG00000182196	12	123183954	A	C	chr12_123183954_A_C	13	0.0325	0.774653	-0.0762824	0.266059	SNP	13	400	0.99974	ENSG00000182196	ENSG00000182196	1.559	rs11057185
QTS000024	ftp://ftp.ebi.ac.uk/pub/databases/spot/eQTL/sumstats/QTS000024/QTD000409/QTD000409.all.tsv.gz	ENSG00000182782	12	123183954	A	C	chr12_123183954_A_C	13	0.0325	0.314569	-0.208219	0.20648	SNP	13	400	0.99974	ENSG00000182782	ENSG00000182782	52.804	rs11057185
QTS000024	ftp://ftp.ebi.ac.uk/pub/databases/spot/eQTL/sumstats/QTS000024/QTD000409/QTD000409.all.tsv.gz	ENSG00000183955	12	123183954	A	C	chr12_123183954_A_C	13	0.0325	0.331648	-0.259053	0.266145	SNP	13	400	0.99974	ENSG00000183955	ENSG00000183955	21.678	rs11057185
QTS000024	ftp://ftp.ebi.ac.uk/pub/databases/spot/eQTL/sumstats/QTS000024/QTD000409/QTD000409.all.tsv.gz	ENSG00000184047	12	123183954	A	C	chr12_123183954_A_C	13	0.0325	0.431719	-0.202985	0.257603	SNP	13	400	0.99974	ENSG00000184047	ENSG00000184047	1.334	rs11057185
QTS000024	ftp://ftp.ebi.ac.uk/pub/databases/spot/eQTL/sumstats/QTS000024/QTD000409/QTD000409.all.tsv.gz	ENSG00000184209	12	123183954	A	C	chr12_123183954_A_C	13	0.0325	0.707198	0.0978704	0.260154	SNP	13	400	0.99974	ENSG00000184209	ENSG00000184209	11.763	rs11057185
QTS000024	ftp://ftp.ebi.ac.uk/pub/databases/spot/eQTL/sumstats/QTS000024/QTD000409/QTD000409.all.tsv.gz	ENSG00000184445	12	123183954	A	C	chr12_123183954_A_C	13	0.0325	0.346219	0.271493	0.287489	SNP	13	400	0.99974	ENSG00000184445	ENSG00000184445	2.081	rs11057185
QTS000024	ftp://ftp.ebi.ac.uk/pub/databases/spot/eQTL/sumstats/QTS000024/QTD000409/QTD000409.all.tsv.gz	ENSG00000185344	12	123183954	A	C	chr12_123183954_A_C	13	0.0325	0.00543573	-0.531699	0.189004	SNP	13	400	0.99974	ENSG00000185344	ENSG00000185344	4.01	rs11057185
QTS000024	ftp://ftp.ebi.ac.uk/pub/databases/spot/eQTL/sumstats/QTS000024/QTD000409/QTD000409.all.tsv.gz	ENSG00000255398	12	123183954	A	C	chr12_123183954_A_C	13	0.0325	0.294495	-0.172026	0.163632	SNP	13	400	0.99974	ENSG00000255398	ENSG00000255398	39.922	rs11057185
QTS000024	ftp://ftp.ebi.ac.uk/pub/databases/spot/eQTL/sumstats/QTS000024/QTD000409/QTD000409.all.tsv.gz	ENSG00000256092	12	123183954	A	C	chr12_123183954_A_C	13	0.0325	0.597152	0.145219	0.274301	SNP	13	400	0.99974	ENSG00000256092	ENSG00000256092	1.094	rs11057185
QTS000024	ftp://ftp.ebi.ac.uk/pub/databases/spot/eQTL/sumstats/QTS000024/QTD000409/QTD000409.all.tsv.gz	ENSG00000256249	12	123183954	A	C	chr12_123183954_A_C	13	0.0325	0.398252	-0.161152	0.190327	SNP	13	400	0.99974	ENSG00000256249	ENSG00000256249	0.791	rs11057185
QTS000024	ftp://ftp.ebi.ac.uk/pub/databases/spot/eQTL/sumstats/QTS000024/QTD000409/QTD000409.all.tsv.gz	ENSG00000269938	12	123183954	A	C	chr12_123183954_A_C	13	0.0325	0.110799	0.444619	0.277491	SNP	13	400	0.99974	ENSG00000269938	ENSG00000269938	2.756	rs11057185
QTS000024	ftp://ftp.ebi.ac.uk/pub/databases/spot/eQTL/sumstats/QTS000024/QTD000409/QTD000409.all.tsv.gz	ENSG00000269997	12	123183954	A	C	chr12_123183954_A_C	13	0.0325	0.186797	0.3847	0.290334	SNP	13	400	0.99974	ENSG00000269997	ENSG00000269997	3.549	rs11057185
QTS000024	ftp://ftp.ebi.ac.uk/pub/databases/spot/eQTL/sumstats/QTS000024/QTD000409/QTD000409.all.tsv.gz	ENSG00000270048	12	123183954	A	C	chr12_123183954_A_C	13	0.0325	0.168622	-0.341653	0.247207	SNP	13	400	0.99974	ENSG00000270048	ENSG00000270048	3.071	rs11057185
QTS000024	ftp://ftp.ebi.ac.uk/pub/databases/spot/eQTL/sumstats/QTS000024/QTD000409/QTD000409.all.tsv.gz	ENSG00000270061	12	123183954	A	C	chr12_123183954_A_C	13	0.0325	0.869357	0.0452112	0.2745	SNP	13	400	0.99974	ENSG00000270061	ENSG00000270061	4.144	rs11057185
QTS000024	ftp://ftp.ebi.ac.uk/pub/databases/spot/eQTL/sumstats/QTS000024/QTD000409/QTD000409.all.tsv.gz	ENSG00000270095	12	123183954	A	C	chr12_123183954_A_C	13	0.0325	0.308753	0.282111	0.276403	SNP	13	400	0.99974	ENSG00000270095	ENSG00000270095	3.115	rs11057185
QTS000024	ftp://ftp.ebi.ac.uk/pub/databases/spot/eQTL/sumstats/QTS000024/QTD000409/QTD000409.all.tsv.gz	ENSG00000270130	12	123183954	A	C	chr12_123183954_A_C	13	0.0325	0.849447	-0.0522267	0.274747	SNP	13	400	0.99974	ENSG00000270130	ENSG00000270130	2.467	rs11057185
QTS000024	ftp://ftp.ebi.ac.uk/pub/databases/spot/eQTL/sumstats/QTS000024/QTD000409/QTD000409.all.tsv.gz	ENSG00000275265	12	123183954	A	C	chr12_123183954_A_C	13	0.0325	0.0463103	-0.554991	0.276662	SNP	13	400	0.99974	ENSG00000275265	ENSG00000275265	1.445	rs11057185
QTS000024	ftp://ftp.ebi.ac.uk/pub/databases/spot/eQTL/sumstats/QTS000024/QTD000409/QTD000409.all.tsv.gz	ENSG00000033030	12	123184374	C	T	chr12_123184374_C_T	7	0.0175	0.953653	-0.0201433	0.34611	SNP	7	400	0.99998	ENSG00000033030	ENSG00000033030	27.41	rs78313406
QTS000024	ftp://ftp.ebi.ac.uk/pub/databases/spot/eQTL/sumstats/QTS000024/QTD000409/QTD000409.all.tsv.gz	ENSG00000051825	12	123184374	C	T	chr12_123184374_C_T	7	0.0175	0.719151	-0.083076	0.230675	SNP	7	400	0.99998	ENSG00000051825	ENSG00000051825	2.535	rs78313406
QTS000024	ftp://ftp.ebi.ac.uk/pub/databases/spot/eQTL/sumstats/QTS000024/QTD000409/QTD000409.all.tsv.gz	ENSG00000086598	12	123184374	C	T	chr12_123184374_C_T	7	0.0175	0.444967	0.214578	0.280322	SNP	7	400	0.99998	ENSG00000086598	ENSG00000086598	160.621	rs78313406
QTS000024	ftp://ftp.ebi.ac.uk/pub/databases/spot/eQTL/sumstats/QTS000024/QTD000409/QTD000409.all.tsv.gz	ENSG00000090975	12	123184374	C	T	chr12_123184374_C_T	7	0.0175	0.257889	-0.369342	0.325442	SNP	7	400	0.99998	ENSG00000090975	ENSG00000090975	0.629	rs78313406
QTS000024	ftp://ftp.ebi.ac.uk/pub/databases/spot/eQTL/sumstats/QTS000024/QTD000409/QTD000409.all.tsv.gz	ENSG00000111011	12	123184374	C	T	chr12_123184374_C_T	7	0.0175	0.573765	-0.131894	0.234056	SNP	7	400	0.99998	ENSG00000111011	ENSG00000111011	72.412	rs78313406
QTS000024	ftp://ftp.ebi.ac.uk/pub/databases/spot/eQTL/sumstats/QTS000024/QTD000409/QTD000409.all.tsv.gz	ENSG00000111325	12	123184374	C	T	chr12_123184374_C_T	7	0.0175	0.466658	0.218517	0.29957	SNP	7	400	0.99998	ENSG00000111325	ENSG00000111325	0.758	rs78313406
QTS000024	ftp://ftp.ebi.ac.uk/pub/databases/spot/eQTL/sumstats/QTS000024/QTD000409/QTD000409.all.tsv.gz	ENSG00000111328	12	123184374	C	T	chr12_123184374_C_T	7	0.0175	0.822136	0.0685169	0.304359	SNP	7	400	0.99998	ENSG00000111328	ENSG00000111328	7.918	rs78313406
QTS000024	ftp://ftp.ebi.ac.uk/pub/databases/spot/eQTL/sumstats/QTS000024/QTD000409/QTD000409.all.tsv.gz	ENSG00000111358	12	123184374	C	T	chr12_123184374_C_T	7	0.0175	0.803994	0.0676763	0.272298	SNP	7	400	0.99998	ENSG00000111358	ENSG00000111358	11.86	rs78313406
QTS000024	ftp://ftp.ebi.ac.uk/pub/databases/spot/eQTL/sumstats/QTS000024/QTD000409/QTD000409.all.tsv.gz	ENSG00000111361	12	123184374	C	T	chr12_123184374_C_T	7	0.0175	0.514834	-0.13396	0.205276	SNP	7	400	0.99998	ENSG00000111361	ENSG00000111361	36.365	rs78313406
QTS000024	ftp://ftp.ebi.ac.uk/pub/databases/spot/eQTL/sumstats/QTS000024/QTD000409/QTD000409.all.tsv.gz	ENSG00000111364	12	123184374	C	T	chr12_123184374_C_T	7	0.0175	0.386957	-0.228285	0.263245	SNP	7	400	0.99998	ENSG00000111364	ENSG00000111364	11.585	rs78313406
QTS000024	ftp://ftp.ebi.ac.uk/pub/databases/spot/eQTL/sumstats/QTS000024/QTD000409/QTD000409.all.tsv.gz	ENSG00000119242	12	123184374	C	T	chr12_123184374_C_T	7	0.0175	0.214159	0.389701	0.312638	SNP	7	400	0.99998	ENSG00000119242	ENSG00000119242	16.821	rs78313406
QTS000024	ftp://ftp.ebi.ac.uk/pub/databases/spot/eQTL/sumstats/QTS000024/QTD000409/QTD000409.all.tsv.gz	ENSG00000130779	12	123184374	C	T	chr12_123184374_C_T	7	0.0175	0.87276	0.0525342	0.32757	SNP	7	400	0.99998	ENSG00000130779	ENSG00000130779	51.999	rs78313406
QTS000024	ftp://ftp.ebi.ac.uk/pub/databases/spot/eQTL/sumstats/QTS000024/QTD000409/QTD000409.all.tsv.gz	ENSG00000130783	12	123184374	C	T	chr12_123184374_C_T	7	0.0175	0.834098	0.0757379	0.361096	SNP	7	400	0.99998	ENSG00000130783	ENSG00000130783	0.524	rs78313406
QTS000024	ftp://ftp.ebi.ac.uk/pub/databases/spot/eQTL/sumstats/QTS000024/QTD000409/QTD000409.all.tsv.gz	ENSG00000130787	12	123184374	C	T	chr12_123184374_C_T	7	0.0175	0.321537	-0.20271	0.20394	SNP	7	400	0.99998	ENSG00000130787	ENSG00000130787	3.781	rs78313406
QTS000024	ftp://ftp.ebi.ac.uk/pub/databases/spot/eQTL/sumstats/QTS000024/QTD000409/QTD000409.all.tsv.gz	ENSG00000130921	12	123184374	C	T	chr12_123184374_C_T	7	0.0175	0.421763	0.244337	0.303465	SNP	7	400	0.99998	ENSG00000130921	ENSG00000130921	1.918	rs78313406
QTS000024	ftp://ftp.ebi.ac.uk/pub/databases/spot/eQTL/sumstats/QTS000024/QTD000409/QTD000409.all.tsv.gz	ENSG00000139697	12	123184374	C	T	chr12_123184374_C_T	7	0.0175	0.354636	0.170633	0.183879	SNP	7	400	0.99998	ENSG00000139697	ENSG00000139697	62.897	rs78313406
QTS000024	ftp://ftp.ebi.ac.uk/pub/databases/spot/eQTL/sumstats/QTS000024/QTD000409/QTD000409.all.tsv.gz	ENSG00000139719	12	123184374	C	T	chr12_123184374_C_T	7	0.0175	0.941448	0.0227559	0.309394	SNP	7	400	0.99998	ENSG00000139719	ENSG00000139719	10.053	rs78313406
QTS000024	ftp://ftp.ebi.ac.uk/pub/databases/spot/eQTL/sumstats/QTS000024/QTD000409/QTD000409.all.tsv.gz	ENSG00000139722	12	123184374	C	T	chr12_123184374_C_T	7	0.0175	0.80622	0.0425389	0.173163	SNP	7	400	0.99998	ENSG00000139722	ENSG00000139722	37.146	rs78313406
QTS000024	ftp://ftp.ebi.ac.uk/pub/databases/spot/eQTL/sumstats/QTS000024/QTD000409/QTD000409.all.tsv.gz	ENSG00000139726	12	123184374	C	T	chr12_123184374_C_T	7	0.0175	0.4891	0.175211	0.252784	SNP	7	400	0.99998	ENSG00000139726	ENSG00000139726	49.387	rs78313406
QTS000024	ftp://ftp.ebi.ac.uk/pub/databases/spot/eQTL/sumstats/QTS000024/QTD000409/QTD000409.all.tsv.gz	ENSG00000150967	12	123184374	C	T	chr12_123184374_C_T	7	0.0175	0.280928	0.215964	0.199709	SNP	7	400	0.99998	ENSG00000150967	ENSG00000150967	1.113	rs78313406
QTS000024	ftp://ftp.ebi.ac.uk/pub/databases/spot/eQTL/sumstats/QTS000024/QTD000409/QTD000409.all.tsv.gz	ENSG00000150977	12	123184374	C	T	chr12_123184374_C_T	7	0.0175	0.212478	0.363042	0.290178	SNP	7	400	0.99998	ENSG00000150977	ENSG00000150977	207.638	rs78313406
QTS000024	ftp://ftp.ebi.ac.uk/pub/databases/spot/eQTL/sumstats/QTS000024/QTD000409/QTD000409.all.tsv.gz	ENSG00000168778	12	123184374	C	T	chr12_123184374_C_T	7	0.0175	0.134024	-0.480867	0.319508	SNP	7	400	0.99998	ENSG00000168778	ENSG00000168778	1.386	rs78313406
QTS000024	ftp://ftp.ebi.ac.uk/pub/databases/spot/eQTL/sumstats/QTS000024/QTD000409/QTD000409.all.tsv.gz	ENSG00000176383	12	123184374	C	T	chr12_123184374_C_T	7	0.0175	0.311723	0.284047	0.280018	SNP	7	400	0.99998	ENSG00000176383	ENSG00000176383	0.579	rs78313406
QTS000024	ftp://ftp.ebi.ac.uk/pub/databases/spot/eQTL/sumstats/QTS000024/QTD000409/QTD000409.all.tsv.gz	ENSG00000179195	12	123184374	C	T	chr12_123184374_C_T	7	0.0175	0.803436	0.0609141	0.244379	SNP	7	400	0.99998	ENSG00000179195	ENSG00000179195	40.588	rs78313406
QTS000024	ftp://ftp.ebi.ac.uk/pub/databases/spot/eQTL/sumstats/QTS000024/QTD000409/QTD000409.all.tsv.gz	ENSG00000182196	12	123184374	C	T	chr12_123184374_C_T	7	0.0175	0.225869	0.425443	0.350124	SNP	7	400	0.99998	ENSG00000182196	ENSG00000182196	1.559	rs78313406
QTS000024	ftp://ftp.ebi.ac.uk/pub/databases/spot/eQTL/sumstats/QTS000024/QTD000409/QTD000409.all.tsv.gz	ENSG00000182782	12	123184374	C	T	chr12_123184374_C_T	7	0.0175	0.868814	-0.0452305	0.273471	SNP	7	400	0.99998	ENSG00000182782	ENSG00000182782	52.804	rs78313406
QTS000024	ftp://ftp.ebi.ac.uk/pub/databases/spot/eQTL/sumstats/QTS000024/QTD000409/QTD000409.all.tsv.gz	ENSG00000183955	12	123184374	C	T	chr12_123184374_C_T	7	0.0175	0.877202	0.054532	0.35243	SNP	7	400	0.99998	ENSG00000183955	ENSG00000183955	21.678	rs78313406
QTS000024	ftp://ftp.ebi.ac.uk/pub/databases/spot/eQTL/sumstats/QTS000024/QTD000409/QTD000409.all.tsv.gz	ENSG00000184047	12	123184374	C	T	chr12_123184374_C_T	7	0.0175	0.888601	0.0478068	0.340824	SNP	7	400	0.99998	ENSG00000184047	ENSG00000184047	1.334	rs78313406
QTS000024	ftp://ftp.ebi.ac.uk/pub/databases/spot/eQTL/sumstats/QTS000024/QTD000409/QTD000409.all.tsv.gz	ENSG00000184209	12	123184374	C	T	chr12_123184374_C_T	7	0.0175	0.637123	0.162336	0.343565	SNP	7	400	0.99998	ENSG00000184209	ENSG00000184209	11.763	rs78313406
QTS000024	ftp://ftp.ebi.ac.uk/pub/databases/spot/eQTL/sumstats/QTS000024/QTD000409/QTD000409.all.tsv.gz	ENSG00000184445	12	123184374	C	T	chr12_123184374_C_T	7	0.0175	0.396857	-0.322638	0.379923	SNP	7	400	0.99998	ENSG00000184445	ENSG00000184445	2.081	rs78313406
QTS000024	ftp://ftp.ebi.ac.uk/pub/databases/spot/eQTL/sumstats/QTS000024/QTD000409/QTD000409.all.tsv.gz	ENSG00000185344	12	123184374	C	T	chr12_123184374_C_T	7	0.0175	0.340195	0.243187	0.254314	SNP	7	400	0.99998	ENSG00000185344	ENSG00000185344	4.01	rs78313406
QTS000024	ftp://ftp.ebi.ac.uk/pub/databases/spot/eQTL/sumstats/QTS000024/QTD000409/QTD000409.all.tsv.gz	ENSG00000255398	12	123184374	C	T	chr12_123184374_C_T	7	0.0175	0.671313	-0.0920957	0.216683	SNP	7	400	0.99998	ENSG00000255398	ENSG00000255398	39.922	rs78313406
QTS000024	ftp://ftp.ebi.ac.uk/pub/databases/spot/eQTL/sumstats/QTS000024/QTD000409/QTD000409.all.tsv.gz	ENSG00000256092	12	123184374	C	T	chr12_123184374_C_T	7	0.0175	0.529365	0.228254	0.362214	SNP	7	400	0.99998	ENSG00000256092	ENSG00000256092	1.094	rs78313406
QTS000024	ftp://ftp.ebi.ac.uk/pub/databases/spot/eQTL/sumstats/QTS000024/QTD000409/QTD000409.all.tsv.gz	ENSG00000256249	12	123184374	C	T	chr12_123184374_C_T	7	0.0175	0.064912	0.463446	0.249578	SNP	7	400	0.99998	ENSG00000256249	ENSG00000256249	0.791	rs78313406
QTS000024	ftp://ftp.ebi.ac.uk/pub/databases/spot/eQTL/sumstats/QTS000024/QTD000409/QTD000409.all.tsv.gz	ENSG00000269938	12	123184374	C	T	chr12_123184374_C_T	7	0.0175	0.513425	-0.241383	0.368649	SNP	7	400	0.99998	ENSG00000269938	ENSG00000269938	2.756	rs78313406
QTS000024	ftp://ftp.ebi.ac.uk/pub/databases/spot/eQTL/sumstats/QTS000024/QTD000409/QTD000409.all.tsv.gz	ENSG00000269997	12	123184374	C	T	chr12_123184374_C_T	7	0.0175	0.68535	0.156299	0.385151	SNP	7	400	0.99998	ENSG00000269997	ENSG00000269997	3.549	rs78313406
QTS000024	ftp://ftp.ebi.ac.uk/pub/databases/spot/eQTL/sumstats/QTS000024/QTD000409/QTD000409.all.tsv.gz	ENSG00000270048	12	123184374	C	T	chr12_123184374_C_T	7	0.0175	0.365305	0.297211	0.327493	SNP	7	400	0.99998	ENSG00000270048	ENSG00000270048	3.071	rs78313406
QTS000024	ftp://ftp.ebi.ac.uk/pub/databases/spot/eQTL/sumstats/QTS000024/QTD000409/QTD000409.all.tsv.gz	ENSG00000270061	12	123184374	C	T	chr12_123184374_C_T	7	0.0175	0.930936	0.0314693	0.362611	SNP	7	400	0.99998	ENSG00000270061	ENSG00000270061	4.144	rs78313406
QTS000024	ftp://ftp.ebi.ac.uk/pub/databases/spot/eQTL/sumstats/QTS000024/QTD000409/QTD000409.all.tsv.gz	ENSG00000270095	12	123184374	C	T	chr12_123184374_C_T	7	0.0175	0.805112	0.0904527	0.36607	SNP	7	400	0.99998	ENSG00000270095	ENSG00000270095	3.115	rs78313406
QTS000024	ftp://ftp.ebi.ac.uk/pub/databases/spot/eQTL/sumstats/QTS000024/QTD000409/QTD000409.all.tsv.gz	ENSG00000270130	12	123184374	C	T	chr12_123184374_C_T	7	0.0175	0.132014	0.545741	0.360728	SNP	7	400	0.99998	ENSG00000270130	ENSG00000270130	2.467	rs78313406
QTS000024	ftp://ftp.ebi.ac.uk/pub/databases/spot/eQTL/sumstats/QTS000024/QTD000409/QTD000409.all.tsv.gz	ENSG00000275265	12	123184374	C	T	chr12_123184374_C_T	7	0.0175	0.554365	0.218593	0.36905	SNP	7	400	0.99998	ENSG00000275265	ENSG00000275265	1.445	rs78313406
QTS000024	ftp://ftp.ebi.ac.uk/pub/databases/spot/eQTL/sumstats/QTS000024/QTD000409/QTD000409.all.tsv.gz	ENSG00000033030	12	123184498	AT	A	chr12_123184498_AT_A	79	0.225	0.632029	-0.0514582	0.107278	INDEL	310	400	0.97241	ENSG00000033030	ENSG00000033030	27.41	rs35180953
QTS000024	ftp://ftp.ebi.ac.uk/pub/databases/spot/eQTL/sumstats/QTS000024/QTD000409/QTD000409.all.tsv.gz	ENSG00000051825	12	123184498	AT	A	chr12_123184498_AT_A	79	0.225	0.00162116	-0.222883	0.0696665	INDEL	310	400	0.97241	ENSG00000051825	ENSG00000051825	2.535	rs35180953
QTS000024	ftp://ftp.ebi.ac.uk/pub/databases/spot/eQTL/sumstats/QTS000024/QTD000409/QTD000409.all.tsv.gz	ENSG00000086598	12	123184498	AT	A	chr12_123184498_AT_A	79	0.225	0.384867	0.0756925	0.0869	INDEL	310	400	0.97241	ENSG00000086598	ENSG00000086598	160.621	rs35180953
QTS000024	ftp://ftp.ebi.ac.uk/pub/databases/spot/eQTL/sumstats/QTS000024/QTD000409/QTD000409.all.tsv.gz	ENSG00000090975	12	123184498	AT	A	chr12_123184498_AT_A	79	0.225	0.221371	-0.123777	0.100875	INDEL	310	400	0.97241	ENSG00000090975	ENSG00000090975	0.629	rs35180953
QTS000024	ftp://ftp.ebi.ac.uk/pub/databases/spot/eQTL/sumstats/QTS000024/QTD000409/QTD000409.all.tsv.gz	ENSG00000111011	12	123184498	AT	A	chr12_123184498_AT_A	79	0.225	0.536134	-0.0449858	0.072578	INDEL	310	400	0.97241	ENSG00000111011	ENSG00000111011	72.412	rs35180953
QTS000024	ftp://ftp.ebi.ac.uk/pub/databases/spot/eQTL/sumstats/QTS000024/QTD000409/QTD000409.all.tsv.gz	ENSG00000111325	12	123184498	AT	A	chr12_123184498_AT_A	79	0.225	0.133436	-0.139392	0.0924773	INDEL	310	400	0.97241	ENSG00000111325	ENSG00000111325	0.758	rs35180953
QTS000024	ftp://ftp.ebi.ac.uk/pub/databases/spot/eQTL/sumstats/QTS000024/QTD000409/QTD000409.all.tsv.gz	ENSG00000111328	12	123184498	AT	A	chr12_123184498_AT_A	79	0.225	7.20595e-07	0.453322	0.0883296	INDEL	310	400	0.97241	ENSG00000111328	ENSG00000111328	7.918	rs35180953
QTS000024	ftp://ftp.ebi.ac.uk/pub/databases/spot/eQTL/sumstats/QTS000024/QTD000409/QTD000409.all.tsv.gz	ENSG00000111358	12	123184498	AT	A	chr12_123184498_AT_A	79	0.225	0.46318	0.0620044	0.0843428	INDEL	310	400	0.97241	ENSG00000111358	ENSG00000111358	11.86	rs35180953
QTS000024	ftp://ftp.ebi.ac.uk/pub/databases/spot/eQTL/sumstats/QTS000024/QTD000409/QTD000409.all.tsv.gz	ENSG00000111361	12	123184498	AT	A	chr12_123184498_AT_A	79	0.225	0.362035	0.0581103	0.0635951	INDEL	310	400	0.97241	ENSG00000111361	ENSG00000111361	36.365	rs35180953
QTS000024	ftp://ftp.ebi.ac.uk/pub/databases/spot/eQTL/sumstats/QTS000024/QTD000409/QTD000409.all.tsv.gz	ENSG00000111364	12	123184498	AT	A	chr12_123184498_AT_A	79	0.225	0.0380476	0.168944	0.0808613	INDEL	310	400	0.97241	ENSG00000111364	ENSG00000111364	11.585	rs35180953
QTS000024	ftp://ftp.ebi.ac.uk/pub/databases/spot/eQTL/sumstats/QTS000024/QTD000409/QTD000409.all.tsv.gz	ENSG00000119242	12	123184498	AT	A	chr12_123184498_AT_A	79	0.225	0.99337	0.000810131	0.0973691	INDEL	310	400	0.97241	ENSG00000119242	ENSG00000119242	16.821	rs35180953
QTS000024	ftp://ftp.ebi.ac.uk/pub/databases/spot/eQTL/sumstats/QTS000024/QTD000409/QTD000409.all.tsv.gz	ENSG00000130779	12	123184498	AT	A	chr12_123184498_AT_A	79	0.225	0.845581	0.0198135	0.101591	INDEL	310	400	0.97241	ENSG00000130779	ENSG00000130779	51.999	rs35180953
QTS000024	ftp://ftp.ebi.ac.uk/pub/databases/spot/eQTL/sumstats/QTS000024/QTD000409/QTD000409.all.tsv.gz	ENSG00000130783	12	123184498	AT	A	chr12_123184498_AT_A	79	0.225	0.499814	-0.0756346	0.111867	INDEL	310	400	0.97241	ENSG00000130783	ENSG00000130783	0.524	rs35180953
QTS000024	ftp://ftp.ebi.ac.uk/pub/databases/spot/eQTL/sumstats/QTS000024/QTD000409/QTD000409.all.tsv.gz	ENSG00000130787	12	123184498	AT	A	chr12_123184498_AT_A	79	0.225	0.187203	0.08356	0.0631213	INDEL	310	400	0.97241	ENSG00000130787	ENSG00000130787	3.781	rs35180953
QTS000024	ftp://ftp.ebi.ac.uk/pub/databases/spot/eQTL/sumstats/QTS000024/QTD000409/QTD000409.all.tsv.gz	ENSG00000130921	12	123184498	AT	A	chr12_123184498_AT_A	79	0.225	0.30767	-0.0961743	0.0940172	INDEL	310	400	0.97241	ENSG00000130921	ENSG00000130921	1.918	rs35180953
QTS000024	ftp://ftp.ebi.ac.uk/pub/databases/spot/eQTL/sumstats/QTS000024/QTD000409/QTD000409.all.tsv.gz	ENSG00000139697	12	123184498	AT	A	chr12_123184498_AT_A	79	0.225	0.161461	0.0799321	0.0568588	INDEL	310	400	0.97241	ENSG00000139697	ENSG00000139697	62.897	rs35180953
QTS000024	ftp://ftp.ebi.ac.uk/pub/databases/spot/eQTL/sumstats/QTS000024/QTD000409/QTD000409.all.tsv.gz	ENSG00000139719	12	123184498	AT	A	chr12_123184498_AT_A	79	0.225	0.256143	-0.108923	0.0956236	INDEL	310	400	0.97241	ENSG00000139719	ENSG00000139719	10.053	rs35180953
QTS000024	ftp://ftp.ebi.ac.uk/pub/databases/spot/eQTL/sumstats/QTS000024/QTD000409/QTD000409.all.tsv.gz	ENSG00000139722	12	123184498	AT	A	chr12_123184498_AT_A	79	0.225	0.031104	-0.115224	0.0530422	INDEL	310	400	0.97241	ENSG00000139722	ENSG00000139722	37.146	rs35180953
QTS000024	ftp://ftp.ebi.ac.uk/pub/databases/spot/eQTL/sumstats/QTS000024/QTD000409/QTD000409.all.tsv.gz	ENSG00000139726	12	123184498	AT	A	chr12_123184498_AT_A	79	0.225	0.532981	-0.0489828	0.0784185	INDEL	310	400	0.97241	ENSG00000139726	ENSG00000139726	49.387	rs35180953
QTS000024	ftp://ftp.ebi.ac.uk/pub/databases/spot/eQTL/sumstats/QTS000024/QTD000409/QTD000409.all.tsv.gz	ENSG00000150967	12	123184498	AT	A	chr12_123184498_AT_A	79	0.225	0.172427	-0.0846792	0.0618212	INDEL	310	400	0.97241	ENSG00000150967	ENSG00000150967	1.113	rs35180953
QTS000024	ftp://ftp.ebi.ac.uk/pub/databases/spot/eQTL/sumstats/QTS000024/QTD000409/QTD000409.all.tsv.gz	ENSG00000150977	12	123184498	AT	A	chr12_123184498_AT_A	79	0.225	0.101371	-0.147722	0.0897222	INDEL	310	400	0.97241	ENSG00000150977	ENSG00000150977	207.638	rs35180953
QTS000024	ftp://ftp.ebi.ac.uk/pub/databases/spot/eQTL/sumstats/QTS000024/QTD000409/QTD000409.all.tsv.gz	ENSG00000168778	12	123184498	AT	A	chr12_123184498_AT_A	79	0.225	0.11934	-0.154985	0.0990452	INDEL	310	400	0.97241	ENSG00000168778	ENSG00000168778	1.386	rs35180953
QTS000024	ftp://ftp.ebi.ac.uk/pub/databases/spot/eQTL/sumstats/QTS000024/QTD000409/QTD000409.all.tsv.gz	ENSG00000176383	12	123184498	AT	A	chr12_123184498_AT_A	79	0.225	0.537852	0.0536963	0.0869976	INDEL	310	400	0.97241	ENSG00000176383	ENSG00000176383	0.579	rs35180953
QTS000024	ftp://ftp.ebi.ac.uk/pub/databases/spot/eQTL/sumstats/QTS000024/QTD000409/QTD000409.all.tsv.gz	ENSG00000179195	12	123184498	AT	A	chr12_123184498_AT_A	79	0.225	0.484888	0.052984	0.0757055	INDEL	310	400	0.97241	ENSG00000179195	ENSG00000179195	40.588	rs35180953
QTS000024	ftp://ftp.ebi.ac.uk/pub/databases/spot/eQTL/sumstats/QTS000024/QTD000409/QTD000409.all.tsv.gz	ENSG00000182196	12	123184498	AT	A	chr12_123184498_AT_A	79	0.225	0.882232	0.0161718	0.109015	INDEL	310	400	0.97241	ENSG00000182196	ENSG00000182196	1.559	rs35180953
QTS000024	ftp://ftp.ebi.ac.uk/pub/databases/spot/eQTL/sumstats/QTS000024/QTD000409/QTD000409.all.tsv.gz	ENSG00000182782	12	123184498	AT	A	chr12_123184498_AT_A	79	0.225	0.154378	0.120638	0.0843568	INDEL	310	400	0.97241	ENSG00000182782	ENSG00000182782	52.804	rs35180953
QTS000024	ftp://ftp.ebi.ac.uk/pub/databases/spot/eQTL/sumstats/QTS000024/QTD000409/QTD000409.all.tsv.gz	ENSG00000183955	12	123184498	AT	A	chr12_123184498_AT_A	79	0.225	0.122979	-0.168285	0.108609	INDEL	310	400	0.97241	ENSG00000183955	ENSG00000183955	21.678	rs35180953
QTS000024	ftp://ftp.ebi.ac.uk/pub/databases/spot/eQTL/sumstats/QTS000024/QTD000409/QTD000409.all.tsv.gz	ENSG00000184047	12	123184498	AT	A	chr12_123184498_AT_A	79	0.225	0.235557	-0.12532	0.105308	INDEL	310	400	0.97241	ENSG00000184047	ENSG00000184047	1.334	rs35180953
QTS000024	ftp://ftp.ebi.ac.uk/pub/databases/spot/eQTL/sumstats/QTS000024/QTD000409/QTD000409.all.tsv.gz	ENSG00000184209	12	123184498	AT	A	chr12_123184498_AT_A	79	0.225	0.599505	-0.0560418	0.106539	INDEL	310	400	0.97241	ENSG00000184209	ENSG00000184209	11.763	rs35180953
QTS000024	ftp://ftp.ebi.ac.uk/pub/databases/spot/eQTL/sumstats/QTS000024/QTD000409/QTD000409.all.tsv.gz	ENSG00000184445	12	123184498	AT	A	chr12_123184498_AT_A	79	0.225	0.424247	0.0943851	0.117856	INDEL	310	400	0.97241	ENSG00000184445	ENSG00000184445	2.081	rs35180953
QTS000024	ftp://ftp.ebi.ac.uk/pub/databases/spot/eQTL/sumstats/QTS000024/QTD000409/QTD000409.all.tsv.gz	ENSG00000185344	12	123184498	AT	A	chr12_123184498_AT_A	79	0.225	0.600511	-0.0414463	0.0790101	INDEL	310	400	0.97241	ENSG00000185344	ENSG00000185344	4.01	rs35180953
QTS000024	ftp://ftp.ebi.ac.uk/pub/databases/spot/eQTL/sumstats/QTS000024/QTD000409/QTD000409.all.tsv.gz	ENSG00000255398	12	123184498	AT	A	chr12_123184498_AT_A	79	0.225	0.537383	0.0415041	0.0671666	INDEL	310	400	0.97241	ENSG00000255398	ENSG00000255398	39.922	rs35180953
QTS000024	ftp://ftp.ebi.ac.uk/pub/databases/spot/eQTL/sumstats/QTS000024/QTD000409/QTD000409.all.tsv.gz	ENSG00000256092	12	123184498	AT	A	chr12_123184498_AT_A	79	0.225	0.714718	0.041155	0.112418	INDEL	310	400	0.97241	ENSG00000256092	ENSG00000256092	1.094	rs35180953
QTS000024	ftp://ftp.ebi.ac.uk/pub/databases/spot/eQTL/sumstats/QTS000024/QTD000409/QTD000409.all.tsv.gz	ENSG00000256249	12	123184498	AT	A	chr12_123184498_AT_A	79	0.225	0.553986	0.0462736	0.078049	INDEL	310	400	0.97241	ENSG00000256249	ENSG00000256249	0.791	rs35180953
QTS000024	ftp://ftp.ebi.ac.uk/pub/databases/spot/eQTL/sumstats/QTS000024/QTD000409/QTD000409.all.tsv.gz	ENSG00000269938	12	123184498	AT	A	chr12_123184498_AT_A	79	0.225	0.653139	0.0514975	0.114404	INDEL	310	400	0.97241	ENSG00000269938	ENSG00000269938	2.756	rs35180953
QTS000024	ftp://ftp.ebi.ac.uk/pub/databases/spot/eQTL/sumstats/QTS000024/QTD000409/QTD000409.all.tsv.gz	ENSG00000269997	12	123184498	AT	A	chr12_123184498_AT_A	79	0.225	0.925715	0.0111573	0.119503	INDEL	310	400	0.97241	ENSG00000269997	ENSG00000269997	3.549	rs35180953
QTS000024	ftp://ftp.ebi.ac.uk/pub/databases/spot/eQTL/sumstats/QTS000024/QTD000409/QTD000409.all.tsv.gz	ENSG00000270048	12	123184498	AT	A	chr12_123184498_AT_A	79	0.225	0.607779	-0.0522984	0.101723	INDEL	310	400	0.97241	ENSG00000270048	ENSG00000270048	3.071	rs35180953
QTS000024	ftp://ftp.ebi.ac.uk/pub/databases/spot/eQTL/sumstats/QTS000024/QTD000409/QTD000409.all.tsv.gz	ENSG00000270061	12	123184498	AT	A	chr12_123184498_AT_A	79	0.225	0.27929	0.121648	0.112108	INDEL	310	400	0.97241	ENSG00000270061	ENSG00000270061	4.144	rs35180953
QTS000024	ftp://ftp.ebi.ac.uk/pub/databases/spot/eQTL/sumstats/QTS000024/QTD000409/QTD000409.all.tsv.gz	ENSG00000270095	12	123184498	AT	A	chr12_123184498_AT_A	79	0.225	0.0976991	0.187614	0.112713	INDEL	310	400	0.97241	ENSG00000270095	ENSG00000270095	3.115	rs35180953
QTS000024	ftp://ftp.ebi.ac.uk/pub/databases/spot/eQTL/sumstats/QTS000024/QTD000409/QTD000409.all.tsv.gz	ENSG00000270130	12	123184498	AT	A	chr12_123184498_AT_A	79	0.225	0.808425	0.0273277	0.11255	INDEL	310	400	0.97241	ENSG00000270130	ENSG00000270130	2.467	rs35180953
QTS000024	ftp://ftp.ebi.ac.uk/pub/databases/spot/eQTL/sumstats/QTS000024/QTD000409/QTD000409.all.tsv.gz	ENSG00000275265	12	123184498	AT	A	chr12_123184498_AT_A	79	0.225	0.449248	0.0867394	0.11439	INDEL	310	400	0.97241	ENSG00000275265	ENSG00000275265	1.445	rs35180953
QTS000024	ftp://ftp.ebi.ac.uk/pub/databases/spot/eQTL/sumstats/QTS000024/QTD000409/QTD000409.all.tsv.gz	ENSG00000033030	12	123184672	G	C	chr12_123184672_G_C	36	0.0975	0.968176	0.00637124	0.15948	SNP	39	400	0.99004	ENSG00000033030	ENSG00000033030	27.41	rs111915210
QTS000024	ftp://ftp.ebi.ac.uk/pub/databases/spot/eQTL/sumstats/QTS000024/QTD000409/QTD000409.all.tsv.gz	ENSG00000051825	12	123184672	G	C	chr12_123184672_G_C	36	0.0975	0.908769	0.0122004	0.106323	SNP	39	400	0.99004	ENSG00000051825	ENSG00000051825	2.535	rs111915210
QTS000024	ftp://ftp.ebi.ac.uk/pub/databases/spot/eQTL/sumstats/QTS000024/QTD000409/QTD000409.all.tsv.gz	ENSG00000086598	12	123184672	G	C	chr12_123184672_G_C	36	0.0975	0.0393973	-0.265337	0.127891	SNP	39	400	0.99004	ENSG00000086598	ENSG00000086598	160.621	rs111915210
QTS000024	ftp://ftp.ebi.ac.uk/pub/databases/spot/eQTL/sumstats/QTS000024/QTD000409/QTD000409.all.tsv.gz	ENSG00000090975	12	123184672	G	C	chr12_123184672_G_C	36	0.0975	0.121492	0.232579	0.149502	SNP	39	400	0.99004	ENSG00000090975	ENSG00000090975	0.629	rs111915210
QTS000024	ftp://ftp.ebi.ac.uk/pub/databases/spot/eQTL/sumstats/QTS000024/QTD000409/QTD000409.all.tsv.gz	ENSG00000111011	12	123184672	G	C	chr12_123184672_G_C	36	0.0975	0.436587	0.0840185	0.107763	SNP	39	400	0.99004	ENSG00000111011	ENSG00000111011	72.412	rs111915210
QTS000024	ftp://ftp.ebi.ac.uk/pub/databases/spot/eQTL/sumstats/QTS000024/QTD000409/QTD000409.all.tsv.gz	ENSG00000111325	12	123184672	G	C	chr12_123184672_G_C	36	0.0975	0.74472	0.0450643	0.138193	SNP	39	400	0.99004	ENSG00000111325	ENSG00000111325	0.758	rs111915210
QTS000024	ftp://ftp.ebi.ac.uk/pub/databases/spot/eQTL/sumstats/QTS000024/QTD000409/QTD000409.all.tsv.gz	ENSG00000111328	12	123184672	G	C	chr12_123184672_G_C	36	0.0975	0.0140714	-0.342067	0.137988	SNP	39	400	0.99004	ENSG00000111328	ENSG00000111328	7.918	rs111915210
QTS000024	ftp://ftp.ebi.ac.uk/pub/databases/spot/eQTL/sumstats/QTS000024/QTD000409/QTD000409.all.tsv.gz	ENSG00000111358	12	123184672	G	C	chr12_123184672_G_C	36	0.0975	0.315541	-0.125947	0.125147	SNP	39	400	0.99004	ENSG00000111358	ENSG00000111358	11.86	rs111915210
QTS000024	ftp://ftp.ebi.ac.uk/pub/databases/spot/eQTL/sumstats/QTS000024/QTD000409/QTD000409.all.tsv.gz	ENSG00000111361	12	123184672	G	C	chr12_123184672_G_C	36	0.0975	0.495688	-0.0645614	0.094576	SNP	39	400	0.99004	ENSG00000111361	ENSG00000111361	36.365	rs111915210
QTS000024	ftp://ftp.ebi.ac.uk/pub/databases/spot/eQTL/sumstats/QTS000024/QTD000409/QTD000409.all.tsv.gz	ENSG00000111364	12	123184672	G	C	chr12_123184672_G_C	36	0.0975	0.243936	-0.141553	0.121097	SNP	39	400	0.99004	ENSG00000111364	ENSG00000111364	11.585	rs111915210
QTS000024	ftp://ftp.ebi.ac.uk/pub/databases/spot/eQTL/sumstats/QTS000024/QTD000409/QTD000409.all.tsv.gz	ENSG00000119242	12	123184672	G	C	chr12_123184672_G_C	36	0.0975	0.993587	-0.00116429	0.144659	SNP	39	400	0.99004	ENSG00000119242	ENSG00000119242	16.821	rs111915210
QTS000024	ftp://ftp.ebi.ac.uk/pub/databases/spot/eQTL/sumstats/QTS000024/QTD000409/QTD000409.all.tsv.gz	ENSG00000130779	12	123184672	G	C	chr12_123184672_G_C	36	0.0975	0.94823	0.00981418	0.150945	SNP	39	400	0.99004	ENSG00000130779	ENSG00000130779	51.999	rs111915210
QTS000024	ftp://ftp.ebi.ac.uk/pub/databases/spot/eQTL/sumstats/QTS000024/QTD000409/QTD000409.all.tsv.gz	ENSG00000130783	12	123184672	G	C	chr12_123184672_G_C	36	0.0975	0.733318	-0.0567642	0.166352	SNP	39	400	0.99004	ENSG00000130783	ENSG00000130783	0.524	rs111915210
QTS000024	ftp://ftp.ebi.ac.uk/pub/databases/spot/eQTL/sumstats/QTS000024/QTD000409/QTD000409.all.tsv.gz	ENSG00000130787	12	123184672	G	C	chr12_123184672_G_C	36	0.0975	0.411671	-0.0773854	0.0940493	SNP	39	400	0.99004	ENSG00000130787	ENSG00000130787	3.781	rs111915210
QTS000024	ftp://ftp.ebi.ac.uk/pub/databases/spot/eQTL/sumstats/QTS000024/QTD000409/QTD000409.all.tsv.gz	ENSG00000130921	12	123184672	G	C	chr12_123184672_G_C	36	0.0975	0.432243	-0.110065	0.13984	SNP	39	400	0.99004	ENSG00000130921	ENSG00000130921	1.918	rs111915210
QTS000024	ftp://ftp.ebi.ac.uk/pub/databases/spot/eQTL/sumstats/QTS000024/QTD000409/QTD000409.all.tsv.gz	ENSG00000139697	12	123184672	G	C	chr12_123184672_G_C	36	0.0975	0.672519	-0.0359367	0.0848829	SNP	39	400	0.99004	ENSG00000139697	ENSG00000139697	62.897	rs111915210
QTS000024	ftp://ftp.ebi.ac.uk/pub/databases/spot/eQTL/sumstats/QTS000024/QTD000409/QTD000409.all.tsv.gz	ENSG00000139719	12	123184672	G	C	chr12_123184672_G_C	36	0.0975	0.127917	0.216646	0.141671	SNP	39	400	0.99004	ENSG00000139719	ENSG00000139719	10.053	rs111915210
QTS000024	ftp://ftp.ebi.ac.uk/pub/databases/spot/eQTL/sumstats/QTS000024/QTD000409/QTD000409.all.tsv.gz	ENSG00000139722	12	123184672	G	C	chr12_123184672_G_C	36	0.0975	0.024571	0.178421	0.078717	SNP	39	400	0.99004	ENSG00000139722	ENSG00000139722	37.146	rs111915210
QTS000024	ftp://ftp.ebi.ac.uk/pub/databases/spot/eQTL/sumstats/QTS000024/QTD000409/QTD000409.all.tsv.gz	ENSG00000139726	12	123184672	G	C	chr12_123184672_G_C	36	0.0975	0.613004	-0.0590485	0.116547	SNP	39	400	0.99004	ENSG00000139726	ENSG00000139726	49.387	rs111915210
QTS000024	ftp://ftp.ebi.ac.uk/pub/databases/spot/eQTL/sumstats/QTS000024/QTD000409/QTD000409.all.tsv.gz	ENSG00000150967	12	123184672	G	C	chr12_123184672_G_C	36	0.0975	0.158743	0.129921	0.0918157	SNP	39	400	0.99004	ENSG00000150967	ENSG00000150967	1.113	rs111915210
QTS000024	ftp://ftp.ebi.ac.uk/pub/databases/spot/eQTL/sumstats/QTS000024/QTD000409/QTD000409.all.tsv.gz	ENSG00000150977	12	123184672	G	C	chr12_123184672_G_C	36	0.0975	0.00227399	0.40521	0.130925	SNP	39	400	0.99004	ENSG00000150977	ENSG00000150977	207.638	rs111915210
QTS000024	ftp://ftp.ebi.ac.uk/pub/databases/spot/eQTL/sumstats/QTS000024/QTD000409/QTD000409.all.tsv.gz	ENSG00000168778	12	123184672	G	C	chr12_123184672_G_C	36	0.0975	0.95124	0.00906967	0.148119	SNP	39	400	0.99004	ENSG00000168778	ENSG00000168778	1.386	rs111915210
QTS000024	ftp://ftp.ebi.ac.uk/pub/databases/spot/eQTL/sumstats/QTS000024/QTD000409/QTD000409.all.tsv.gz	ENSG00000176383	12	123184672	G	C	chr12_123184672_G_C	36	0.0975	0.704942	-0.0490488	0.129334	SNP	39	400	0.99004	ENSG00000176383	ENSG00000176383	0.579	rs111915210
QTS000024	ftp://ftp.ebi.ac.uk/pub/databases/spot/eQTL/sumstats/QTS000024/QTD000409/QTD000409.all.tsv.gz	ENSG00000179195	12	123184672	G	C	chr12_123184672_G_C	36	0.0975	0.113036	-0.178107	0.111859	SNP	39	400	0.99004	ENSG00000179195	ENSG00000179195	40.588	rs111915210
QTS000024	ftp://ftp.ebi.ac.uk/pub/databases/spot/eQTL/sumstats/QTS000024/QTD000409/QTD000409.all.tsv.gz	ENSG00000182196	12	123184672	G	C	chr12_123184672_G_C	36	0.0975	0.129703	-0.245	0.160967	SNP	39	400	0.99004	ENSG00000182196	ENSG00000182196	1.559	rs111915210
QTS000024	ftp://ftp.ebi.ac.uk/pub/databases/spot/eQTL/sumstats/QTS000024/QTD000409/QTD000409.all.tsv.gz	ENSG00000182782	12	123184672	G	C	chr12_123184672_G_C	36	0.0975	0.651018	-0.0570653	0.125948	SNP	39	400	0.99004	ENSG00000182782	ENSG00000182782	52.804	rs111915210
QTS000024	ftp://ftp.ebi.ac.uk/pub/databases/spot/eQTL/sumstats/QTS000024/QTD000409/QTD000409.all.tsv.gz	ENSG00000183955	12	123184672	G	C	chr12_123184672_G_C	36	0.0975	0.846007	-0.031582	0.162385	SNP	39	400	0.99004	ENSG00000183955	ENSG00000183955	21.678	rs111915210
QTS000024	ftp://ftp.ebi.ac.uk/pub/databases/spot/eQTL/sumstats/QTS000024/QTD000409/QTD000409.all.tsv.gz	ENSG00000184047	12	123184672	G	C	chr12_123184672_G_C	36	0.0975	0.511233	0.103249	0.156868	SNP	39	400	0.99004	ENSG00000184047	ENSG00000184047	1.334	rs111915210
QTS000024	ftp://ftp.ebi.ac.uk/pub/databases/spot/eQTL/sumstats/QTS000024/QTD000409/QTD000409.all.tsv.gz	ENSG00000184209	12	123184672	G	C	chr12_123184672_G_C	36	0.0975	0.0745191	0.281663	0.157042	SNP	39	400	0.99004	ENSG00000184209	ENSG00000184209	11.763	rs111915210
QTS000024	ftp://ftp.ebi.ac.uk/pub/databases/spot/eQTL/sumstats/QTS000024/QTD000409/QTD000409.all.tsv.gz	ENSG00000184445	12	123184672	G	C	chr12_123184672_G_C	36	0.0975	0.358161	-0.161204	0.174999	SNP	39	400	0.99004	ENSG00000184445	ENSG00000184445	2.081	rs111915210
QTS000024	ftp://ftp.ebi.ac.uk/pub/databases/spot/eQTL/sumstats/QTS000024/QTD000409/QTD000409.all.tsv.gz	ENSG00000185344	12	123184672	G	C	chr12_123184672_G_C	36	0.0975	0.284551	-0.125687	0.117107	SNP	39	400	0.99004	ENSG00000185344	ENSG00000185344	4.01	rs111915210
QTS000024	ftp://ftp.ebi.ac.uk/pub/databases/spot/eQTL/sumstats/QTS000024/QTD000409/QTD000409.all.tsv.gz	ENSG00000255398	12	123184672	G	C	chr12_123184672_G_C	36	0.0975	0.222359	-0.121814	0.0994889	SNP	39	400	0.99004	ENSG00000255398	ENSG00000255398	39.922	rs111915210
QTS000024	ftp://ftp.ebi.ac.uk/pub/databases/spot/eQTL/sumstats/QTS000024/QTD000409/QTD000409.all.tsv.gz	ENSG00000256092	12	123184672	G	C	chr12_123184672_G_C	36	0.0975	0.342084	0.158754	0.16667	SNP	39	400	0.99004	ENSG00000256092	ENSG00000256092	1.094	rs111915210
QTS000024	ftp://ftp.ebi.ac.uk/pub/databases/spot/eQTL/sumstats/QTS000024/QTD000409/QTD000409.all.tsv.gz	ENSG00000256249	12	123184672	G	C	chr12_123184672_G_C	36	0.0975	0.760255	-0.0354604	0.116037	SNP	39	400	0.99004	ENSG00000256249	ENSG00000256249	0.791	rs111915210
QTS000024	ftp://ftp.ebi.ac.uk/pub/databases/spot/eQTL/sumstats/QTS000024/QTD000409/QTD000409.all.tsv.gz	ENSG00000269938	12	123184672	G	C	chr12_123184672_G_C	36	0.0975	0.483041	-0.119366	0.169835	SNP	39	400	0.99004	ENSG00000269938	ENSG00000269938	2.756	rs111915210
QTS000024	ftp://ftp.ebi.ac.uk/pub/databases/spot/eQTL/sumstats/QTS000024/QTD000409/QTD000409.all.tsv.gz	ENSG00000269997	12	123184672	G	C	chr12_123184672_G_C	36	0.0975	0.246393	-0.205708	0.176902	SNP	39	400	0.99004	ENSG00000269997	ENSG00000269997	3.549	rs111915210
QTS000024	ftp://ftp.ebi.ac.uk/pub/databases/spot/eQTL/sumstats/QTS000024/QTD000409/QTD000409.all.tsv.gz	ENSG00000270048	12	123184672	G	C	chr12_123184672_G_C	36	0.0975	0.352602	-0.140608	0.150883	SNP	39	400	0.99004	ENSG00000270048	ENSG00000270048	3.071	rs111915210
QTS000024	ftp://ftp.ebi.ac.uk/pub/databases/spot/eQTL/sumstats/QTS000024/QTD000409/QTD000409.all.tsv.gz	ENSG00000270061	12	123184672	G	C	chr12_123184672_G_C	36	0.0975	0.127827	-0.253971	0.166039	SNP	39	400	0.99004	ENSG00000270061	ENSG00000270061	4.144	rs111915210
QTS000024	ftp://ftp.ebi.ac.uk/pub/databases/spot/eQTL/sumstats/QTS000024/QTD000409/QTD000409.all.tsv.gz	ENSG00000270095	12	123184672	G	C	chr12_123184672_G_C	36	0.0975	0.797908	-0.0432522	0.168674	SNP	39	400	0.99004	ENSG00000270095	ENSG00000270095	3.115	rs111915210
QTS000024	ftp://ftp.ebi.ac.uk/pub/databases/spot/eQTL/sumstats/QTS000024/QTD000409/QTD000409.all.tsv.gz	ENSG00000270130	12	123184672	G	C	chr12_123184672_G_C	36	0.0975	0.663387	0.0728695	0.167154	SNP	39	400	0.99004	ENSG00000270130	ENSG00000270130	2.467	rs111915210
QTS000024	ftp://ftp.ebi.ac.uk/pub/databases/spot/eQTL/sumstats/QTS000024/QTD000409/QTD000409.all.tsv.gz	ENSG00000275265	12	123184672	G	C	chr12_123184672_G_C	36	0.0975	0.99978	4.69445e-05	0.17021	SNP	39	400	0.99004	ENSG00000275265	ENSG00000275265	1.445	rs111915210
QTS000024	ftp://ftp.ebi.ac.uk/pub/databases/spot/eQTL/sumstats/QTS000024/QTD000409/QTD000409.all.tsv.gz	ENSG00000033030	12	123184688	C	T	chr12_123184688_C_T	112	0.4325	0.16599	-0.177413	0.127572	SNP	173	400	0.98817	ENSG00000033030	ENSG00000033030	27.41	rs1790135
QTS000024	ftp://ftp.ebi.ac.uk/pub/databases/spot/eQTL/sumstats/QTS000024/QTD000409/QTD000409.all.tsv.gz	ENSG00000051825	12	123184688	C	T	chr12_123184688_C_T	112	0.4325	8.06517e-09	-0.472287	0.0781278	SNP	173	400	0.98817	ENSG00000051825	ENSG00000051825	2.535	rs1790135
QTS000024	ftp://ftp.ebi.ac.uk/pub/databases/spot/eQTL/sumstats/QTS000024/QTD000409/QTD000409.all.tsv.gz	ENSG00000086598	12	123184688	C	T	chr12_123184688_C_T	112	0.4325	0.191529	0.135734	0.103546	SNP	173	400	0.98817	ENSG00000086598	ENSG00000086598	160.621	rs1790135
QTS000024	ftp://ftp.ebi.ac.uk/pub/databases/spot/eQTL/sumstats/QTS000024/QTD000409/QTD000409.all.tsv.gz	ENSG00000090975	12	123184688	C	T	chr12_123184688_C_T	112	0.4325	0.153301	0.172537	0.120331	SNP	173	400	0.98817	ENSG00000090975	ENSG00000090975	0.629	rs1790135
QTS000024	ftp://ftp.ebi.ac.uk/pub/databases/spot/eQTL/sumstats/QTS000024/QTD000409/QTD000409.all.tsv.gz	ENSG00000111011	12	123184688	C	T	chr12_123184688_C_T	112	0.4325	0.330431	-0.0844771	0.0865709	SNP	173	400	0.98817	ENSG00000111011	ENSG00000111011	72.412	rs1790135
QTS000024	ftp://ftp.ebi.ac.uk/pub/databases/spot/eQTL/sumstats/QTS000024/QTD000409/QTD000409.all.tsv.gz	ENSG00000111325	12	123184688	C	T	chr12_123184688_C_T	112	0.4325	0.319486	-0.110654	0.110854	SNP	173	400	0.98817	ENSG00000111325	ENSG00000111325	0.758	rs1790135
QTS000024	ftp://ftp.ebi.ac.uk/pub/databases/spot/eQTL/sumstats/QTS000024/QTD000409/QTD000409.all.tsv.gz	ENSG00000111328	12	123184688	C	T	chr12_123184688_C_T	112	0.4325	0.000414886	0.392066	0.109037	SNP	173	400	0.98817	ENSG00000111328	ENSG00000111328	7.918	rs1790135
QTS000024	ftp://ftp.ebi.ac.uk/pub/databases/spot/eQTL/sumstats/QTS000024/QTD000409/QTD000409.all.tsv.gz	ENSG00000111358	12	123184688	C	T	chr12_123184688_C_T	112	0.4325	0.900913	0.0125803	0.100901	SNP	173	400	0.98817	ENSG00000111358	ENSG00000111358	11.86	rs1790135
QTS000024	ftp://ftp.ebi.ac.uk/pub/databases/spot/eQTL/sumstats/QTS000024/QTD000409/QTD000409.all.tsv.gz	ENSG00000111361	12	123184688	C	T	chr12_123184688_C_T	112	0.4325	0.982826	0.00164132	0.0761434	SNP	173	400	0.98817	ENSG00000111361	ENSG00000111361	36.365	rs1790135
QTS000024	ftp://ftp.ebi.ac.uk/pub/databases/spot/eQTL/sumstats/QTS000024/QTD000409/QTD000409.all.tsv.gz	ENSG00000111364	12	123184688	C	T	chr12_123184688_C_T	112	0.4325	0.00127193	0.310954	0.0950203	SNP	173	400	0.98817	ENSG00000111364	ENSG00000111364	11.585	rs1790135
QTS000024	ftp://ftp.ebi.ac.uk/pub/databases/spot/eQTL/sumstats/QTS000024/QTD000409/QTD000409.all.tsv.gz	ENSG00000119242	12	123184688	C	T	chr12_123184688_C_T	112	0.4325	0.769242	0.0341664	0.116292	SNP	173	400	0.98817	ENSG00000119242	ENSG00000119242	16.821	rs1790135
QTS000024	ftp://ftp.ebi.ac.uk/pub/databases/spot/eQTL/sumstats/QTS000024/QTD000409/QTD000409.all.tsv.gz	ENSG00000130779	12	123184688	C	T	chr12_123184688_C_T	112	0.4325	0.809343	-0.029322	0.121356	SNP	173	400	0.98817	ENSG00000130779	ENSG00000130779	51.999	rs1790135
QTS000024	ftp://ftp.ebi.ac.uk/pub/databases/spot/eQTL/sumstats/QTS000024/QTD000409/QTD000409.all.tsv.gz	ENSG00000130783	12	123184688	C	T	chr12_123184688_C_T	112	0.4325	0.0908304	-0.225698	0.132771	SNP	173	400	0.98817	ENSG00000130783	ENSG00000130783	0.524	rs1790135
QTS000024	ftp://ftp.ebi.ac.uk/pub/databases/spot/eQTL/sumstats/QTS000024/QTD000409/QTD000409.all.tsv.gz	ENSG00000130787	12	123184688	C	T	chr12_123184688_C_T	112	0.4325	0.54177	-0.0462648	0.0756861	SNP	173	400	0.98817	ENSG00000130787	ENSG00000130787	3.781	rs1790135
QTS000024	ftp://ftp.ebi.ac.uk/pub/databases/spot/eQTL/sumstats/QTS000024/QTD000409/QTD000409.all.tsv.gz	ENSG00000130921	12	123184688	C	T	chr12_123184688_C_T	112	0.4325	0.177101	-0.151854	0.112078	SNP	173	400	0.98817	ENSG00000130921	ENSG00000130921	1.918	rs1790135
QTS000024	ftp://ftp.ebi.ac.uk/pub/databases/spot/eQTL/sumstats/QTS000024/QTD000409/QTD000409.all.tsv.gz	ENSG00000139697	12	123184688	C	T	chr12_123184688_C_T	112	0.4325	0.194788	0.0884549	0.0679763	SNP	173	400	0.98817	ENSG00000139697	ENSG00000139697	62.897	rs1790135
QTS000024	ftp://ftp.ebi.ac.uk/pub/databases/spot/eQTL/sumstats/QTS000024/QTD000409/QTD000409.all.tsv.gz	ENSG00000139719	12	123184688	C	T	chr12_123184688_C_T	112	0.4325	0.526503	-0.0726625	0.11451	SNP	173	400	0.98817	ENSG00000139719	ENSG00000139719	10.053	rs1790135
QTS000024	ftp://ftp.ebi.ac.uk/pub/databases/spot/eQTL/sumstats/QTS000024/QTD000409/QTD000409.all.tsv.gz	ENSG00000139722	12	123184688	C	T	chr12_123184688_C_T	112	0.4325	0.815525	-0.0149899	0.0641591	SNP	173	400	0.98817	ENSG00000139722	ENSG00000139722	37.146	rs1790135
QTS000024	ftp://ftp.ebi.ac.uk/pub/databases/spot/eQTL/sumstats/QTS000024/QTD000409/QTD000409.all.tsv.gz	ENSG00000139726	12	123184688	C	T	chr12_123184688_C_T	112	0.4325	0.889306	-0.0130697	0.0937745	SNP	173	400	0.98817	ENSG00000139726	ENSG00000139726	49.387	rs1790135
QTS000024	ftp://ftp.ebi.ac.uk/pub/databases/spot/eQTL/sumstats/QTS000024/QTD000409/QTD000409.all.tsv.gz	ENSG00000150967	12	123184688	C	T	chr12_123184688_C_T	112	0.4325	0.185528	-0.09817	0.073875	SNP	173	400	0.98817	ENSG00000150967	ENSG00000150967	1.113	rs1790135
QTS000024	ftp://ftp.ebi.ac.uk/pub/databases/spot/eQTL/sumstats/QTS000024/QTD000409/QTD000409.all.tsv.gz	ENSG00000150977	12	123184688	C	T	chr12_123184688_C_T	112	0.4325	0.935069	-0.00880774	0.107965	SNP	173	400	0.98817	ENSG00000150977	ENSG00000150977	207.638	rs1790135
QTS000024	ftp://ftp.ebi.ac.uk/pub/databases/spot/eQTL/sumstats/QTS000024/QTD000409/QTD000409.all.tsv.gz	ENSG00000168778	12	123184688	C	T	chr12_123184688_C_T	112	0.4325	0.224804	-0.14448	0.118628	SNP	173	400	0.98817	ENSG00000168778	ENSG00000168778	1.386	rs1790135
QTS000024	ftp://ftp.ebi.ac.uk/pub/databases/spot/eQTL/sumstats/QTS000024/QTD000409/QTD000409.all.tsv.gz	ENSG00000176383	12	123184688	C	T	chr12_123184688_C_T	112	0.4325	0.836842	0.0214525	0.104024	SNP	173	400	0.98817	ENSG00000176383	ENSG00000176383	0.579	rs1790135
QTS000024	ftp://ftp.ebi.ac.uk/pub/databases/spot/eQTL/sumstats/QTS000024/QTD000409/QTD000409.all.tsv.gz	ENSG00000179195	12	123184688	C	T	chr12_123184688_C_T	112	0.4325	0.310227	0.0918906	0.0903069	SNP	173	400	0.98817	ENSG00000179195	ENSG00000179195	40.588	rs1790135
QTS000024	ftp://ftp.ebi.ac.uk/pub/databases/spot/eQTL/sumstats/QTS000024/QTD000409/QTD000409.all.tsv.gz	ENSG00000182196	12	123184688	C	T	chr12_123184688_C_T	112	0.4325	0.186392	-0.171915	0.129625	SNP	173	400	0.98817	ENSG00000182196	ENSG00000182196	1.559	rs1790135
QTS000024	ftp://ftp.ebi.ac.uk/pub/databases/spot/eQTL/sumstats/QTS000024/QTD000409/QTD000409.all.tsv.gz	ENSG00000182782	12	123184688	C	T	chr12_123184688_C_T	112	0.4325	0.165744	0.140269	0.100804	SNP	173	400	0.98817	ENSG00000182782	ENSG00000182782	52.804	rs1790135
QTS000024	ftp://ftp.ebi.ac.uk/pub/databases/spot/eQTL/sumstats/QTS000024/QTD000409/QTD000409.all.tsv.gz	ENSG00000183955	12	123184688	C	T	chr12_123184688_C_T	112	0.4325	0.0324954	-0.277881	0.128978	SNP	173	400	0.98817	ENSG00000183955	ENSG00000183955	21.678	rs1790135
QTS000024	ftp://ftp.ebi.ac.uk/pub/databases/spot/eQTL/sumstats/QTS000024/QTD000409/QTD000409.all.tsv.gz	ENSG00000184047	12	123184688	C	T	chr12_123184688_C_T	112	0.4325	0.738086	-0.0422788	0.126246	SNP	173	400	0.98817	ENSG00000184047	ENSG00000184047	1.334	rs1790135
QTS000024	ftp://ftp.ebi.ac.uk/pub/databases/spot/eQTL/sumstats/QTS000024/QTD000409/QTD000409.all.tsv.gz	ENSG00000184209	12	123184688	C	T	chr12_123184688_C_T	112	0.4325	0.39787	-0.107724	0.127123	SNP	173	400	0.98817	ENSG00000184209	ENSG00000184209	11.763	rs1790135
QTS000024	ftp://ftp.ebi.ac.uk/pub/databases/spot/eQTL/sumstats/QTS000024/QTD000409/QTD000409.all.tsv.gz	ENSG00000184445	12	123184688	C	T	chr12_123184688_C_T	112	0.4325	0.807778	0.0343573	0.141015	SNP	173	400	0.98817	ENSG00000184445	ENSG00000184445	2.081	rs1790135
QTS000024	ftp://ftp.ebi.ac.uk/pub/databases/spot/eQTL/sumstats/QTS000024/QTD000409/QTD000409.all.tsv.gz	ENSG00000185344	12	123184688	C	T	chr12_123184688_C_T	112	0.4325	0.567158	-0.0541016	0.0943738	SNP	173	400	0.98817	ENSG00000185344	ENSG00000185344	4.01	rs1790135
QTS000024	ftp://ftp.ebi.ac.uk/pub/databases/spot/eQTL/sumstats/QTS000024/QTD000409/QTD000409.all.tsv.gz	ENSG00000255398	12	123184688	C	T	chr12_123184688_C_T	112	0.4325	0.90577	-0.00952076	0.0803186	SNP	173	400	0.98817	ENSG00000255398	ENSG00000255398	39.922	rs1790135
QTS000024	ftp://ftp.ebi.ac.uk/pub/databases/spot/eQTL/sumstats/QTS000024/QTD000409/QTD000409.all.tsv.gz	ENSG00000256092	12	123184688	C	T	chr12_123184688_C_T	112	0.4325	0.0899027	0.227261	0.133303	SNP	173	400	0.98817	ENSG00000256092	ENSG00000256092	1.094	rs1790135
QTS000024	ftp://ftp.ebi.ac.uk/pub/databases/spot/eQTL/sumstats/QTS000024/QTD000409/QTD000409.all.tsv.gz	ENSG00000256249	12	123184688	C	T	chr12_123184688_C_T	112	0.4325	0.772814	0.0269768	0.0933067	SNP	173	400	0.98817	ENSG00000256249	ENSG00000256249	0.791	rs1790135
QTS000024	ftp://ftp.ebi.ac.uk/pub/databases/spot/eQTL/sumstats/QTS000024/QTD000409/QTD000409.all.tsv.gz	ENSG00000269938	12	123184688	C	T	chr12_123184688_C_T	112	0.4325	0.139106	0.201938	0.135937	SNP	173	400	0.98817	ENSG00000269938	ENSG00000269938	2.756	rs1790135
QTS000024	ftp://ftp.ebi.ac.uk/pub/databases/spot/eQTL/sumstats/QTS000024/QTD000409/QTD000409.all.tsv.gz	ENSG00000269997	12	123184688	C	T	chr12_123184688_C_T	112	0.4325	0.300735	-0.147726	0.14235	SNP	173	400	0.98817	ENSG00000269997	ENSG00000269997	3.549	rs1790135
QTS000024	ftp://ftp.ebi.ac.uk/pub/databases/spot/eQTL/sumstats/QTS000024/QTD000409/QTD000409.all.tsv.gz	ENSG00000270048	12	123184688	C	T	chr12_123184688_C_T	112	0.4325	0.900277	-0.0152591	0.121603	SNP	173	400	0.98817	ENSG00000270048	ENSG00000270048	3.071	rs1790135
QTS000024	ftp://ftp.ebi.ac.uk/pub/databases/spot/eQTL/sumstats/QTS000024/QTD000409/QTD000409.all.tsv.gz	ENSG00000270061	12	123184688	C	T	chr12_123184688_C_T	112	0.4325	0.4377	0.104324	0.134133	SNP	173	400	0.98817	ENSG00000270061	ENSG00000270061	4.144	rs1790135
QTS000024	ftp://ftp.ebi.ac.uk/pub/databases/spot/eQTL/sumstats/QTS000024/QTD000409/QTD000409.all.tsv.gz	ENSG00000270095	12	123184688	C	T	chr12_123184688_C_T	112	0.4325	0.224805	0.164557	0.135113	SNP	173	400	0.98817	ENSG00000270095	ENSG00000270095	3.115	rs1790135
QTS000024	ftp://ftp.ebi.ac.uk/pub/databases/spot/eQTL/sumstats/QTS000024/QTD000409/QTD000409.all.tsv.gz	ENSG00000270130	12	123184688	C	T	chr12_123184688_C_T	112	0.4325	0.527104	0.085116	0.13433	SNP	173	400	0.98817	ENSG00000270130	ENSG00000270130	2.467	rs1790135
QTS000024	ftp://ftp.ebi.ac.uk/pub/databases/spot/eQTL/sumstats/QTS000024/QTD000409/QTD000409.all.tsv.gz	ENSG00000275265	12	123184688	C	T	chr12_123184688_C_T	112	0.4325	0.173291	0.186153	0.136179	SNP	173	400	0.98817	ENSG00000275265	ENSG00000275265	1.445	rs1790135
QTS000024	ftp://ftp.ebi.ac.uk/pub/databases/spot/eQTL/sumstats/QTS000024/QTD000409/QTD000409.all.tsv.gz	ENSG00000033030	12	123184793	C	T	chr12_123184793_C_T	6	0.015	0.608107	0.186943	0.363947	SNP	6	400	0.99979	ENSG00000033030	ENSG00000033030	27.41	rs12302120
QTS000024	ftp://ftp.ebi.ac.uk/pub/databases/spot/eQTL/sumstats/QTS000024/QTD000409/QTD000409.all.tsv.gz	ENSG00000051825	12	123184793	C	T	chr12_123184793_C_T	6	0.015	0.433713	-0.190191	0.242416	SNP	6	400	0.99979	ENSG00000051825	ENSG00000051825	2.535	rs12302120
QTS000024	ftp://ftp.ebi.ac.uk/pub/databases/spot/eQTL/sumstats/QTS000024/QTD000409/QTD000409.all.tsv.gz	ENSG00000086598	12	123184793	C	T	chr12_123184793_C_T	6	0.015	0.936434	0.0235942	0.295438	SNP	6	400	0.99979	ENSG00000086598	ENSG00000086598	160.621	rs12302120
QTS000024	ftp://ftp.ebi.ac.uk/pub/databases/spot/eQTL/sumstats/QTS000024/QTD000409/QTD000409.all.tsv.gz	ENSG00000090975	12	123184793	C	T	chr12_123184793_C_T	6	0.015	0.507701	0.227811	0.343237	SNP	6	400	0.99979	ENSG00000090975	ENSG00000090975	0.629	rs12302120
QTS000024	ftp://ftp.ebi.ac.uk/pub/databases/spot/eQTL/sumstats/QTS000024/QTD000409/QTD000409.all.tsv.gz	ENSG00000111011	12	123184793	C	T	chr12_123184793_C_T	6	0.015	0.338092	0.236161	0.24589	SNP	6	400	0.99979	ENSG00000111011	ENSG00000111011	72.412	rs12302120
QTS000024	ftp://ftp.ebi.ac.uk/pub/databases/spot/eQTL/sumstats/QTS000024/QTD000409/QTD000409.all.tsv.gz	ENSG00000111325	12	123184793	C	T	chr12_123184793_C_T	6	0.015	0.227756	-0.380528	0.314441	SNP	6	400	0.99979	ENSG00000111325	ENSG00000111325	0.758	rs12302120
QTS000024	ftp://ftp.ebi.ac.uk/pub/databases/spot/eQTL/sumstats/QTS000024/QTD000409/QTD000409.all.tsv.gz	ENSG00000111328	12	123184793	C	T	chr12_123184793_C_T	6	0.015	0.611291	0.162957	0.32009	SNP	6	400	0.99979	ENSG00000111328	ENSG00000111328	7.918	rs12302120
QTS000024	ftp://ftp.ebi.ac.uk/pub/databases/spot/eQTL/sumstats/QTS000024/QTD000409/QTD000409.all.tsv.gz	ENSG00000111358	12	123184793	C	T	chr12_123184793_C_T	6	0.015	0.381954	0.250637	0.285988	SNP	6	400	0.99979	ENSG00000111358	ENSG00000111358	11.86	rs12302120
QTS000024	ftp://ftp.ebi.ac.uk/pub/databases/spot/eQTL/sumstats/QTS000024/QTD000409/QTD000409.all.tsv.gz	ENSG00000111361	12	123184793	C	T	chr12_123184793_C_T	6	0.015	0.258081	0.244478	0.215507	SNP	6	400	0.99979	ENSG00000111361	ENSG00000111361	36.365	rs12302120
QTS000024	ftp://ftp.ebi.ac.uk/pub/databases/spot/eQTL/sumstats/QTS000024/QTD000409/QTD000409.all.tsv.gz	ENSG00000111364	12	123184793	C	T	chr12_123184793_C_T	6	0.015	0.143953	0.404967	0.275967	SNP	6	400	0.99979	ENSG00000111364	ENSG00000111364	11.585	rs12302120
QTS000024	ftp://ftp.ebi.ac.uk/pub/databases/spot/eQTL/sumstats/QTS000024/QTD000409/QTD000409.all.tsv.gz	ENSG00000119242	12	123184793	C	T	chr12_123184793_C_T	6	0.015	0.288993	0.350231	0.329355	SNP	6	400	0.99979	ENSG00000119242	ENSG00000119242	16.821	rs12302120
QTS000024	ftp://ftp.ebi.ac.uk/pub/databases/spot/eQTL/sumstats/QTS000024/QTD000409/QTD000409.all.tsv.gz	ENSG00000130779	12	123184793	C	T	chr12_123184793_C_T	6	0.015	0.169965	-0.472495	0.342963	SNP	6	400	0.99979	ENSG00000130779	ENSG00000130779	51.999	rs12302120
QTS000024	ftp://ftp.ebi.ac.uk/pub/databases/spot/eQTL/sumstats/QTS000024/QTD000409/QTD000409.all.tsv.gz	ENSG00000130783	12	123184793	C	T	chr12_123184793_C_T	6	0.015	0.466641	-0.276811	0.379472	SNP	6	400	0.99979	ENSG00000130783	ENSG00000130783	0.524	rs12302120
QTS000024	ftp://ftp.ebi.ac.uk/pub/databases/spot/eQTL/sumstats/QTS000024/QTD000409/QTD000409.all.tsv.gz	ENSG00000130787	12	123184793	C	T	chr12_123184793_C_T	6	0.015	0.0216867	0.491152	0.212122	SNP	6	400	0.99979	ENSG00000130787	ENSG00000130787	3.781	rs12302120
QTS000024	ftp://ftp.ebi.ac.uk/pub/databases/spot/eQTL/sumstats/QTS000024/QTD000409/QTD000409.all.tsv.gz	ENSG00000130921	12	123184793	C	T	chr12_123184793_C_T	6	0.015	0.866498	0.0538465	0.319863	SNP	6	400	0.99979	ENSG00000130921	ENSG00000130921	1.918	rs12302120
QTS000024	ftp://ftp.ebi.ac.uk/pub/databases/spot/eQTL/sumstats/QTS000024/QTD000409/QTD000409.all.tsv.gz	ENSG00000139697	12	123184793	C	T	chr12_123184793_C_T	6	0.015	0.713156	0.0713803	0.19387	SNP	6	400	0.99979	ENSG00000139697	ENSG00000139697	62.897	rs12302120
QTS000024	ftp://ftp.ebi.ac.uk/pub/databases/spot/eQTL/sumstats/QTS000024/QTD000409/QTD000409.all.tsv.gz	ENSG00000139719	12	123184793	C	T	chr12_123184793_C_T	6	0.015	0.178949	-0.437091	0.323983	SNP	6	400	0.99979	ENSG00000139719	ENSG00000139719	10.053	rs12302120
QTS000024	ftp://ftp.ebi.ac.uk/pub/databases/spot/eQTL/sumstats/QTS000024/QTD000409/QTD000409.all.tsv.gz	ENSG00000139722	12	123184793	C	T	chr12_123184793_C_T	6	0.015	0.56612	-0.104663	0.182083	SNP	6	400	0.99979	ENSG00000139722	ENSG00000139722	37.146	rs12302120
QTS000024	ftp://ftp.ebi.ac.uk/pub/databases/spot/eQTL/sumstats/QTS000024/QTD000409/QTD000409.all.tsv.gz	ENSG00000139726	12	123184793	C	T	chr12_123184793_C_T	6	0.015	0.782733	-0.0735383	0.266289	SNP	6	400	0.99979	ENSG00000139726	ENSG00000139726	49.387	rs12302120
QTS000024	ftp://ftp.ebi.ac.uk/pub/databases/spot/eQTL/sumstats/QTS000024/QTD000409/QTD000409.all.tsv.gz	ENSG00000150967	12	123184793	C	T	chr12_123184793_C_T	6	0.015	0.243152	-0.245926	0.210035	SNP	6	400	0.99979	ENSG00000150967	ENSG00000150967	1.113	rs12302120
QTS000024	ftp://ftp.ebi.ac.uk/pub/databases/spot/eQTL/sumstats/QTS000024/QTD000409/QTD000409.all.tsv.gz	ENSG00000150977	12	123184793	C	T	chr12_123184793_C_T	6	0.015	0.884232	0.0447074	0.306619	SNP	6	400	0.99979	ENSG00000150977	ENSG00000150977	207.638	rs12302120
QTS000024	ftp://ftp.ebi.ac.uk/pub/databases/spot/eQTL/sumstats/QTS000024/QTD000409/QTD000409.all.tsv.gz	ENSG00000168778	12	123184793	C	T	chr12_123184793_C_T	6	0.015	0.879544	-0.0513305	0.338242	SNP	6	400	0.99979	ENSG00000168778	ENSG00000168778	1.386	rs12302120
QTS000024	ftp://ftp.ebi.ac.uk/pub/databases/spot/eQTL/sumstats/QTS000024/QTD000409/QTD000409.all.tsv.gz	ENSG00000176383	12	123184793	C	T	chr12_123184793_C_T	6	0.015	0.933571	-0.0246616	0.295469	SNP	6	400	0.99979	ENSG00000176383	ENSG00000176383	0.579	rs12302120
QTS000024	ftp://ftp.ebi.ac.uk/pub/databases/spot/eQTL/sumstats/QTS000024/QTD000409/QTD000409.all.tsv.gz	ENSG00000179195	12	123184793	C	T	chr12_123184793_C_T	6	0.015	0.0217114	0.586968	0.253552	SNP	6	400	0.99979	ENSG00000179195	ENSG00000179195	40.588	rs12302120
QTS000024	ftp://ftp.ebi.ac.uk/pub/databases/spot/eQTL/sumstats/QTS000024/QTD000409/QTD000409.all.tsv.gz	ENSG00000182196	12	123184793	C	T	chr12_123184793_C_T	6	0.015	0.676764	-0.154375	0.369721	SNP	6	400	0.99979	ENSG00000182196	ENSG00000182196	1.559	rs12302120
QTS000024	ftp://ftp.ebi.ac.uk/pub/databases/spot/eQTL/sumstats/QTS000024/QTD000409/QTD000409.all.tsv.gz	ENSG00000182782	12	123184793	C	T	chr12_123184793_C_T	6	0.015	0.987012	-0.00469116	0.287788	SNP	6	400	0.99979	ENSG00000182782	ENSG00000182782	52.804	rs12302120
QTS000024	ftp://ftp.ebi.ac.uk/pub/databases/spot/eQTL/sumstats/QTS000024/QTD000409/QTD000409.all.tsv.gz	ENSG00000183955	12	123184793	C	T	chr12_123184793_C_T	6	0.015	0.578845	-0.206057	0.370568	SNP	6	400	0.99979	ENSG00000183955	ENSG00000183955	21.678	rs12302120
QTS000024	ftp://ftp.ebi.ac.uk/pub/databases/spot/eQTL/sumstats/QTS000024/QTD000409/QTD000409.all.tsv.gz	ENSG00000184047	12	123184793	C	T	chr12_123184793_C_T	6	0.015	0.802207	0.0899553	0.358599	SNP	6	400	0.99979	ENSG00000184047	ENSG00000184047	1.334	rs12302120
QTS000024	ftp://ftp.ebi.ac.uk/pub/databases/spot/eQTL/sumstats/QTS000024/QTD000409/QTD000409.all.tsv.gz	ENSG00000184209	12	123184793	C	T	chr12_123184793_C_T	6	0.015	0.529431	-0.227677	0.361356	SNP	6	400	0.99979	ENSG00000184209	ENSG00000184209	11.763	rs12302120
QTS000024	ftp://ftp.ebi.ac.uk/pub/databases/spot/eQTL/sumstats/QTS000024/QTD000409/QTD000409.all.tsv.gz	ENSG00000184445	12	123184793	C	T	chr12_123184793_C_T	6	0.015	0.843259	0.0793049	0.40052	SNP	6	400	0.99979	ENSG00000184445	ENSG00000184445	2.081	rs12302120
QTS000024	ftp://ftp.ebi.ac.uk/pub/databases/spot/eQTL/sumstats/QTS000024/QTD000409/QTD000409.all.tsv.gz	ENSG00000185344	12	123184793	C	T	chr12_123184793_C_T	6	0.015	0.36021	0.245511	0.267661	SNP	6	400	0.99979	ENSG00000185344	ENSG00000185344	4.01	rs12302120
QTS000024	ftp://ftp.ebi.ac.uk/pub/databases/spot/eQTL/sumstats/QTS000024/QTD000409/QTD000409.all.tsv.gz	ENSG00000255398	12	123184793	C	T	chr12_123184793_C_T	6	0.015	0.955116	-0.0128567	0.22812	SNP	6	400	0.99979	ENSG00000255398	ENSG00000255398	39.922	rs12302120
QTS000024	ftp://ftp.ebi.ac.uk/pub/databases/spot/eQTL/sumstats/QTS000024/QTD000409/QTD000409.all.tsv.gz	ENSG00000256092	12	123184793	C	T	chr12_123184793_C_T	6	0.015	0.132346	0.573227	0.379223	SNP	6	400	0.99979	ENSG00000256092	ENSG00000256092	1.094	rs12302120
QTS000024	ftp://ftp.ebi.ac.uk/pub/databases/spot/eQTL/sumstats/QTS000024/QTD000409/QTD000409.all.tsv.gz	ENSG00000256249	12	123184793	C	T	chr12_123184793_C_T	6	0.015	0.827788	-0.0577353	0.265027	SNP	6	400	0.99979	ENSG00000256249	ENSG00000256249	0.791	rs12302120
QTS000024	ftp://ftp.ebi.ac.uk/pub/databases/spot/eQTL/sumstats/QTS000024/QTD000409/QTD000409.all.tsv.gz	ENSG00000269938	12	123184793	C	T	chr12_123184793_C_T	6	0.015	0.481833	-0.273349	0.38785	SNP	6	400	0.99979	ENSG00000269938	ENSG00000269938	2.756	rs12302120
QTS000024	ftp://ftp.ebi.ac.uk/pub/databases/spot/eQTL/sumstats/QTS000024/QTD000409/QTD000409.all.tsv.gz	ENSG00000269997	12	123184793	C	T	chr12_123184793_C_T	6	0.015	0.727994	0.141186	0.405332	SNP	6	400	0.99979	ENSG00000269997	ENSG00000269997	3.549	rs12302120
QTS000024	ftp://ftp.ebi.ac.uk/pub/databases/spot/eQTL/sumstats/QTS000024/QTD000409/QTD000409.all.tsv.gz	ENSG00000270048	12	123184793	C	T	chr12_123184793_C_T	6	0.015	0.241949	0.403935	0.3441	SNP	6	400	0.99979	ENSG00000270048	ENSG00000270048	3.071	rs12302120
QTS000024	ftp://ftp.ebi.ac.uk/pub/databases/spot/eQTL/sumstats/QTS000024/QTD000409/QTD000409.all.tsv.gz	ENSG00000270061	12	123184793	C	T	chr12_123184793_C_T	6	0.015	0.336618	0.36668	0.380621	SNP	6	400	0.99979	ENSG00000270061	ENSG00000270061	4.144	rs12302120
QTS000024	ftp://ftp.ebi.ac.uk/pub/databases/spot/eQTL/sumstats/QTS000024/QTD000409/QTD000409.all.tsv.gz	ENSG00000270095	12	123184793	C	T	chr12_123184793_C_T	6	0.015	0.597913	0.203391	0.38498	SNP	6	400	0.99979	ENSG00000270095	ENSG00000270095	3.115	rs12302120
QTS000024	ftp://ftp.ebi.ac.uk/pub/databases/spot/eQTL/sumstats/QTS000024/QTD000409/QTD000409.all.tsv.gz	ENSG00000270130	12	123184793	C	T	chr12_123184793_C_T	6	0.015	0.922378	0.037264	0.381916	SNP	6	400	0.99979	ENSG00000270130	ENSG00000270130	2.467	rs12302120
QTS000024	ftp://ftp.ebi.ac.uk/pub/databases/spot/eQTL/sumstats/QTS000024/QTD000409/QTD000409.all.tsv.gz	ENSG00000275265	12	123184793	C	T	chr12_123184793_C_T	6	0.015	0.661278	0.170499	0.388508	SNP	6	400	0.99979	ENSG00000275265	ENSG00000275265	1.445	rs12302120
QTS000024	ftp://ftp.ebi.ac.uk/pub/databases/spot/eQTL/sumstats/QTS000024/QTD000409/QTD000409.all.tsv.gz	ENSG00000033030	12	123184921	T	C	chr12_123184921_T_C	119	0.46	0.167744	-0.170938	0.123428	SNP	184	400	0.98804	ENSG00000033030	ENSG00000033030	27.41	rs1716159
QTS000024	ftp://ftp.ebi.ac.uk/pub/databases/spot/eQTL/sumstats/QTS000024/QTD000409/QTD000409.all.tsv.gz	ENSG00000051825	12	123184921	T	C	chr12_123184921_T_C	119	0.46	1.01387e-05	-0.356168	0.0784611	SNP	184	400	0.98804	ENSG00000051825	ENSG00000051825	2.535	rs1716159
QTS000024	ftp://ftp.ebi.ac.uk/pub/databases/spot/eQTL/sumstats/QTS000024/QTD000409/QTD000409.all.tsv.gz	ENSG00000086598	12	123184921	T	C	chr12_123184921_T_C	119	0.46	0.330221	0.0979983	0.100383	SNP	184	400	0.98804	ENSG00000086598	ENSG00000086598	160.621	rs1716159
QTS000024	ftp://ftp.ebi.ac.uk/pub/databases/spot/eQTL/sumstats/QTS000024/QTD000409/QTD000409.all.tsv.gz	ENSG00000090975	12	123184921	T	C	chr12_123184921_T_C	119	0.46	0.0731302	0.209149	0.116047	SNP	184	400	0.98804	ENSG00000090975	ENSG00000090975	0.629	rs1716159
QTS000024	ftp://ftp.ebi.ac.uk/pub/databases/spot/eQTL/sumstats/QTS000024/QTD000409/QTD000409.all.tsv.gz	ENSG00000111011	12	123184921	T	C	chr12_123184921_T_C	119	0.46	0.505676	-0.0559313	0.0838694	SNP	184	400	0.98804	ENSG00000111011	ENSG00000111011	72.412	rs1716159
QTS000024	ftp://ftp.ebi.ac.uk/pub/databases/spot/eQTL/sumstats/QTS000024/QTD000409/QTD000409.all.tsv.gz	ENSG00000111325	12	123184921	T	C	chr12_123184921_T_C	119	0.46	0.202327	-0.136987	0.107064	SNP	184	400	0.98804	ENSG00000111325	ENSG00000111325	0.758	rs1716159
QTS000024	ftp://ftp.ebi.ac.uk/pub/databases/spot/eQTL/sumstats/QTS000024/QTD000409/QTD000409.all.tsv.gz	ENSG00000111328	12	123184921	T	C	chr12_123184921_T_C	119	0.46	3.6951e-06	0.491312	0.102961	SNP	184	400	0.98804	ENSG00000111328	ENSG00000111328	7.918	rs1716159
QTS000024	ftp://ftp.ebi.ac.uk/pub/databases/spot/eQTL/sumstats/QTS000024/QTD000409/QTD000409.all.tsv.gz	ENSG00000111358	12	123184921	T	C	chr12_123184921_T_C	119	0.46	0.964307	-0.00437451	0.0976222	SNP	184	400	0.98804	ENSG00000111358	ENSG00000111358	11.86	rs1716159
QTS000024	ftp://ftp.ebi.ac.uk/pub/databases/spot/eQTL/sumstats/QTS000024/QTD000409/QTD000409.all.tsv.gz	ENSG00000111361	12	123184921	T	C	chr12_123184921_T_C	119	0.46	0.985213	-0.00136713	0.0736666	SNP	184	400	0.98804	ENSG00000111361	ENSG00000111361	36.365	rs1716159
QTS000024	ftp://ftp.ebi.ac.uk/pub/databases/spot/eQTL/sumstats/QTS000024/QTD000409/QTD000409.all.tsv.gz	ENSG00000111364	12	123184921	T	C	chr12_123184921_T_C	119	0.46	5.42495e-05	0.373892	0.0904686	SNP	184	400	0.98804	ENSG00000111364	ENSG00000111364	11.585	rs1716159
QTS000024	ftp://ftp.ebi.ac.uk/pub/databases/spot/eQTL/sumstats/QTS000024/QTD000409/QTD000409.all.tsv.gz	ENSG00000119242	12	123184921	T	C	chr12_123184921_T_C	119	0.46	0.503183	0.0753977	0.112399	SNP	184	400	0.98804	ENSG00000119242	ENSG00000119242	16.821	rs1716159
QTS000024	ftp://ftp.ebi.ac.uk/pub/databases/spot/eQTL/sumstats/QTS000024/QTD000409/QTD000409.all.tsv.gz	ENSG00000130779	12	123184921	T	C	chr12_123184921_T_C	119	0.46	0.42127	-0.0944821	0.117221	SNP	184	400	0.98804	ENSG00000130779	ENSG00000130779	51.999	rs1716159
QTS000024	ftp://ftp.ebi.ac.uk/pub/databases/spot/eQTL/sumstats/QTS000024/QTD000409/QTD000409.all.tsv.gz	ENSG00000130783	12	123184921	T	C	chr12_123184921_T_C	119	0.46	0.106862	-0.208283	0.128543	SNP	184	400	0.98804	ENSG00000130783	ENSG00000130783	0.524	rs1716159
QTS000024	ftp://ftp.ebi.ac.uk/pub/databases/spot/eQTL/sumstats/QTS000024/QTD000409/QTD000409.all.tsv.gz	ENSG00000130787	12	123184921	T	C	chr12_123184921_T_C	119	0.46	0.556447	-0.0431467	0.0732294	SNP	184	400	0.98804	ENSG00000130787	ENSG00000130787	3.781	rs1716159
QTS000024	ftp://ftp.ebi.ac.uk/pub/databases/spot/eQTL/sumstats/QTS000024/QTD000409/QTD000409.all.tsv.gz	ENSG00000130921	12	123184921	T	C	chr12_123184921_T_C	119	0.46	0.374798	-0.0967395	0.108736	SNP	184	400	0.98804	ENSG00000130921	ENSG00000130921	1.918	rs1716159
QTS000024	ftp://ftp.ebi.ac.uk/pub/databases/spot/eQTL/sumstats/QTS000024/QTD000409/QTD000409.all.tsv.gz	ENSG00000139697	12	123184921	T	C	chr12_123184921_T_C	119	0.46	0.410645	0.0543796	0.0659444	SNP	184	400	0.98804	ENSG00000139697	ENSG00000139697	62.897	rs1716159
QTS000024	ftp://ftp.ebi.ac.uk/pub/databases/spot/eQTL/sumstats/QTS000024/QTD000409/QTD000409.all.tsv.gz	ENSG00000139719	12	123184921	T	C	chr12_123184921_T_C	119	0.46	0.348382	-0.104016	0.110641	SNP	184	400	0.98804	ENSG00000139719	ENSG00000139719	10.053	rs1716159
QTS000024	ftp://ftp.ebi.ac.uk/pub/databases/spot/eQTL/sumstats/QTS000024/QTD000409/QTD000409.all.tsv.gz	ENSG00000139722	12	123184921	T	C	chr12_123184921_T_C	119	0.46	0.843396	-0.0122802	0.0620747	SNP	184	400	0.98804	ENSG00000139722	ENSG00000139722	37.146	rs1716159
QTS000024	ftp://ftp.ebi.ac.uk/pub/databases/spot/eQTL/sumstats/QTS000024/QTD000409/QTD000409.all.tsv.gz	ENSG00000139726	12	123184921	T	C	chr12_123184921_T_C	119	0.46	0.394333	-0.07731	0.0905507	SNP	184	400	0.98804	ENSG00000139726	ENSG00000139726	49.387	rs1716159
QTS000024	ftp://ftp.ebi.ac.uk/pub/databases/spot/eQTL/sumstats/QTS000024/QTD000409/QTD000409.all.tsv.gz	ENSG00000150967	12	123184921	T	C	chr12_123184921_T_C	119	0.46	0.32675	-0.0704282	0.0716253	SNP	184	400	0.98804	ENSG00000150967	ENSG00000150967	1.113	rs1716159
QTS000024	ftp://ftp.ebi.ac.uk/pub/databases/spot/eQTL/sumstats/QTS000024/QTD000409/QTD000409.all.tsv.gz	ENSG00000150977	12	123184921	T	C	chr12_123184921_T_C	119	0.46	0.859656	0.018493	0.104446	SNP	184	400	0.98804	ENSG00000150977	ENSG00000150977	207.638	rs1716159
QTS000024	ftp://ftp.ebi.ac.uk/pub/databases/spot/eQTL/sumstats/QTS000024/QTD000409/QTD000409.all.tsv.gz	ENSG00000168778	12	123184921	T	C	chr12_123184921_T_C	119	0.46	0.394218	-0.0982096	0.115002	SNP	184	400	0.98804	ENSG00000168778	ENSG00000168778	1.386	rs1716159
QTS000024	ftp://ftp.ebi.ac.uk/pub/databases/spot/eQTL/sumstats/QTS000024/QTD000409/QTD000409.all.tsv.gz	ENSG00000176383	12	123184921	T	C	chr12_123184921_T_C	119	0.46	0.584709	-0.0550605	0.100571	SNP	184	400	0.98804	ENSG00000176383	ENSG00000176383	0.579	rs1716159
QTS000024	ftp://ftp.ebi.ac.uk/pub/databases/spot/eQTL/sumstats/QTS000024/QTD000409/QTD000409.all.tsv.gz	ENSG00000179195	12	123184921	T	C	chr12_123184921_T_C	119	0.46	0.628439	0.0424422	0.0875579	SNP	184	400	0.98804	ENSG00000179195	ENSG00000179195	40.588	rs1716159
QTS000024	ftp://ftp.ebi.ac.uk/pub/databases/spot/eQTL/sumstats/QTS000024/QTD000409/QTD000409.all.tsv.gz	ENSG00000182196	12	123184921	T	C	chr12_123184921_T_C	119	0.46	0.29597	-0.131671	0.125631	SNP	184	400	0.98804	ENSG00000182196	ENSG00000182196	1.559	rs1716159
QTS000024	ftp://ftp.ebi.ac.uk/pub/databases/spot/eQTL/sumstats/QTS000024/QTD000409/QTD000409.all.tsv.gz	ENSG00000182782	12	123184921	T	C	chr12_123184921_T_C	119	0.46	0.581875	0.054033	0.0979535	SNP	184	400	0.98804	ENSG00000182782	ENSG00000182782	52.804	rs1716159
QTS000024	ftp://ftp.ebi.ac.uk/pub/databases/spot/eQTL/sumstats/QTS000024/QTD000409/QTD000409.all.tsv.gz	ENSG00000183955	12	123184921	T	C	chr12_123184921_T_C	119	0.46	0.041243	-0.256763	0.12492	SNP	184	400	0.98804	ENSG00000183955	ENSG00000183955	21.678	rs1716159
QTS000024	ftp://ftp.ebi.ac.uk/pub/databases/spot/eQTL/sumstats/QTS000024/QTD000409/QTD000409.all.tsv.gz	ENSG00000184047	12	123184921	T	C	chr12_123184921_T_C	119	0.46	0.471126	-0.0881032	0.122004	SNP	184	400	0.98804	ENSG00000184047	ENSG00000184047	1.334	rs1716159
QTS000024	ftp://ftp.ebi.ac.uk/pub/databases/spot/eQTL/sumstats/QTS000024/QTD000409/QTD000409.all.tsv.gz	ENSG00000184209	12	123184921	T	C	chr12_123184921_T_C	119	0.46	0.378538	-0.108545	0.122968	SNP	184	400	0.98804	ENSG00000184209	ENSG00000184209	11.763	rs1716159
QTS000024	ftp://ftp.ebi.ac.uk/pub/databases/spot/eQTL/sumstats/QTS000024/QTD000409/QTD000409.all.tsv.gz	ENSG00000184445	12	123184921	T	C	chr12_123184921_T_C	119	0.46	0.768234	-0.0402595	0.136418	SNP	184	400	0.98804	ENSG00000184445	ENSG00000184445	2.081	rs1716159
QTS000024	ftp://ftp.ebi.ac.uk/pub/databases/spot/eQTL/sumstats/QTS000024/QTD000409/QTD000409.all.tsv.gz	ENSG00000185344	12	123184921	T	C	chr12_123184921_T_C	119	0.46	0.327465	-0.0894919	0.0911478	SNP	184	400	0.98804	ENSG00000185344	ENSG00000185344	4.01	rs1716159
QTS000024	ftp://ftp.ebi.ac.uk/pub/databases/spot/eQTL/sumstats/QTS000024/QTD000409/QTD000409.all.tsv.gz	ENSG00000255398	12	123184921	T	C	chr12_123184921_T_C	119	0.46	0.341222	-0.0739689	0.0775184	SNP	184	400	0.98804	ENSG00000255398	ENSG00000255398	39.922	rs1716159
QTS000024	ftp://ftp.ebi.ac.uk/pub/databases/spot/eQTL/sumstats/QTS000024/QTD000409/QTD000409.all.tsv.gz	ENSG00000256092	12	123184921	T	C	chr12_123184921_T_C	119	0.46	0.361981	0.118513	0.129684	SNP	184	400	0.98804	ENSG00000256092	ENSG00000256092	1.094	rs1716159
QTS000024	ftp://ftp.ebi.ac.uk/pub/databases/spot/eQTL/sumstats/QTS000024/QTD000409/QTD000409.all.tsv.gz	ENSG00000256249	12	123184921	T	C	chr12_123184921_T_C	119	0.46	0.990144	0.00111688	0.0902919	SNP	184	400	0.98804	ENSG00000256249	ENSG00000256249	0.791	rs1716159
QTS000024	ftp://ftp.ebi.ac.uk/pub/databases/spot/eQTL/sumstats/QTS000024/QTD000409/QTD000409.all.tsv.gz	ENSG00000269938	12	123184921	T	C	chr12_123184921_T_C	119	0.46	0.213576	0.164427	0.131743	SNP	184	400	0.98804	ENSG00000269938	ENSG00000269938	2.756	rs1716159
QTS000024	ftp://ftp.ebi.ac.uk/pub/databases/spot/eQTL/sumstats/QTS000024/QTD000409/QTD000409.all.tsv.gz	ENSG00000269997	12	123184921	T	C	chr12_123184921_T_C	119	0.46	0.189303	-0.181125	0.137477	SNP	184	400	0.98804	ENSG00000269997	ENSG00000269997	3.549	rs1716159
QTS000024	ftp://ftp.ebi.ac.uk/pub/databases/spot/eQTL/sumstats/QTS000024/QTD000409/QTD000409.all.tsv.gz	ENSG00000270048	12	123184921	T	C	chr12_123184921_T_C	119	0.46	0.868817	0.0194571	0.117643	SNP	184	400	0.98804	ENSG00000270048	ENSG00000270048	3.071	rs1716159
QTS000024	ftp://ftp.ebi.ac.uk/pub/databases/spot/eQTL/sumstats/QTS000024/QTD000409/QTD000409.all.tsv.gz	ENSG00000270061	12	123184921	T	C	chr12_123184921_T_C	119	0.46	0.169605	0.178312	0.129319	SNP	184	400	0.98804	ENSG00000270061	ENSG00000270061	4.144	rs1716159
QTS000024	ftp://ftp.ebi.ac.uk/pub/databases/spot/eQTL/sumstats/QTS000024/QTD000409/QTD000409.all.tsv.gz	ENSG00000270095	12	123184921	T	C	chr12_123184921_T_C	119	0.46	0.434041	0.102723	0.131024	SNP	184	400	0.98804	ENSG00000270095	ENSG00000270095	3.115	rs1716159
QTS000024	ftp://ftp.ebi.ac.uk/pub/databases/spot/eQTL/sumstats/QTS000024/QTD000409/QTD000409.all.tsv.gz	ENSG00000270130	12	123184921	T	C	chr12_123184921_T_C	119	0.46	0.383864	0.113329	0.129835	SNP	184	400	0.98804	ENSG00000270130	ENSG00000270130	2.467	rs1716159
QTS000024	ftp://ftp.ebi.ac.uk/pub/databases/spot/eQTL/sumstats/QTS000024/QTD000409/QTD000409.all.tsv.gz	ENSG00000275265	12	123184921	T	C	chr12_123184921_T_C	119	0.46	0.341963	0.125847	0.132089	SNP	184	400	0.98804	ENSG00000275265	ENSG00000275265	1.445	rs1716159
QTS000024	ftp://ftp.ebi.ac.uk/pub/databases/spot/eQTL/sumstats/QTS000024/QTD000409/QTD000409.all.tsv.gz	ENSG00000033030	12	123184961	A	G	chr12_123184961_A_G	119	0.46	0.167785	-0.170917	0.123425	SNP	184	400	0.98806	ENSG00000033030	ENSG00000033030	27.41	rs1716158
QTS000024	ftp://ftp.ebi.ac.uk/pub/databases/spot/eQTL/sumstats/QTS000024/QTD000409/QTD000409.all.tsv.gz	ENSG00000051825	12	123184961	A	G	chr12_123184961_A_G	119	0.46	1.01635e-05	-0.356119	0.0784603	SNP	184	400	0.98806	ENSG00000051825	ENSG00000051825	2.535	rs1716158
QTS000024	ftp://ftp.ebi.ac.uk/pub/databases/spot/eQTL/sumstats/QTS000024/QTD000409/QTD000409.all.tsv.gz	ENSG00000086598	12	123184961	A	G	chr12_123184961_A_G	119	0.46	0.330356	0.0979688	0.100381	SNP	184	400	0.98806	ENSG00000086598	ENSG00000086598	160.621	rs1716158
QTS000024	ftp://ftp.ebi.ac.uk/pub/databases/spot/eQTL/sumstats/QTS000024/QTD000409/QTD000409.all.tsv.gz	ENSG00000090975	12	123184961	A	G	chr12_123184961_A_G	119	0.46	0.0731492	0.20913	0.116045	SNP	184	400	0.98806	ENSG00000090975	ENSG00000090975	0.629	rs1716158
QTS000024	ftp://ftp.ebi.ac.uk/pub/databases/spot/eQTL/sumstats/QTS000024/QTD000409/QTD000409.all.tsv.gz	ENSG00000111011	12	123184961	A	G	chr12_123184961_A_G	119	0.46	0.505767	-0.0559181	0.0838676	SNP	184	400	0.98806	ENSG00000111011	ENSG00000111011	72.412	rs1716158
QTS000024	ftp://ftp.ebi.ac.uk/pub/databases/spot/eQTL/sumstats/QTS000024/QTD000409/QTD000409.all.tsv.gz	ENSG00000111325	12	123184961	A	G	chr12_123184961_A_G	119	0.46	0.202344	-0.136979	0.107061	SNP	184	400	0.98806	ENSG00000111325	ENSG00000111325	0.758	rs1716158
QTS000024	ftp://ftp.ebi.ac.uk/pub/databases/spot/eQTL/sumstats/QTS000024/QTD000409/QTD000409.all.tsv.gz	ENSG00000111328	12	123184961	A	G	chr12_123184961_A_G	119	0.46	3.69734e-06	0.491289	0.102959	SNP	184	400	0.98806	ENSG00000111328	ENSG00000111328	7.918	rs1716158
QTS000024	ftp://ftp.ebi.ac.uk/pub/databases/spot/eQTL/sumstats/QTS000024/QTD000409/QTD000409.all.tsv.gz	ENSG00000111358	12	123184961	A	G	chr12_123184961_A_G	119	0.46	0.964066	-0.00440395	0.09762	SNP	184	400	0.98806	ENSG00000111358	ENSG00000111358	11.86	rs1716158
QTS000024	ftp://ftp.ebi.ac.uk/pub/databases/spot/eQTL/sumstats/QTS000024/QTD000409/QTD000409.all.tsv.gz	ENSG00000111361	12	123184961	A	G	chr12_123184961_A_G	119	0.46	0.985137	-0.0013742	0.0736649	SNP	184	400	0.98806	ENSG00000111361	ENSG00000111361	36.365	rs1716158
QTS000024	ftp://ftp.ebi.ac.uk/pub/databases/spot/eQTL/sumstats/QTS000024/QTD000409/QTD000409.all.tsv.gz	ENSG00000111364	12	123184961	A	G	chr12_123184961_A_G	119	0.46	5.43235e-05	0.373855	0.0904672	SNP	184	400	0.98806	ENSG00000111364	ENSG00000111364	11.585	rs1716158
QTS000024	ftp://ftp.ebi.ac.uk/pub/databases/spot/eQTL/sumstats/QTS000024/QTD000409/QTD000409.all.tsv.gz	ENSG00000119242	12	123184961	A	G	chr12_123184961_A_G	119	0.46	0.503251	0.075384	0.112397	SNP	184	400	0.98806	ENSG00000119242	ENSG00000119242	16.821	rs1716158
QTS000024	ftp://ftp.ebi.ac.uk/pub/databases/spot/eQTL/sumstats/QTS000024/QTD000409/QTD000409.all.tsv.gz	ENSG00000130779	12	123184961	A	G	chr12_123184961_A_G	119	0.46	0.421196	-0.0944948	0.117219	SNP	184	400	0.98806	ENSG00000130779	ENSG00000130779	51.999	rs1716158
QTS000024	ftp://ftp.ebi.ac.uk/pub/databases/spot/eQTL/sumstats/QTS000024/QTD000409/QTD000409.all.tsv.gz	ENSG00000130783	12	123184961	A	G	chr12_123184961_A_G	119	0.46	0.106857	-0.208281	0.12854	SNP	184	400	0.98806	ENSG00000130783	ENSG00000130783	0.524	rs1716158
QTS000024	ftp://ftp.ebi.ac.uk/pub/databases/spot/eQTL/sumstats/QTS000024/QTD000409/QTD000409.all.tsv.gz	ENSG00000130787	12	123184961	A	G	chr12_123184961_A_G	119	0.46	0.556452	-0.0431451	0.0732278	SNP	184	400	0.98806	ENSG00000130787	ENSG00000130787	3.781	rs1716158
QTS000024	ftp://ftp.ebi.ac.uk/pub/databases/spot/eQTL/sumstats/QTS000024/QTD000409/QTD000409.all.tsv.gz	ENSG00000130921	12	123184961	A	G	chr12_123184961_A_G	119	0.46	0.374939	-0.0967088	0.108734	SNP	184	400	0.98806	ENSG00000130921	ENSG00000130921	1.918	rs1716158
QTS000024	ftp://ftp.ebi.ac.uk/pub/databases/spot/eQTL/sumstats/QTS000024/QTD000409/QTD000409.all.tsv.gz	ENSG00000139697	12	123184961	A	G	chr12_123184961_A_G	119	0.46	0.410651	0.0543776	0.0659429	SNP	184	400	0.98806	ENSG00000139697	ENSG00000139697	62.897	rs1716158
QTS000024	ftp://ftp.ebi.ac.uk/pub/databases/spot/eQTL/sumstats/QTS000024/QTD000409/QTD000409.all.tsv.gz	ENSG00000139719	12	123184961	A	G	chr12_123184961_A_G	119	0.46	0.3482	-0.104053	0.110639	SNP	184	400	0.98806	ENSG00000139719	ENSG00000139719	10.053	rs1716158
QTS000024	ftp://ftp.ebi.ac.uk/pub/databases/spot/eQTL/sumstats/QTS000024/QTD000409/QTD000409.all.tsv.gz	ENSG00000139722	12	123184961	A	G	chr12_123184961_A_G	119	0.46	0.843085	-0.0123046	0.0620732	SNP	184	400	0.98806	ENSG00000139722	ENSG00000139722	37.146	rs1716158
QTS000024	ftp://ftp.ebi.ac.uk/pub/databases/spot/eQTL/sumstats/QTS000024/QTD000409/QTD000409.all.tsv.gz	ENSG00000139726	12	123184961	A	G	chr12_123184961_A_G	119	0.46	0.39444	-0.0772908	0.0905487	SNP	184	400	0.98806	ENSG00000139726	ENSG00000139726	49.387	rs1716158
QTS000024	ftp://ftp.ebi.ac.uk/pub/databases/spot/eQTL/sumstats/QTS000024/QTD000409/QTD000409.all.tsv.gz	ENSG00000150967	12	123184961	A	G	chr12_123184961_A_G	119	0.46	0.326824	-0.0704159	0.0716237	SNP	184	400	0.98806	ENSG00000150967	ENSG00000150967	1.113	rs1716158
QTS000024	ftp://ftp.ebi.ac.uk/pub/databases/spot/eQTL/sumstats/QTS000024/QTD000409/QTD000409.all.tsv.gz	ENSG00000150977	12	123184961	A	G	chr12_123184961_A_G	119	0.46	0.859437	0.0185217	0.104443	SNP	184	400	0.98806	ENSG00000150977	ENSG00000150977	207.638	rs1716158
QTS000024	ftp://ftp.ebi.ac.uk/pub/databases/spot/eQTL/sumstats/QTS000024/QTD000409/QTD000409.all.tsv.gz	ENSG00000168778	12	123184961	A	G	chr12_123184961_A_G	119	0.46	0.394091	-0.0982338	0.114999	SNP	184	400	0.98806	ENSG00000168778	ENSG00000168778	1.386	rs1716158
QTS000024	ftp://ftp.ebi.ac.uk/pub/databases/spot/eQTL/sumstats/QTS000024/QTD000409/QTD000409.all.tsv.gz	ENSG00000176383	12	123184961	A	G	chr12_123184961_A_G	119	0.46	0.584575	-0.0550789	0.100569	SNP	184	400	0.98806	ENSG00000176383	ENSG00000176383	0.579	rs1716158
QTS000024	ftp://ftp.ebi.ac.uk/pub/databases/spot/eQTL/sumstats/QTS000024/QTD000409/QTD000409.all.tsv.gz	ENSG00000179195	12	123184961	A	G	chr12_123184961_A_G	119	0.46	0.628534	0.0424296	0.0875559	SNP	184	400	0.98806	ENSG00000179195	ENSG00000179195	40.588	rs1716158
QTS000024	ftp://ftp.ebi.ac.uk/pub/databases/spot/eQTL/sumstats/QTS000024/QTD000409/QTD000409.all.tsv.gz	ENSG00000182196	12	123184961	A	G	chr12_123184961_A_G	119	0.46	0.296033	-0.131651	0.125628	SNP	184	400	0.98806	ENSG00000182196	ENSG00000182196	1.559	rs1716158
QTS000024	ftp://ftp.ebi.ac.uk/pub/databases/spot/eQTL/sumstats/QTS000024/QTD000409/QTD000409.all.tsv.gz	ENSG00000182782	12	123184961	A	G	chr12_123184961_A_G	119	0.46	0.581915	0.054026	0.0979513	SNP	184	400	0.98806	ENSG00000182782	ENSG00000182782	52.804	rs1716158
QTS000024	ftp://ftp.ebi.ac.uk/pub/databases/spot/eQTL/sumstats/QTS000024/QTD000409/QTD000409.all.tsv.gz	ENSG00000183955	12	123184961	A	G	chr12_123184961_A_G	119	0.46	0.0412278	-0.256777	0.124917	SNP	184	400	0.98806	ENSG00000183955	ENSG00000183955	21.678	rs1716158
QTS000024	ftp://ftp.ebi.ac.uk/pub/databases/spot/eQTL/sumstats/QTS000024/QTD000409/QTD000409.all.tsv.gz	ENSG00000184047	12	123184961	A	G	chr12_123184961_A_G	119	0.46	0.471432	-0.0880404	0.122002	SNP	184	400	0.98806	ENSG00000184047	ENSG00000184047	1.334	rs1716158
QTS000024	ftp://ftp.ebi.ac.uk/pub/databases/spot/eQTL/sumstats/QTS000024/QTD000409/QTD000409.all.tsv.gz	ENSG00000184209	12	123184961	A	G	chr12_123184961_A_G	119	0.46	0.378549	-0.10854	0.122965	SNP	184	400	0.98806	ENSG00000184209	ENSG00000184209	11.763	rs1716158
QTS000024	ftp://ftp.ebi.ac.uk/pub/databases/spot/eQTL/sumstats/QTS000024/QTD000409/QTD000409.all.tsv.gz	ENSG00000184445	12	123184961	A	G	chr12_123184961_A_G	119	0.46	0.768219	-0.0402612	0.136415	SNP	184	400	0.98806	ENSG00000184445	ENSG00000184445	2.081	rs1716158
QTS000024	ftp://ftp.ebi.ac.uk/pub/databases/spot/eQTL/sumstats/QTS000024/QTD000409/QTD000409.all.tsv.gz	ENSG00000185344	12	123184961	A	G	chr12_123184961_A_G	119	0.46	0.327388	-0.0895041	0.0911457	SNP	184	400	0.98806	ENSG00000185344	ENSG00000185344	4.01	rs1716158
QTS000024	ftp://ftp.ebi.ac.uk/pub/databases/spot/eQTL/sumstats/QTS000024/QTD000409/QTD000409.all.tsv.gz	ENSG00000255398	12	123184961	A	G	chr12_123184961_A_G	119	0.46	0.341254	-0.0739624	0.0775167	SNP	184	400	0.98806	ENSG00000255398	ENSG00000255398	39.922	rs1716158
QTS000024	ftp://ftp.ebi.ac.uk/pub/databases/spot/eQTL/sumstats/QTS000024/QTD000409/QTD000409.all.tsv.gz	ENSG00000256092	12	123184961	A	G	chr12_123184961_A_G	119	0.46	0.361937	0.118521	0.129681	SNP	184	400	0.98806	ENSG00000256092	ENSG00000256092	1.094	rs1716158
QTS000024	ftp://ftp.ebi.ac.uk/pub/databases/spot/eQTL/sumstats/QTS000024/QTD000409/QTD000409.all.tsv.gz	ENSG00000256249	12	123184961	A	G	chr12_123184961_A_G	119	0.46	0.990754	0.0010477	0.0902899	SNP	184	400	0.98806	ENSG00000256249	ENSG00000256249	0.791	rs1716158
QTS000024	ftp://ftp.ebi.ac.uk/pub/databases/spot/eQTL/sumstats/QTS000024/QTD000409/QTD000409.all.tsv.gz	ENSG00000269938	12	123184961	A	G	chr12_123184961_A_G	119	0.46	0.213599	0.164415	0.131741	SNP	184	400	0.98806	ENSG00000269938	ENSG00000269938	2.756	rs1716158
QTS000024	ftp://ftp.ebi.ac.uk/pub/databases/spot/eQTL/sumstats/QTS000024/QTD000409/QTD000409.all.tsv.gz	ENSG00000269997	12	123184961	A	G	chr12_123184961_A_G	119	0.46	0.189266	-0.181135	0.137474	SNP	184	400	0.98806	ENSG00000269997	ENSG00000269997	3.549	rs1716158
QTS000024	ftp://ftp.ebi.ac.uk/pub/databases/spot/eQTL/sumstats/QTS000024/QTD000409/QTD000409.all.tsv.gz	ENSG00000270048	12	123184961	A	G	chr12_123184961_A_G	119	0.46	0.868762	0.019465	0.117641	SNP	184	400	0.98806	ENSG00000270048	ENSG00000270048	3.071	rs1716158
QTS000024	ftp://ftp.ebi.ac.uk/pub/databases/spot/eQTL/sumstats/QTS000024/QTD000409/QTD000409.all.tsv.gz	ENSG00000270061	12	123184961	A	G	chr12_123184961_A_G	119	0.46	0.169589	0.178314	0.129316	SNP	184	400	0.98806	ENSG00000270061	ENSG00000270061	4.144	rs1716158
QTS000024	ftp://ftp.ebi.ac.uk/pub/databases/spot/eQTL/sumstats/QTS000024/QTD000409/QTD000409.all.tsv.gz	ENSG00000270095	12	123184961	A	G	chr12_123184961_A_G	119	0.46	0.434262	0.102671	0.131021	SNP	184	400	0.98806	ENSG00000270095	ENSG00000270095	3.115	rs1716158
QTS000024	ftp://ftp.ebi.ac.uk/pub/databases/spot/eQTL/sumstats/QTS000024/QTD000409/QTD000409.all.tsv.gz	ENSG00000270130	12	123184961	A	G	chr12_123184961_A_G	119	0.46	0.383846	0.113331	0.129832	SNP	184	400	0.98806	ENSG00000270130	ENSG00000270130	2.467	rs1716158
QTS000024	ftp://ftp.ebi.ac.uk/pub/databases/spot/eQTL/sumstats/QTS000024/QTD000409/QTD000409.all.tsv.gz	ENSG00000275265	12	123184961	A	G	chr12_123184961_A_G	119	0.46	0.342178	0.125788	0.132086	SNP	184	400	0.98806	ENSG00000275265	ENSG00000275265	1.445	rs1716158
QTS000024	ftp://ftp.ebi.ac.uk/pub/databases/spot/eQTL/sumstats/QTS000024/QTD000409/QTD000409.all.tsv.gz	ENSG00000033030	12	123185926	T	C	chr12_123185926_T_C	119	0.46	0.167724	-0.170943	0.123426	SNP	184	400	0.98804	ENSG00000033030	ENSG00000033030	27.41	rs1716157
QTS000024	ftp://ftp.ebi.ac.uk/pub/databases/spot/eQTL/sumstats/QTS000024/QTD000409/QTD000409.all.tsv.gz	ENSG00000051825	12	123185926	T	C	chr12_123185926_T_C	119	0.46	1.01521e-05	-0.356141	0.0784606	SNP	184	400	0.98804	ENSG00000051825	ENSG00000051825	2.535	rs1716157
QTS000024	ftp://ftp.ebi.ac.uk/pub/databases/spot/eQTL/sumstats/QTS000024/QTD000409/QTD000409.all.tsv.gz	ENSG00000086598	12	123185926	T	C	chr12_123185926_T_C	119	0.46	0.330157	0.09801	0.100382	SNP	184	400	0.98804	ENSG00000086598	ENSG00000086598	160.621	rs1716157
QTS000024	ftp://ftp.ebi.ac.uk/pub/databases/spot/eQTL/sumstats/QTS000024/QTD000409/QTD000409.all.tsv.gz	ENSG00000090975	12	123185926	T	C	chr12_123185926_T_C	119	0.46	0.0731413	0.209138	0.116046	SNP	184	400	0.98804	ENSG00000090975	ENSG00000090975	0.629	rs1716157
QTS000024	ftp://ftp.ebi.ac.uk/pub/databases/spot/eQTL/sumstats/QTS000024/QTD000409/QTD000409.all.tsv.gz	ENSG00000111011	12	123185926	T	C	chr12_123185926_T_C	119	0.46	0.505705	-0.0559268	0.0838684	SNP	184	400	0.98804	ENSG00000111011	ENSG00000111011	72.412	rs1716157
QTS000024	ftp://ftp.ebi.ac.uk/pub/databases/spot/eQTL/sumstats/QTS000024/QTD000409/QTD000409.all.tsv.gz	ENSG00000111325	12	123185926	T	C	chr12_123185926_T_C	119	0.46	0.202362	-0.136974	0.107062	SNP	184	400	0.98804	ENSG00000111325	ENSG00000111325	0.758	rs1716157
QTS000024	ftp://ftp.ebi.ac.uk/pub/databases/spot/eQTL/sumstats/QTS000024/QTD000409/QTD000409.all.tsv.gz	ENSG00000111328	12	123185926	T	C	chr12_123185926_T_C	119	0.46	3.69449e-06	0.49131	0.10296	SNP	184	400	0.98804	ENSG00000111328	ENSG00000111328	7.918	rs1716157
QTS000024	ftp://ftp.ebi.ac.uk/pub/databases/spot/eQTL/sumstats/QTS000024/QTD000409/QTD000409.all.tsv.gz	ENSG00000111358	12	123185926	T	C	chr12_123185926_T_C	119	0.46	0.964259	-0.00438028	0.0976209	SNP	184	400	0.98804	ENSG00000111358	ENSG00000111358	11.86	rs1716157
QTS000024	ftp://ftp.ebi.ac.uk/pub/databases/spot/eQTL/sumstats/QTS000024/QTD000409/QTD000409.all.tsv.gz	ENSG00000111361	12	123185926	T	C	chr12_123185926_T_C	119	0.46	0.985193	-0.00136899	0.0736657	SNP	184	400	0.98804	ENSG00000111361	ENSG00000111361	36.365	rs1716157
QTS000024	ftp://ftp.ebi.ac.uk/pub/databases/spot/eQTL/sumstats/QTS000024/QTD000409/QTD000409.all.tsv.gz	ENSG00000111364	12	123185926	T	C	chr12_123185926_T_C	119	0.46	5.42319e-05	0.373894	0.0904673	SNP	184	400	0.98804	ENSG00000111364	ENSG00000111364	11.585	rs1716157
QTS000024	ftp://ftp.ebi.ac.uk/pub/databases/spot/eQTL/sumstats/QTS000024/QTD000409/QTD000409.all.tsv.gz	ENSG00000119242	12	123185926	T	C	chr12_123185926_T_C	119	0.46	0.503225	0.0753893	0.112398	SNP	184	400	0.98804	ENSG00000119242	ENSG00000119242	16.821	rs1716157
QTS000024	ftp://ftp.ebi.ac.uk/pub/databases/spot/eQTL/sumstats/QTS000024/QTD000409/QTD000409.all.tsv.gz	ENSG00000130779	12	123185926	T	C	chr12_123185926_T_C	119	0.46	0.42123	-0.0944888	0.11722	SNP	184	400	0.98804	ENSG00000130779	ENSG00000130779	51.999	rs1716157
QTS000024	ftp://ftp.ebi.ac.uk/pub/databases/spot/eQTL/sumstats/QTS000024/QTD000409/QTD000409.all.tsv.gz	ENSG00000130783	12	123185926	T	C	chr12_123185926_T_C	119	0.46	0.106813	-0.20831	0.128541	SNP	184	400	0.98804	ENSG00000130783	ENSG00000130783	0.524	rs1716157
QTS000024	ftp://ftp.ebi.ac.uk/pub/databases/spot/eQTL/sumstats/QTS000024/QTD000409/QTD000409.all.tsv.gz	ENSG00000130787	12	123185926	T	C	chr12_123185926_T_C	119	0.46	0.556387	-0.0431526	0.0732285	SNP	184	400	0.98804	ENSG00000130787	ENSG00000130787	3.781	rs1716157
QTS000024	ftp://ftp.ebi.ac.uk/pub/databases/spot/eQTL/sumstats/QTS000024/QTD000409/QTD000409.all.tsv.gz	ENSG00000130921	12	123185926	T	C	chr12_123185926_T_C	119	0.46	0.374917	-0.0967143	0.108735	SNP	184	400	0.98804	ENSG00000130921	ENSG00000130921	1.918	rs1716157
QTS000024	ftp://ftp.ebi.ac.uk/pub/databases/spot/eQTL/sumstats/QTS000024/QTD000409/QTD000409.all.tsv.gz	ENSG00000139697	12	123185926	T	C	chr12_123185926_T_C	119	0.46	0.410563	0.0543884	0.0659435	SNP	184	400	0.98804	ENSG00000139697	ENSG00000139697	62.897	rs1716157
QTS000024	ftp://ftp.ebi.ac.uk/pub/databases/spot/eQTL/sumstats/QTS000024/QTD000409/QTD000409.all.tsv.gz	ENSG00000139719	12	123185926	T	C	chr12_123185926_T_C	119	0.46	0.348292	-0.104034	0.11064	SNP	184	400	0.98804	ENSG00000139719	ENSG00000139719	10.053	rs1716157
QTS000024	ftp://ftp.ebi.ac.uk/pub/databases/spot/eQTL/sumstats/QTS000024/QTD000409/QTD000409.all.tsv.gz	ENSG00000139722	12	123185926	T	C	chr12_123185926_T_C	119	0.46	0.843261	-0.0122907	0.0620739	SNP	184	400	0.98804	ENSG00000139722	ENSG00000139722	37.146	rs1716157
QTS000024	ftp://ftp.ebi.ac.uk/pub/databases/spot/eQTL/sumstats/QTS000024/QTD000409/QTD000409.all.tsv.gz	ENSG00000139726	12	123185926	T	C	chr12_123185926_T_C	119	0.46	0.394412	-0.0772962	0.0905496	SNP	184	400	0.98804	ENSG00000139726	ENSG00000139726	49.387	rs1716157
QTS000024	ftp://ftp.ebi.ac.uk/pub/databases/spot/eQTL/sumstats/QTS000024/QTD000409/QTD000409.all.tsv.gz	ENSG00000150967	12	123185926	T	C	chr12_123185926_T_C	119	0.46	0.326791	-0.0704215	0.0716244	SNP	184	400	0.98804	ENSG00000150967	ENSG00000150967	1.113	rs1716157
QTS000024	ftp://ftp.ebi.ac.uk/pub/databases/spot/eQTL/sumstats/QTS000024/QTD000409/QTD000409.all.tsv.gz	ENSG00000150977	12	123185926	T	C	chr12_123185926_T_C	119	0.46	0.859607	0.0184994	0.104444	SNP	184	400	0.98804	ENSG00000150977	ENSG00000150977	207.638	rs1716157
QTS000024	ftp://ftp.ebi.ac.uk/pub/databases/spot/eQTL/sumstats/QTS000024/QTD000409/QTD000409.all.tsv.gz	ENSG00000168778	12	123185926	T	C	chr12_123185926_T_C	119	0.46	0.394117	-0.0982293	0.115	SNP	184	400	0.98804	ENSG00000168778	ENSG00000168778	1.386	rs1716157
QTS000024	ftp://ftp.ebi.ac.uk/pub/databases/spot/eQTL/sumstats/QTS000024/QTD000409/QTD000409.all.tsv.gz	ENSG00000176383	12	123185926	T	C	chr12_123185926_T_C	119	0.46	0.584741	-0.0550551	0.10057	SNP	184	400	0.98804	ENSG00000176383	ENSG00000176383	0.579	rs1716157
QTS000024	ftp://ftp.ebi.ac.uk/pub/databases/spot/eQTL/sumstats/QTS000024/QTD000409/QTD000409.all.tsv.gz	ENSG00000179195	12	123185926	T	C	chr12_123185926_T_C	119	0.46	0.628579	0.0424244	0.0875568	SNP	184	400	0.98804	ENSG00000179195	ENSG00000179195	40.588	rs1716157
QTS000024	ftp://ftp.ebi.ac.uk/pub/databases/spot/eQTL/sumstats/QTS000024/QTD000409/QTD000409.all.tsv.gz	ENSG00000182196	12	123185926	T	C	chr12_123185926_T_C	119	0.46	0.296006	-0.13166	0.125629	SNP	184	400	0.98804	ENSG00000182196	ENSG00000182196	1.559	rs1716157
QTS000024	ftp://ftp.ebi.ac.uk/pub/databases/spot/eQTL/sumstats/QTS000024/QTD000409/QTD000409.all.tsv.gz	ENSG00000182782	12	123185926	T	C	chr12_123185926_T_C	119	0.46	0.581859	0.0540346	0.0979522	SNP	184	400	0.98804	ENSG00000182782	ENSG00000182782	52.804	rs1716157
QTS000024	ftp://ftp.ebi.ac.uk/pub/databases/spot/eQTL/sumstats/QTS000024/QTD000409/QTD000409.all.tsv.gz	ENSG00000183955	12	123185926	T	C	chr12_123185926_T_C	119	0.46	0.0412433	-0.25676	0.124918	SNP	184	400	0.98804	ENSG00000183955	ENSG00000183955	21.678	rs1716157
QTS000024	ftp://ftp.ebi.ac.uk/pub/databases/spot/eQTL/sumstats/QTS000024/QTD000409/QTD000409.all.tsv.gz	ENSG00000184047	12	123185926	T	C	chr12_123185926_T_C	119	0.46	0.471233	-0.0880808	0.122003	SNP	184	400	0.98804	ENSG00000184047	ENSG00000184047	1.334	rs1716157
QTS000024	ftp://ftp.ebi.ac.uk/pub/databases/spot/eQTL/sumstats/QTS000024/QTD000409/QTD000409.all.tsv.gz	ENSG00000184209	12	123185926	T	C	chr12_123185926_T_C	119	0.46	0.378603	-0.108529	0.122966	SNP	184	400	0.98804	ENSG00000184209	ENSG00000184209	11.763	rs1716157
QTS000024	ftp://ftp.ebi.ac.uk/pub/databases/spot/eQTL/sumstats/QTS000024/QTD000409/QTD000409.all.tsv.gz	ENSG00000184445	12	123185926	T	C	chr12_123185926_T_C	119	0.46	0.768296	-0.040248	0.136416	SNP	184	400	0.98804	ENSG00000184445	ENSG00000184445	2.081	rs1716157
QTS000024	ftp://ftp.ebi.ac.uk/pub/databases/spot/eQTL/sumstats/QTS000024/QTD000409/QTD000409.all.tsv.gz	ENSG00000185344	12	123185926	T	C	chr12_123185926_T_C	119	0.46	0.327397	-0.0895032	0.0911466	SNP	184	400	0.98804	ENSG00000185344	ENSG00000185344	4.01	rs1716157
QTS000024	ftp://ftp.ebi.ac.uk/pub/databases/spot/eQTL/sumstats/QTS000024/QTD000409/QTD000409.all.tsv.gz	ENSG00000255398	12	123185926	T	C	chr12_123185926_T_C	119	0.46	0.341254	-0.0739631	0.0775174	SNP	184	400	0.98804	ENSG00000255398	ENSG00000255398	39.922	rs1716157
QTS000024	ftp://ftp.ebi.ac.uk/pub/databases/spot/eQTL/sumstats/QTS000024/QTD000409/QTD000409.all.tsv.gz	ENSG00000256092	12	123185926	T	C	chr12_123185926_T_C	119	0.46	0.361917	0.118527	0.129682	SNP	184	400	0.98804	ENSG00000256092	ENSG00000256092	1.094	rs1716157
QTS000024	ftp://ftp.ebi.ac.uk/pub/databases/spot/eQTL/sumstats/QTS000024/QTD000409/QTD000409.all.tsv.gz	ENSG00000256249	12	123185926	T	C	chr12_123185926_T_C	119	0.46	0.99038	0.00109016	0.0902908	SNP	184	400	0.98804	ENSG00000256249	ENSG00000256249	0.791	rs1716157
QTS000024	ftp://ftp.ebi.ac.uk/pub/databases/spot/eQTL/sumstats/QTS000024/QTD000409/QTD000409.all.tsv.gz	ENSG00000269938	12	123185926	T	C	chr12_123185926_T_C	119	0.46	0.213615	0.164411	0.131742	SNP	184	400	0.98804	ENSG00000269938	ENSG00000269938	2.756	rs1716157
QTS000024	ftp://ftp.ebi.ac.uk/pub/databases/spot/eQTL/sumstats/QTS000024/QTD000409/QTD000409.all.tsv.gz	ENSG00000269997	12	123185926	T	C	chr12_123185926_T_C	119	0.46	0.189282	-0.181131	0.137475	SNP	184	400	0.98804	ENSG00000269997	ENSG00000269997	3.549	rs1716157
QTS000024	ftp://ftp.ebi.ac.uk/pub/databases/spot/eQTL/sumstats/QTS000024/QTD000409/QTD000409.all.tsv.gz	ENSG00000270048	12	123185926	T	C	chr12_123185926_T_C	119	0.46	0.868744	0.0194679	0.117642	SNP	184	400	0.98804	ENSG00000270048	ENSG00000270048	3.071	rs1716157
QTS000024	ftp://ftp.ebi.ac.uk/pub/databases/spot/eQTL/sumstats/QTS000024/QTD000409/QTD000409.all.tsv.gz	ENSG00000270061	12	123185926	T	C	chr12_123185926_T_C	119	0.46	0.16959	0.178316	0.129317	SNP	184	400	0.98804	ENSG00000270061	ENSG00000270061	4.144	rs1716157
QTS000024	ftp://ftp.ebi.ac.uk/pub/databases/spot/eQTL/sumstats/QTS000024/QTD000409/QTD000409.all.tsv.gz	ENSG00000270095	12	123185926	T	C	chr12_123185926_T_C	119	0.46	0.434208	0.102684	0.131022	SNP	184	400	0.98804	ENSG00000270095	ENSG00000270095	3.115	rs1716157
QTS000024	ftp://ftp.ebi.ac.uk/pub/databases/spot/eQTL/sumstats/QTS000024/QTD000409/QTD000409.all.tsv.gz	ENSG00000270130	12	123185926	T	C	chr12_123185926_T_C	119	0.46	0.383868	0.113327	0.129833	SNP	184	400	0.98804	ENSG00000270130	ENSG00000270130	2.467	rs1716157
QTS000024	ftp://ftp.ebi.ac.uk/pub/databases/spot/eQTL/sumstats/QTS000024/QTD000409/QTD000409.all.tsv.gz	ENSG00000275265	12	123185926	T	C	chr12_123185926_T_C	119	0.46	0.341944	0.12585	0.132087	SNP	184	400	0.98804	ENSG00000275265	ENSG00000275265	1.445	rs1716157
QTS000024	ftp://ftp.ebi.ac.uk/pub/databases/spot/eQTL/sumstats/QTS000024/QTD000409/QTD000409.all.tsv.gz	ENSG00000033030	12	123186227	CA	C	chr12_123186227_CA_C	44	0.12	0.828661	-0.0354467	0.163556	INDEL	50	400	0.85554	ENSG00000033030	ENSG00000033030	27.41	rs1393209350
QTS000024	ftp://ftp.ebi.ac.uk/pub/databases/spot/eQTL/sumstats/QTS000024/QTD000409/QTD000409.all.tsv.gz	ENSG00000033030	12	123186227	CA	C	chr12_123186227_CA_C	44	0.12	0.828661	-0.0354467	0.163556	INDEL	50	400	0.85554	ENSG00000033030	ENSG00000033030	27.41	rs543250155
QTS000024	ftp://ftp.ebi.ac.uk/pub/databases/spot/eQTL/sumstats/QTS000024/QTD000409/QTD000409.all.tsv.gz	ENSG00000033030	12	123186227	CAA	C	chr12_123186227_CAA_C	112	0.35	0.216886	-0.123247	0.0994666	INDEL	260	400	0.89491	ENSG00000033030	ENSG00000033030	27.41	rs145624689
QTS000024	ftp://ftp.ebi.ac.uk/pub/databases/spot/eQTL/sumstats/QTS000024/QTD000409/QTD000409.all.tsv.gz	ENSG00000033030	12	123186227	CAA	C	chr12_123186227_CAA_C	112	0.35	0.216886	-0.123247	0.0994666	INDEL	260	400	0.89491	ENSG00000033030	ENSG00000033030	27.41	rs35294099
QTS000024	ftp://ftp.ebi.ac.uk/pub/databases/spot/eQTL/sumstats/QTS000024/QTD000409/QTD000409.all.tsv.gz	ENSG00000033030	12	123186227	CAAA	C	chr12_123186227_CAAA_C	32	0.0875	0.358246	0.147645	0.160308	INDEL	35	400	0.92783	ENSG00000033030	ENSG00000033030	27.41	rs1411372804
QTS000024	ftp://ftp.ebi.ac.uk/pub/databases/spot/eQTL/sumstats/QTS000024/QTD000409/QTD000409.all.tsv.gz	ENSG00000033030	12	123186227	CAAA	C	chr12_123186227_CAAA_C	32	0.0875	0.358246	0.147645	0.160308	INDEL	35	400	0.92783	ENSG00000033030	ENSG00000033030	27.41	rs147673154
QTS000024	ftp://ftp.ebi.ac.uk/pub/databases/spot/eQTL/sumstats/QTS000024/QTD000409/QTD000409.all.tsv.gz	ENSG00000051825	12	123186227	CA	C	chr12_123186227_CA_C	44	0.12	0.638285	0.0513218	0.108992	INDEL	50	400	0.85554	ENSG00000051825	ENSG00000051825	2.535	rs1393209350
QTS000024	ftp://ftp.ebi.ac.uk/pub/databases/spot/eQTL/sumstats/QTS000024/QTD000409/QTD000409.all.tsv.gz	ENSG00000051825	12	123186227	CA	C	chr12_123186227_CA_C	44	0.12	0.638285	0.0513218	0.108992	INDEL	50	400	0.85554	ENSG00000051825	ENSG00000051825	2.535	rs543250155
QTS000024	ftp://ftp.ebi.ac.uk/pub/databases/spot/eQTL/sumstats/QTS000024/QTD000409/QTD000409.all.tsv.gz	ENSG00000051825	12	123186227	CAA	C	chr12_123186227_CAA_C	112	0.35	0.000441272	-0.23045	0.0643981	INDEL	260	400	0.89491	ENSG00000051825	ENSG00000051825	2.535	rs145624689
QTS000024	ftp://ftp.ebi.ac.uk/pub/databases/spot/eQTL/sumstats/QTS000024/QTD000409/QTD000409.all.tsv.gz	ENSG00000051825	12	123186227	CAA	C	chr12_123186227_CAA_C	112	0.35	0.000441272	-0.23045	0.0643981	INDEL	260	400	0.89491	ENSG00000051825	ENSG00000051825	2.535	rs35294099
QTS000024	ftp://ftp.ebi.ac.uk/pub/databases/spot/eQTL/sumstats/QTS000024/QTD000409/QTD000409.all.tsv.gz	ENSG00000051825	12	123186227	CAAA	C	chr12_123186227_CAAA_C	32	0.0875	0.204421	0.135833	0.106657	INDEL	35	400	0.92783	ENSG00000051825	ENSG00000051825	2.535	rs1411372804
QTS000024	ftp://ftp.ebi.ac.uk/pub/databases/spot/eQTL/sumstats/QTS000024/QTD000409/QTD000409.all.tsv.gz	ENSG00000051825	12	123186227	CAAA	C	chr12_123186227_CAAA_C	32	0.0875	0.204421	0.135833	0.106657	INDEL	35	400	0.92783	ENSG00000051825	ENSG00000051825	2.535	rs147673154
QTS000024	ftp://ftp.ebi.ac.uk/pub/databases/spot/eQTL/sumstats/QTS000024/QTD000409/QTD000409.all.tsv.gz	ENSG00000086598	12	123186227	CA	C	chr12_123186227_CA_C	44	0.12	0.839971	-0.0268296	0.132678	INDEL	50	400	0.85554	ENSG00000086598	ENSG00000086598	160.621	rs1393209350
QTS000024	ftp://ftp.ebi.ac.uk/pub/databases/spot/eQTL/sumstats/QTS000024/QTD000409/QTD000409.all.tsv.gz	ENSG00000086598	12	123186227	CA	C	chr12_123186227_CA_C	44	0.12	0.839971	-0.0268296	0.132678	INDEL	50	400	0.85554	ENSG00000086598	ENSG00000086598	160.621	rs543250155
QTS000024	ftp://ftp.ebi.ac.uk/pub/databases/spot/eQTL/sumstats/QTS000024/QTD000409/QTD000409.all.tsv.gz	ENSG00000086598	12	123186227	CAA	C	chr12_123186227_CAA_C	112	0.35	0.228549	0.0974981	0.0807034	INDEL	260	400	0.89491	ENSG00000086598	ENSG00000086598	160.621	rs145624689
QTS000024	ftp://ftp.ebi.ac.uk/pub/databases/spot/eQTL/sumstats/QTS000024/QTD000409/QTD000409.all.tsv.gz	ENSG00000086598	12	123186227	CAA	C	chr12_123186227_CAA_C	112	0.35	0.228549	0.0974981	0.0807034	INDEL	260	400	0.89491	ENSG00000086598	ENSG00000086598	160.621	rs35294099
QTS000024	ftp://ftp.ebi.ac.uk/pub/databases/spot/eQTL/sumstats/QTS000024/QTD000409/QTD000409.all.tsv.gz	ENSG00000086598	12	123186227	CAAA	C	chr12_123186227_CAAA_C	32	0.0875	0.139689	-0.192196	0.129571	INDEL	35	400	0.92783	ENSG00000086598	ENSG00000086598	160.621	rs1411372804
QTS000024	ftp://ftp.ebi.ac.uk/pub/databases/spot/eQTL/sumstats/QTS000024/QTD000409/QTD000409.all.tsv.gz	ENSG00000086598	12	123186227	CAAA	C	chr12_123186227_CAAA_C	32	0.0875	0.139689	-0.192196	0.129571	INDEL	35	400	0.92783	ENSG00000086598	ENSG00000086598	160.621	rs147673154
QTS000024	ftp://ftp.ebi.ac.uk/pub/databases/spot/eQTL/sumstats/QTS000024/QTD000409/QTD000409.all.tsv.gz	ENSG00000090975	12	123186227	CA	C	chr12_123186227_CA_C	44	0.12	0.0722226	0.276625	0.152996	INDEL	50	400	0.85554	ENSG00000090975	ENSG00000090975	0.629	rs1393209350
QTS000024	ftp://ftp.ebi.ac.uk/pub/databases/spot/eQTL/sumstats/QTS000024/QTD000409/QTD000409.all.tsv.gz	ENSG00000090975	12	123186227	CA	C	chr12_123186227_CA_C	44	0.12	0.0722226	0.276625	0.152996	INDEL	50	400	0.85554	ENSG00000090975	ENSG00000090975	0.629	rs543250155
QTS000024	ftp://ftp.ebi.ac.uk/pub/databases/spot/eQTL/sumstats/QTS000024/QTD000409/QTD000409.all.tsv.gz	ENSG00000090975	12	123186227	CAA	C	chr12_123186227_CAA_C	112	0.35	0.593431	-0.0503605	0.094167	INDEL	260	400	0.89491	ENSG00000090975	ENSG00000090975	0.629	rs145624689
QTS000024	ftp://ftp.ebi.ac.uk/pub/databases/spot/eQTL/sumstats/QTS000024/QTD000409/QTD000409.all.tsv.gz	ENSG00000090975	12	123186227	CAA	C	chr12_123186227_CAA_C	112	0.35	0.593431	-0.0503605	0.094167	INDEL	260	400	0.89491	ENSG00000090975	ENSG00000090975	0.629	rs35294099
QTS000024	ftp://ftp.ebi.ac.uk/pub/databases/spot/eQTL/sumstats/QTS000024/QTD000409/QTD000409.all.tsv.gz	ENSG00000090975	12	123186227	CAAA	C	chr12_123186227_CAAA_C	32	0.0875	0.407268	-0.125689	0.151322	INDEL	35	400	0.92783	ENSG00000090975	ENSG00000090975	0.629	rs1411372804
QTS000024	ftp://ftp.ebi.ac.uk/pub/databases/spot/eQTL/sumstats/QTS000024/QTD000409/QTD000409.all.tsv.gz	ENSG00000090975	12	123186227	CAAA	C	chr12_123186227_CAAA_C	32	0.0875	0.407268	-0.125689	0.151322	INDEL	35	400	0.92783	ENSG00000090975	ENSG00000090975	0.629	rs147673154
QTS000024	ftp://ftp.ebi.ac.uk/pub/databases/spot/eQTL/sumstats/QTS000024/QTD000409/QTD000409.all.tsv.gz	ENSG00000111011	12	123186227	CA	C	chr12_123186227_CA_C	44	0.12	0.233232	0.131901	0.110286	INDEL	50	400	0.85554	ENSG00000111011	ENSG00000111011	72.412	rs1393209350
QTS000024	ftp://ftp.ebi.ac.uk/pub/databases/spot/eQTL/sumstats/QTS000024/QTD000409/QTD000409.all.tsv.gz	ENSG00000111011	12	123186227	CA	C	chr12_123186227_CA_C	44	0.12	0.233232	0.131901	0.110286	INDEL	50	400	0.85554	ENSG00000111011	ENSG00000111011	72.412	rs543250155
QTS000024	ftp://ftp.ebi.ac.uk/pub/databases/spot/eQTL/sumstats/QTS000024/QTD000409/QTD000409.all.tsv.gz	ENSG00000111011	12	123186227	CAA	C	chr12_123186227_CAA_C	112	0.35	0.576802	-0.0377599	0.0675427	INDEL	260	400	0.89491	ENSG00000111011	ENSG00000111011	72.412	rs145624689
QTS000024	ftp://ftp.ebi.ac.uk/pub/databases/spot/eQTL/sumstats/QTS000024/QTD000409/QTD000409.all.tsv.gz	ENSG00000111011	12	123186227	CAA	C	chr12_123186227_CAA_C	112	0.35	0.576802	-0.0377599	0.0675427	INDEL	260	400	0.89491	ENSG00000111011	ENSG00000111011	72.412	rs35294099
QTS000024	ftp://ftp.ebi.ac.uk/pub/databases/spot/eQTL/sumstats/QTS000024/QTD000409/QTD000409.all.tsv.gz	ENSG00000111011	12	123186227	CAAA	C	chr12_123186227_CAAA_C	32	0.0875	0.542875	0.0662265	0.108639	INDEL	35	400	0.92783	ENSG00000111011	ENSG00000111011	72.412	rs1411372804
QTS000024	ftp://ftp.ebi.ac.uk/pub/databases/spot/eQTL/sumstats/QTS000024/QTD000409/QTD000409.all.tsv.gz	ENSG00000111011	12	123186227	CAAA	C	chr12_123186227_CAAA_C	32	0.0875	0.542875	0.0662265	0.108639	INDEL	35	400	0.92783	ENSG00000111011	ENSG00000111011	72.412	rs147673154
QTS000024	ftp://ftp.ebi.ac.uk/pub/databases/spot/eQTL/sumstats/QTS000024/QTD000409/QTD000409.all.tsv.gz	ENSG00000111325	12	123186227	CA	C	chr12_123186227_CA_C	44	0.12	0.00374915	0.406876	0.138592	INDEL	50	400	0.85554	ENSG00000111325	ENSG00000111325	0.758	rs1393209350
QTS000024	ftp://ftp.ebi.ac.uk/pub/databases/spot/eQTL/sumstats/QTS000024/QTD000409/QTD000409.all.tsv.gz	ENSG00000111325	12	123186227	CA	C	chr12_123186227_CA_C	44	0.12	0.00374915	0.406876	0.138592	INDEL	50	400	0.85554	ENSG00000111325	ENSG00000111325	0.758	rs543250155
QTS000024	ftp://ftp.ebi.ac.uk/pub/databases/spot/eQTL/sumstats/QTS000024/QTD000409/QTD000409.all.tsv.gz	ENSG00000111325	12	123186227	CAA	C	chr12_123186227_CAA_C	112	0.35	0.0941709	-0.14455	0.0859168	INDEL	260	400	0.89491	ENSG00000111325	ENSG00000111325	0.758	rs145624689
QTS000024	ftp://ftp.ebi.ac.uk/pub/databases/spot/eQTL/sumstats/QTS000024/QTD000409/QTD000409.all.tsv.gz	ENSG00000111325	12	123186227	CAA	C	chr12_123186227_CAA_C	112	0.35	0.0941709	-0.14455	0.0859168	INDEL	260	400	0.89491	ENSG00000111325	ENSG00000111325	0.758	rs35294099
QTS000024	ftp://ftp.ebi.ac.uk/pub/databases/spot/eQTL/sumstats/QTS000024/QTD000409/QTD000409.all.tsv.gz	ENSG00000111325	12	123186227	CAAA	C	chr12_123186227_CAAA_C	32	0.0875	0.562368	-0.0807544	0.139142	INDEL	35	400	0.92783	ENSG00000111325	ENSG00000111325	0.758	rs1411372804
QTS000024	ftp://ftp.ebi.ac.uk/pub/databases/spot/eQTL/sumstats/QTS000024/QTD000409/QTD000409.all.tsv.gz	ENSG00000111325	12	123186227	CAAA	C	chr12_123186227_CAAA_C	32	0.0875	0.562368	-0.0807544	0.139142	INDEL	35	400	0.92783	ENSG00000111325	ENSG00000111325	0.758	rs147673154
QTS000024	ftp://ftp.ebi.ac.uk/pub/databases/spot/eQTL/sumstats/QTS000024/QTD000409/QTD000409.all.tsv.gz	ENSG00000111328	12	123186227	CA	C	chr12_123186227_CA_C	44	0.12	0.00937638	-0.370866	0.141256	INDEL	50	400	0.85554	ENSG00000111328	ENSG00000111328	7.918	rs1393209350
QTS000024	ftp://ftp.ebi.ac.uk/pub/databases/spot/eQTL/sumstats/QTS000024/QTD000409/QTD000409.all.tsv.gz	ENSG00000111328	12	123186227	CA	C	chr12_123186227_CA_C	44	0.12	0.00937638	-0.370866	0.141256	INDEL	50	400	0.85554	ENSG00000111328	ENSG00000111328	7.918	rs543250155
QTS000024	ftp://ftp.ebi.ac.uk/pub/databases/spot/eQTL/sumstats/QTS000024/QTD000409/QTD000409.all.tsv.gz	ENSG00000111328	12	123186227	CAA	C	chr12_123186227_CAA_C	112	0.35	0.0121781	0.218646	0.0863581	INDEL	260	400	0.89491	ENSG00000111328	ENSG00000111328	7.918	rs145624689
QTS000024	ftp://ftp.ebi.ac.uk/pub/databases/spot/eQTL/sumstats/QTS000024/QTD000409/QTD000409.all.tsv.gz	ENSG00000111328	12	123186227	CAA	C	chr12_123186227_CAA_C	112	0.35	0.0121781	0.218646	0.0863581	INDEL	260	400	0.89491	ENSG00000111328	ENSG00000111328	7.918	rs35294099
QTS000024	ftp://ftp.ebi.ac.uk/pub/databases/spot/eQTL/sumstats/QTS000024/QTD000409/QTD000409.all.tsv.gz	ENSG00000111328	12	123186227	CAAA	C	chr12_123186227_CAAA_C	32	0.0875	0.0327393	0.300287	0.139576	INDEL	35	400	0.92783	ENSG00000111328	ENSG00000111328	7.918	rs1411372804
QTS000024	ftp://ftp.ebi.ac.uk/pub/databases/spot/eQTL/sumstats/QTS000024/QTD000409/QTD000409.all.tsv.gz	ENSG00000111328	12	123186227	CAAA	C	chr12_123186227_CAAA_C	32	0.0875	0.0327393	0.300287	0.139576	INDEL	35	400	0.92783	ENSG00000111328	ENSG00000111328	7.918	rs147673154
QTS000024	ftp://ftp.ebi.ac.uk/pub/databases/spot/eQTL/sumstats/QTS000024/QTD000409/QTD000409.all.tsv.gz	ENSG00000111358	12	123186227	CA	C	chr12_123186227_CA_C	44	0.12	0.459807	-0.0951978	0.128522	INDEL	50	400	0.85554	ENSG00000111358	ENSG00000111358	11.86	rs1393209350
QTS000024	ftp://ftp.ebi.ac.uk/pub/databases/spot/eQTL/sumstats/QTS000024/QTD000409/QTD000409.all.tsv.gz	ENSG00000111358	12	123186227	CA	C	chr12_123186227_CA_C	44	0.12	0.459807	-0.0951978	0.128522	INDEL	50	400	0.85554	ENSG00000111358	ENSG00000111358	11.86	rs543250155
QTS000024	ftp://ftp.ebi.ac.uk/pub/databases/spot/eQTL/sumstats/QTS000024/QTD000409/QTD000409.all.tsv.gz	ENSG00000111358	12	123186227	CAA	C	chr12_123186227_CAA_C	112	0.35	0.997984	0.00019888	0.0785907	INDEL	260	400	0.89491	ENSG00000111358	ENSG00000111358	11.86	rs145624689
QTS000024	ftp://ftp.ebi.ac.uk/pub/databases/spot/eQTL/sumstats/QTS000024/QTD000409/QTD000409.all.tsv.gz	ENSG00000111358	12	123186227	CAA	C	chr12_123186227_CAA_C	112	0.35	0.997984	0.00019888	0.0785907	INDEL	260	400	0.89491	ENSG00000111358	ENSG00000111358	11.86	rs35294099
QTS000024	ftp://ftp.ebi.ac.uk/pub/databases/spot/eQTL/sumstats/QTS000024/QTD000409/QTD000409.all.tsv.gz	ENSG00000111358	12	123186227	CAAA	C	chr12_123186227_CAAA_C	32	0.0875	0.965611	0.00545811	0.126429	INDEL	35	400	0.92783	ENSG00000111358	ENSG00000111358	11.86	rs1411372804
QTS000024	ftp://ftp.ebi.ac.uk/pub/databases/spot/eQTL/sumstats/QTS000024/QTD000409/QTD000409.all.tsv.gz	ENSG00000111358	12	123186227	CAAA	C	chr12_123186227_CAAA_C	32	0.0875	0.965611	0.00545811	0.126429	INDEL	35	400	0.92783	ENSG00000111358	ENSG00000111358	11.86	rs147673154
QTS000024	ftp://ftp.ebi.ac.uk/pub/databases/spot/eQTL/sumstats/QTS000024/QTD000409/QTD000409.all.tsv.gz	ENSG00000111361	12	123186227	CA	C	chr12_123186227_CA_C	44	0.12	0.308661	-0.0988736	0.0968548	INDEL	50	400	0.85554	ENSG00000111361	ENSG00000111361	36.365	rs1393209350
QTS000024	ftp://ftp.ebi.ac.uk/pub/databases/spot/eQTL/sumstats/QTS000024/QTD000409/QTD000409.all.tsv.gz	ENSG00000111361	12	123186227	CA	C	chr12_123186227_CA_C	44	0.12	0.308661	-0.0988736	0.0968548	INDEL	50	400	0.85554	ENSG00000111361	ENSG00000111361	36.365	rs543250155
QTS000024	ftp://ftp.ebi.ac.uk/pub/databases/spot/eQTL/sumstats/QTS000024/QTD000409/QTD000409.all.tsv.gz	ENSG00000111361	12	123186227	CAA	C	chr12_123186227_CAA_C	112	0.35	0.559921	0.0346032	0.0592504	INDEL	260	400	0.89491	ENSG00000111361	ENSG00000111361	36.365	rs145624689
QTS000024	ftp://ftp.ebi.ac.uk/pub/databases/spot/eQTL/sumstats/QTS000024/QTD000409/QTD000409.all.tsv.gz	ENSG00000111361	12	123186227	CAA	C	chr12_123186227_CAA_C	112	0.35	0.559921	0.0346032	0.0592504	INDEL	260	400	0.89491	ENSG00000111361	ENSG00000111361	36.365	rs35294099
QTS000024	ftp://ftp.ebi.ac.uk/pub/databases/spot/eQTL/sumstats/QTS000024/QTD000409/QTD000409.all.tsv.gz	ENSG00000111361	12	123186227	CAAA	C	chr12_123186227_CAAA_C	32	0.0875	0.559257	0.0557605	0.0953163	INDEL	35	400	0.92783	ENSG00000111361	ENSG00000111361	36.365	rs1411372804
QTS000024	ftp://ftp.ebi.ac.uk/pub/databases/spot/eQTL/sumstats/QTS000024/QTD000409/QTD000409.all.tsv.gz	ENSG00000111361	12	123186227	CAAA	C	chr12_123186227_CAAA_C	32	0.0875	0.559257	0.0557605	0.0953163	INDEL	35	400	0.92783	ENSG00000111361	ENSG00000111361	36.365	rs147673154
QTS000024	ftp://ftp.ebi.ac.uk/pub/databases/spot/eQTL/sumstats/QTS000024/QTD000409/QTD000409.all.tsv.gz	ENSG00000111364	12	123186227	CA	C	chr12_123186227_CA_C	44	0.12	0.464648	-0.0912139	0.124484	INDEL	50	400	0.85554	ENSG00000111364	ENSG00000111364	11.585	rs1393209350
QTS000024	ftp://ftp.ebi.ac.uk/pub/databases/spot/eQTL/sumstats/QTS000024/QTD000409/QTD000409.all.tsv.gz	ENSG00000111364	12	123186227	CA	C	chr12_123186227_CA_C	44	0.12	0.464648	-0.0912139	0.124484	INDEL	50	400	0.85554	ENSG00000111364	ENSG00000111364	11.585	rs543250155
QTS000024	ftp://ftp.ebi.ac.uk/pub/databases/spot/eQTL/sumstats/QTS000024/QTD000409/QTD000409.all.tsv.gz	ENSG00000111364	12	123186227	CAA	C	chr12_123186227_CAA_C	112	0.35	0.516302	0.0494442	0.0760324	INDEL	260	400	0.89491	ENSG00000111364	ENSG00000111364	11.585	rs145624689
QTS000024	ftp://ftp.ebi.ac.uk/pub/databases/spot/eQTL/sumstats/QTS000024/QTD000409/QTD000409.all.tsv.gz	ENSG00000111364	12	123186227	CAA	C	chr12_123186227_CAA_C	112	0.35	0.516302	0.0494442	0.0760324	INDEL	260	400	0.89491	ENSG00000111364	ENSG00000111364	11.585	rs35294099
QTS000024	ftp://ftp.ebi.ac.uk/pub/databases/spot/eQTL/sumstats/QTS000024/QTD000409/QTD000409.all.tsv.gz	ENSG00000111364	12	123186227	CAAA	C	chr12_123186227_CAAA_C	32	0.0875	0.0161477	0.292669	0.120548	INDEL	35	400	0.92783	ENSG00000111364	ENSG00000111364	11.585	rs1411372804
QTS000024	ftp://ftp.ebi.ac.uk/pub/databases/spot/eQTL/sumstats/QTS000024/QTD000409/QTD000409.all.tsv.gz	ENSG00000111364	12	123186227	CAAA	C	chr12_123186227_CAAA_C	32	0.0875	0.0161477	0.292669	0.120548	INDEL	35	400	0.92783	ENSG00000111364	ENSG00000111364	11.585	rs147673154
QTS000024	ftp://ftp.ebi.ac.uk/pub/databases/spot/eQTL/sumstats/QTS000024/QTD000409/QTD000409.all.tsv.gz	ENSG00000119242	12	123186227	CA	C	chr12_123186227_CA_C	44	0.12	0.738216	-0.049649	0.14833	INDEL	50	400	0.85554	ENSG00000119242	ENSG00000119242	16.821	rs1393209350
QTS000024	ftp://ftp.ebi.ac.uk/pub/databases/spot/eQTL/sumstats/QTS000024/QTD000409/QTD000409.all.tsv.gz	ENSG00000119242	12	123186227	CA	C	chr12_123186227_CA_C	44	0.12	0.738216	-0.049649	0.14833	INDEL	50	400	0.85554	ENSG00000119242	ENSG00000119242	16.821	rs543250155
QTS000024	ftp://ftp.ebi.ac.uk/pub/databases/spot/eQTL/sumstats/QTS000024/QTD000409/QTD000409.all.tsv.gz	ENSG00000119242	12	123186227	CAA	C	chr12_123186227_CAA_C	112	0.35	0.765299	-0.027079	0.0905745	INDEL	260	400	0.89491	ENSG00000119242	ENSG00000119242	16.821	rs145624689
QTS000024	ftp://ftp.ebi.ac.uk/pub/databases/spot/eQTL/sumstats/QTS000024/QTD000409/QTD000409.all.tsv.gz	ENSG00000119242	12	123186227	CAA	C	chr12_123186227_CAA_C	112	0.35	0.765299	-0.027079	0.0905745	INDEL	260	400	0.89491	ENSG00000119242	ENSG00000119242	16.821	rs35294099
QTS000024	ftp://ftp.ebi.ac.uk/pub/databases/spot/eQTL/sumstats/QTS000024/QTD000409/QTD000409.all.tsv.gz	ENSG00000119242	12	123186227	CAAA	C	chr12_123186227_CAAA_C	32	0.0875	0.45616	0.108671	0.145524	INDEL	35	400	0.92783	ENSG00000119242	ENSG00000119242	16.821	rs1411372804
QTS000024	ftp://ftp.ebi.ac.uk/pub/databases/spot/eQTL/sumstats/QTS000024/QTD000409/QTD000409.all.tsv.gz	ENSG00000119242	12	123186227	CAAA	C	chr12_123186227_CAAA_C	32	0.0875	0.45616	0.108671	0.145524	INDEL	35	400	0.92783	ENSG00000119242	ENSG00000119242	16.821	rs147673154
QTS000024	ftp://ftp.ebi.ac.uk/pub/databases/spot/eQTL/sumstats/QTS000024/QTD000409/QTD000409.all.tsv.gz	ENSG00000130779	12	123186227	CA	C	chr12_123186227_CA_C	44	0.12	0.568934	0.0882715	0.154688	INDEL	50	400	0.85554	ENSG00000130779	ENSG00000130779	51.999	rs1393209350
QTS000024	ftp://ftp.ebi.ac.uk/pub/databases/spot/eQTL/sumstats/QTS000024/QTD000409/QTD000409.all.tsv.gz	ENSG00000130779	12	123186227	CA	C	chr12_123186227_CA_C	44	0.12	0.568934	0.0882715	0.154688	INDEL	50	400	0.85554	ENSG00000130779	ENSG00000130779	51.999	rs543250155
QTS000024	ftp://ftp.ebi.ac.uk/pub/databases/spot/eQTL/sumstats/QTS000024/QTD000409/QTD000409.all.tsv.gz	ENSG00000130779	12	123186227	CAA	C	chr12_123186227_CAA_C	112	0.35	0.0944825	0.157696	0.0938203	INDEL	260	400	0.89491	ENSG00000130779	ENSG00000130779	51.999	rs145624689
QTS000024	ftp://ftp.ebi.ac.uk/pub/databases/spot/eQTL/sumstats/QTS000024/QTD000409/QTD000409.all.tsv.gz	ENSG00000130779	12	123186227	CAA	C	chr12_123186227_CAA_C	112	0.35	0.0944825	0.157696	0.0938203	INDEL	260	400	0.89491	ENSG00000130779	ENSG00000130779	51.999	rs35294099
QTS000024	ftp://ftp.ebi.ac.uk/pub/databases/spot/eQTL/sumstats/QTS000024/QTD000409/QTD000409.all.tsv.gz	ENSG00000130779	12	123186227	CAAA	C	chr12_123186227_CAAA_C	32	0.0875	0.00161526	-0.47377	0.148035	INDEL	35	400	0.92783	ENSG00000130779	ENSG00000130779	51.999	rs1411372804
QTS000024	ftp://ftp.ebi.ac.uk/pub/databases/spot/eQTL/sumstats/QTS000024/QTD000409/QTD000409.all.tsv.gz	ENSG00000130779	12	123186227	CAAA	C	chr12_123186227_CAAA_C	32	0.0875	0.00161526	-0.47377	0.148035	INDEL	35	400	0.92783	ENSG00000130779	ENSG00000130779	51.999	rs147673154
QTS000024	ftp://ftp.ebi.ac.uk/pub/databases/spot/eQTL/sumstats/QTS000024/QTD000409/QTD000409.all.tsv.gz	ENSG00000130783	12	123186227	CA	C	chr12_123186227_CA_C	44	0.12	0.307643	-0.174112	0.170197	INDEL	50	400	0.85554	ENSG00000130783	ENSG00000130783	0.524	rs1393209350
QTS000024	ftp://ftp.ebi.ac.uk/pub/databases/spot/eQTL/sumstats/QTS000024/QTD000409/QTD000409.all.tsv.gz	ENSG00000130783	12	123186227	CA	C	chr12_123186227_CA_C	44	0.12	0.307643	-0.174112	0.170197	INDEL	50	400	0.85554	ENSG00000130783	ENSG00000130783	0.524	rs543250155
QTS000024	ftp://ftp.ebi.ac.uk/pub/databases/spot/eQTL/sumstats/QTS000024/QTD000409/QTD000409.all.tsv.gz	ENSG00000130783	12	123186227	CAA	C	chr12_123186227_CAA_C	112	0.35	0.712894	-0.0383928	0.104176	INDEL	260	400	0.89491	ENSG00000130783	ENSG00000130783	0.524	rs145624689
QTS000024	ftp://ftp.ebi.ac.uk/pub/databases/spot/eQTL/sumstats/QTS000024/QTD000409/QTD000409.all.tsv.gz	ENSG00000130783	12	123186227	CAA	C	chr12_123186227_CAA_C	112	0.35	0.712894	-0.0383928	0.104176	INDEL	260	400	0.89491	ENSG00000130783	ENSG00000130783	0.524	rs35294099
QTS000024	ftp://ftp.ebi.ac.uk/pub/databases/spot/eQTL/sumstats/QTS000024/QTD000409/QTD000409.all.tsv.gz	ENSG00000130783	12	123186227	CAAA	C	chr12_123186227_CAAA_C	32	0.0875	0.917482	0.0173928	0.167646	INDEL	35	400	0.92783	ENSG00000130783	ENSG00000130783	0.524	rs1411372804
QTS000024	ftp://ftp.ebi.ac.uk/pub/databases/spot/eQTL/sumstats/QTS000024/QTD000409/QTD000409.all.tsv.gz	ENSG00000130783	12	123186227	CAAA	C	chr12_123186227_CAAA_C	32	0.0875	0.917482	0.0173928	0.167646	INDEL	35	400	0.92783	ENSG00000130783	ENSG00000130783	0.524	rs147673154
QTS000024	ftp://ftp.ebi.ac.uk/pub/databases/spot/eQTL/sumstats/QTS000024/QTD000409/QTD000409.all.tsv.gz	ENSG00000130787	12	123186227	CA	C	chr12_123186227_CA_C	44	0.12	0.0856039	-0.165692	0.0958704	INDEL	50	400	0.85554	ENSG00000130787	ENSG00000130787	3.781	rs1393209350
QTS000024	ftp://ftp.ebi.ac.uk/pub/databases/spot/eQTL/sumstats/QTS000024/QTD000409/QTD000409.all.tsv.gz	ENSG00000130787	12	123186227	CA	C	chr12_123186227_CA_C	44	0.12	0.0856039	-0.165692	0.0958704	INDEL	50	400	0.85554	ENSG00000130787	ENSG00000130787	3.781	rs543250155
QTS000024	ftp://ftp.ebi.ac.uk/pub/databases/spot/eQTL/sumstats/QTS000024/QTD000409/QTD000409.all.tsv.gz	ENSG00000130787	12	123186227	CAA	C	chr12_123186227_CAA_C	112	0.35	0.508575	0.0390375	0.0589384	INDEL	260	400	0.89491	ENSG00000130787	ENSG00000130787	3.781	rs145624689
QTS000024	ftp://ftp.ebi.ac.uk/pub/databases/spot/eQTL/sumstats/QTS000024/QTD000409/QTD000409.all.tsv.gz	ENSG00000130787	12	123186227	CAA	C	chr12_123186227_CAA_C	112	0.35	0.508575	0.0390375	0.0589384	INDEL	260	400	0.89491	ENSG00000130787	ENSG00000130787	3.781	rs35294099
QTS000024	ftp://ftp.ebi.ac.uk/pub/databases/spot/eQTL/sumstats/QTS000024/QTD000409/QTD000409.all.tsv.gz	ENSG00000130787	12	123186227	CAAA	C	chr12_123186227_CAAA_C	32	0.0875	0.117636	0.148248	0.0942992	INDEL	35	400	0.92783	ENSG00000130787	ENSG00000130787	3.781	rs1411372804
QTS000024	ftp://ftp.ebi.ac.uk/pub/databases/spot/eQTL/sumstats/QTS000024/QTD000409/QTD000409.all.tsv.gz	ENSG00000130787	12	123186227	CAAA	C	chr12_123186227_CAAA_C	32	0.0875	0.117636	0.148248	0.0942992	INDEL	35	400	0.92783	ENSG00000130787	ENSG00000130787	3.781	rs147673154
QTS000024	ftp://ftp.ebi.ac.uk/pub/databases/spot/eQTL/sumstats/QTS000024/QTD000409/QTD000409.all.tsv.gz	ENSG00000130921	12	123186227	CA	C	chr12_123186227_CA_C	44	0.12	0.84165	0.0287404	0.143656	INDEL	50	400	0.85554	ENSG00000130921	ENSG00000130921	1.918	rs1393209350
QTS000024	ftp://ftp.ebi.ac.uk/pub/databases/spot/eQTL/sumstats/QTS000024/QTD000409/QTD000409.all.tsv.gz	ENSG00000130921	12	123186227	CA	C	chr12_123186227_CA_C	44	0.12	0.84165	0.0287404	0.143656	INDEL	50	400	0.85554	ENSG00000130921	ENSG00000130921	1.918	rs543250155
QTS000024	ftp://ftp.ebi.ac.uk/pub/databases/spot/eQTL/sumstats/QTS000024/QTD000409/QTD000409.all.tsv.gz	ENSG00000130921	12	123186227	CAA	C	chr12_123186227_CAA_C	112	0.35	0.0768029	-0.154785	0.0869833	INDEL	260	400	0.89491	ENSG00000130921	ENSG00000130921	1.918	rs145624689
QTS000024	ftp://ftp.ebi.ac.uk/pub/databases/spot/eQTL/sumstats/QTS000024/QTD000409/QTD000409.all.tsv.gz	ENSG00000130921	12	123186227	CAA	C	chr12_123186227_CAA_C	112	0.35	0.0768029	-0.154785	0.0869833	INDEL	260	400	0.89491	ENSG00000130921	ENSG00000130921	1.918	rs35294099
QTS000024	ftp://ftp.ebi.ac.uk/pub/databases/spot/eQTL/sumstats/QTS000024/QTD000409/QTD000409.all.tsv.gz	ENSG00000130921	12	123186227	CAAA	C	chr12_123186227_CAAA_C	32	0.0875	0.150996	0.202364	0.140337	INDEL	35	400	0.92783	ENSG00000130921	ENSG00000130921	1.918	rs1411372804
QTS000024	ftp://ftp.ebi.ac.uk/pub/databases/spot/eQTL/sumstats/QTS000024/QTD000409/QTD000409.all.tsv.gz	ENSG00000130921	12	123186227	CAAA	C	chr12_123186227_CAAA_C	32	0.0875	0.150996	0.202364	0.140337	INDEL	35	400	0.92783	ENSG00000130921	ENSG00000130921	1.918	rs147673154
QTS000024	ftp://ftp.ebi.ac.uk/pub/databases/spot/eQTL/sumstats/QTS000024/QTD000409/QTD000409.all.tsv.gz	ENSG00000139697	12	123186227	CA	C	chr12_123186227_CA_C	44	0.12	0.665524	-0.0376968	0.0870611	INDEL	50	400	0.85554	ENSG00000139697	ENSG00000139697	62.897	rs1393209350
QTS000024	ftp://ftp.ebi.ac.uk/pub/databases/spot/eQTL/sumstats/QTS000024/QTD000409/QTD000409.all.tsv.gz	ENSG00000139697	12	123186227	CA	C	chr12_123186227_CA_C	44	0.12	0.665524	-0.0376968	0.0870611	INDEL	50	400	0.85554	ENSG00000139697	ENSG00000139697	62.897	rs543250155
QTS000024	ftp://ftp.ebi.ac.uk/pub/databases/spot/eQTL/sumstats/QTS000024/QTD000409/QTD000409.all.tsv.gz	ENSG00000139697	12	123186227	CAA	C	chr12_123186227_CAA_C	112	0.35	0.389114	0.0458207	0.0530788	INDEL	260	400	0.89491	ENSG00000139697	ENSG00000139697	62.897	rs145624689
QTS000024	ftp://ftp.ebi.ac.uk/pub/databases/spot/eQTL/sumstats/QTS000024/QTD000409/QTD000409.all.tsv.gz	ENSG00000139697	12	123186227	CAA	C	chr12_123186227_CAA_C	112	0.35	0.389114	0.0458207	0.0530788	INDEL	260	400	0.89491	ENSG00000139697	ENSG00000139697	62.897	rs35294099
QTS000024	ftp://ftp.ebi.ac.uk/pub/databases/spot/eQTL/sumstats/QTS000024/QTD000409/QTD000409.all.tsv.gz	ENSG00000139697	12	123186227	CAAA	C	chr12_123186227_CAAA_C	32	0.0875	0.8443	0.0168255	0.0855512	INDEL	35	400	0.92783	ENSG00000139697	ENSG00000139697	62.897	rs1411372804
QTS000024	ftp://ftp.ebi.ac.uk/pub/databases/spot/eQTL/sumstats/QTS000024/QTD000409/QTD000409.all.tsv.gz	ENSG00000139697	12	123186227	CAAA	C	chr12_123186227_CAAA_C	32	0.0875	0.8443	0.0168255	0.0855512	INDEL	35	400	0.92783	ENSG00000139697	ENSG00000139697	62.897	rs147673154
QTS000024	ftp://ftp.ebi.ac.uk/pub/databases/spot/eQTL/sumstats/QTS000024/QTD000409/QTD000409.all.tsv.gz	ENSG00000139719	12	123186227	CA	C	chr12_123186227_CA_C	44	0.12	0.468514	0.106066	0.146017	INDEL	50	400	0.85554	ENSG00000139719	ENSG00000139719	10.053	rs1393209350
QTS000024	ftp://ftp.ebi.ac.uk/pub/databases/spot/eQTL/sumstats/QTS000024/QTD000409/QTD000409.all.tsv.gz	ENSG00000139719	12	123186227	CA	C	chr12_123186227_CA_C	44	0.12	0.468514	0.106066	0.146017	INDEL	50	400	0.85554	ENSG00000139719	ENSG00000139719	10.053	rs543250155
QTS000024	ftp://ftp.ebi.ac.uk/pub/databases/spot/eQTL/sumstats/QTS000024/QTD000409/QTD000409.all.tsv.gz	ENSG00000139719	12	123186227	CAA	C	chr12_123186227_CAA_C	112	0.35	0.857992	0.0159965	0.089276	INDEL	260	400	0.89491	ENSG00000139719	ENSG00000139719	10.053	rs145624689
QTS000024	ftp://ftp.ebi.ac.uk/pub/databases/spot/eQTL/sumstats/QTS000024/QTD000409/QTD000409.all.tsv.gz	ENSG00000139719	12	123186227	CAA	C	chr12_123186227_CAA_C	112	0.35	0.857992	0.0159965	0.089276	INDEL	260	400	0.89491	ENSG00000139719	ENSG00000139719	10.053	rs35294099
QTS000024	ftp://ftp.ebi.ac.uk/pub/databases/spot/eQTL/sumstats/QTS000024/QTD000409/QTD000409.all.tsv.gz	ENSG00000139719	12	123186227	CAAA	C	chr12_123186227_CAAA_C	32	0.0875	0.0791977	-0.251415	0.142437	INDEL	35	400	0.92783	ENSG00000139719	ENSG00000139719	10.053	rs1411372804
QTS000024	ftp://ftp.ebi.ac.uk/pub/databases/spot/eQTL/sumstats/QTS000024/QTD000409/QTD000409.all.tsv.gz	ENSG00000139719	12	123186227	CAAA	C	chr12_123186227_CAAA_C	32	0.0875	0.0791977	-0.251415	0.142437	INDEL	35	400	0.92783	ENSG00000139719	ENSG00000139719	10.053	rs147673154
QTS000024	ftp://ftp.ebi.ac.uk/pub/databases/spot/eQTL/sumstats/QTS000024/QTD000409/QTD000409.all.tsv.gz	ENSG00000139722	12	123186227	CA	C	chr12_123186227_CA_C	44	0.12	0.0599112	0.153472	0.0810707	INDEL	50	400	0.85554	ENSG00000139722	ENSG00000139722	37.146	rs1393209350
QTS000024	ftp://ftp.ebi.ac.uk/pub/databases/spot/eQTL/sumstats/QTS000024/QTD000409/QTD000409.all.tsv.gz	ENSG00000139722	12	123186227	CA	C	chr12_123186227_CA_C	44	0.12	0.0599112	0.153472	0.0810707	INDEL	50	400	0.85554	ENSG00000139722	ENSG00000139722	37.146	rs543250155
QTS000024	ftp://ftp.ebi.ac.uk/pub/databases/spot/eQTL/sumstats/QTS000024/QTD000409/QTD000409.all.tsv.gz	ENSG00000139722	12	123186227	CAA	C	chr12_123186227_CAA_C	112	0.35	0.216138	-0.0617716	0.0497714	INDEL	260	400	0.89491	ENSG00000139722	ENSG00000139722	37.146	rs145624689
QTS000024	ftp://ftp.ebi.ac.uk/pub/databases/spot/eQTL/sumstats/QTS000024/QTD000409/QTD000409.all.tsv.gz	ENSG00000139722	12	123186227	CAA	C	chr12_123186227_CAA_C	112	0.35	0.216138	-0.0617716	0.0497714	INDEL	260	400	0.89491	ENSG00000139722	ENSG00000139722	37.146	rs35294099
QTS000024	ftp://ftp.ebi.ac.uk/pub/databases/spot/eQTL/sumstats/QTS000024/QTD000409/QTD000409.all.tsv.gz	ENSG00000139722	12	123186227	CAAA	C	chr12_123186227_CAAA_C	32	0.0875	0.188393	-0.105649	0.0800242	INDEL	35	400	0.92783	ENSG00000139722	ENSG00000139722	37.146	rs1411372804
QTS000024	ftp://ftp.ebi.ac.uk/pub/databases/spot/eQTL/sumstats/QTS000024/QTD000409/QTD000409.all.tsv.gz	ENSG00000139722	12	123186227	CAAA	C	chr12_123186227_CAAA_C	32	0.0875	0.188393	-0.105649	0.0800242	INDEL	35	400	0.92783	ENSG00000139722	ENSG00000139722	37.146	rs147673154
QTS000024	ftp://ftp.ebi.ac.uk/pub/databases/spot/eQTL/sumstats/QTS000024/QTD000409/QTD000409.all.tsv.gz	ENSG00000139726	12	123186227	CA	C	chr12_123186227_CA_C	44	0.12	0.518359	0.0773227	0.119488	INDEL	50	400	0.85554	ENSG00000139726	ENSG00000139726	49.387	rs1393209350
QTS000024	ftp://ftp.ebi.ac.uk/pub/databases/spot/eQTL/sumstats/QTS000024/QTD000409/QTD000409.all.tsv.gz	ENSG00000139726	12	123186227	CA	C	chr12_123186227_CA_C	44	0.12	0.518359	0.0773227	0.119488	INDEL	50	400	0.85554	ENSG00000139726	ENSG00000139726	49.387	rs543250155
QTS000024	ftp://ftp.ebi.ac.uk/pub/databases/spot/eQTL/sumstats/QTS000024/QTD000409/QTD000409.all.tsv.gz	ENSG00000139726	12	123186227	CAA	C	chr12_123186227_CAA_C	112	0.35	0.83356	0.0153685	0.0730321	INDEL	260	400	0.89491	ENSG00000139726	ENSG00000139726	49.387	rs145624689
QTS000024	ftp://ftp.ebi.ac.uk/pub/databases/spot/eQTL/sumstats/QTS000024/QTD000409/QTD000409.all.tsv.gz	ENSG00000139726	12	123186227	CAA	C	chr12_123186227_CAA_C	112	0.35	0.83356	0.0153685	0.0730321	INDEL	260	400	0.89491	ENSG00000139726	ENSG00000139726	49.387	rs35294099
QTS000024	ftp://ftp.ebi.ac.uk/pub/databases/spot/eQTL/sumstats/QTS000024/QTD000409/QTD000409.all.tsv.gz	ENSG00000139726	12	123186227	CAAA	C	chr12_123186227_CAAA_C	32	0.0875	0.0419422	-0.237996	0.116191	INDEL	35	400	0.92783	ENSG00000139726	ENSG00000139726	49.387	rs1411372804
QTS000024	ftp://ftp.ebi.ac.uk/pub/databases/spot/eQTL/sumstats/QTS000024/QTD000409/QTD000409.all.tsv.gz	ENSG00000139726	12	123186227	CAAA	C	chr12_123186227_CAAA_C	32	0.0875	0.0419422	-0.237996	0.116191	INDEL	35	400	0.92783	ENSG00000139726	ENSG00000139726	49.387	rs147673154
QTS000024	ftp://ftp.ebi.ac.uk/pub/databases/spot/eQTL/sumstats/QTS000024/QTD000409/QTD000409.all.tsv.gz	ENSG00000150967	12	123186227	CA	C	chr12_123186227_CA_C	44	0.12	0.120263	0.146823	0.0940648	INDEL	50	400	0.85554	ENSG00000150967	ENSG00000150967	1.113	rs1393209350
QTS000024	ftp://ftp.ebi.ac.uk/pub/databases/spot/eQTL/sumstats/QTS000024/QTD000409/QTD000409.all.tsv.gz	ENSG00000150967	12	123186227	CA	C	chr12_123186227_CA_C	44	0.12	0.120263	0.146823	0.0940648	INDEL	50	400	0.85554	ENSG00000150967	ENSG00000150967	1.113	rs543250155
QTS000024	ftp://ftp.ebi.ac.uk/pub/databases/spot/eQTL/sumstats/QTS000024/QTD000409/QTD000409.all.tsv.gz	ENSG00000150967	12	123186227	CAA	C	chr12_123186227_CAA_C	112	0.35	0.370752	-0.0517594	0.0576867	INDEL	260	400	0.89491	ENSG00000150967	ENSG00000150967	1.113	rs145624689
QTS000024	ftp://ftp.ebi.ac.uk/pub/databases/spot/eQTL/sumstats/QTS000024/QTD000409/QTD000409.all.tsv.gz	ENSG00000150967	12	123186227	CAA	C	chr12_123186227_CAA_C	112	0.35	0.370752	-0.0517594	0.0576867	INDEL	260	400	0.89491	ENSG00000150967	ENSG00000150967	1.113	rs35294099
QTS000024	ftp://ftp.ebi.ac.uk/pub/databases/spot/eQTL/sumstats/QTS000024/QTD000409/QTD000409.all.tsv.gz	ENSG00000150967	12	123186227	CAAA	C	chr12_123186227_CAAA_C	32	0.0875	0.16872	-0.127847	0.0925265	INDEL	35	400	0.92783	ENSG00000150967	ENSG00000150967	1.113	rs1411372804
QTS000024	ftp://ftp.ebi.ac.uk/pub/databases/spot/eQTL/sumstats/QTS000024/QTD000409/QTD000409.all.tsv.gz	ENSG00000150967	12	123186227	CAAA	C	chr12_123186227_CAAA_C	32	0.0875	0.16872	-0.127847	0.0925265	INDEL	35	400	0.92783	ENSG00000150967	ENSG00000150967	1.113	rs147673154
QTS000024	ftp://ftp.ebi.ac.uk/pub/databases/spot/eQTL/sumstats/QTS000024/QTD000409/QTD000409.all.tsv.gz	ENSG00000150977	12	123186227	CA	C	chr12_123186227_CA_C	44	0.12	0.170239	0.188649	0.13702	INDEL	50	400	0.85554	ENSG00000150977	ENSG00000150977	207.638	rs1393209350
QTS000024	ftp://ftp.ebi.ac.uk/pub/databases/spot/eQTL/sumstats/QTS000024/QTD000409/QTD000409.all.tsv.gz	ENSG00000150977	12	123186227	CA	C	chr12_123186227_CA_C	44	0.12	0.170239	0.188649	0.13702	INDEL	50	400	0.85554	ENSG00000150977	ENSG00000150977	207.638	rs543250155
QTS000024	ftp://ftp.ebi.ac.uk/pub/databases/spot/eQTL/sumstats/QTS000024/QTD000409/QTD000409.all.tsv.gz	ENSG00000150977	12	123186227	CAA	C	chr12_123186227_CAA_C	112	0.35	0.0751458	-0.149207	0.0833721	INDEL	260	400	0.89491	ENSG00000150977	ENSG00000150977	207.638	rs145624689
QTS000024	ftp://ftp.ebi.ac.uk/pub/databases/spot/eQTL/sumstats/QTS000024/QTD000409/QTD000409.all.tsv.gz	ENSG00000150977	12	123186227	CAA	C	chr12_123186227_CAA_C	112	0.35	0.0751458	-0.149207	0.0833721	INDEL	260	400	0.89491	ENSG00000150977	ENSG00000150977	207.638	rs35294099
QTS000024	ftp://ftp.ebi.ac.uk/pub/databases/spot/eQTL/sumstats/QTS000024/QTD000409/QTD000409.all.tsv.gz	ENSG00000150977	12	123186227	CAAA	C	chr12_123186227_CAAA_C	32	0.0875	0.671118	0.0575043	0.135211	INDEL	35	400	0.92783	ENSG00000150977	ENSG00000150977	207.638	rs1411372804
QTS000024	ftp://ftp.ebi.ac.uk/pub/databases/spot/eQTL/sumstats/QTS000024/QTD000409/QTD000409.all.tsv.gz	ENSG00000150977	12	123186227	CAAA	C	chr12_123186227_CAAA_C	32	0.0875	0.671118	0.0575043	0.135211	INDEL	35	400	0.92783	ENSG00000150977	ENSG00000150977	207.638	rs147673154
QTS000024	ftp://ftp.ebi.ac.uk/pub/databases/spot/eQTL/sumstats/QTS000024/QTD000409/QTD000409.all.tsv.gz	ENSG00000168778	12	123186227	CA	C	chr12_123186227_CA_C	44	0.12	0.942151	0.0110394	0.151922	INDEL	50	400	0.85554	ENSG00000168778	ENSG00000168778	1.386	rs1393209350
QTS000024	ftp://ftp.ebi.ac.uk/pub/databases/spot/eQTL/sumstats/QTS000024/QTD000409/QTD000409.all.tsv.gz	ENSG00000168778	12	123186227	CA	C	chr12_123186227_CA_C	44	0.12	0.942151	0.0110394	0.151922	INDEL	50	400	0.85554	ENSG00000168778	ENSG00000168778	1.386	rs543250155
QTS000024	ftp://ftp.ebi.ac.uk/pub/databases/spot/eQTL/sumstats/QTS000024/QTD000409/QTD000409.all.tsv.gz	ENSG00000168778	12	123186227	CAA	C	chr12_123186227_CAA_C	112	0.35	0.814698	-0.0217688	0.09275	INDEL	260	400	0.89491	ENSG00000168778	ENSG00000168778	1.386	rs145624689
QTS000024	ftp://ftp.ebi.ac.uk/pub/databases/spot/eQTL/sumstats/QTS000024/QTD000409/QTD000409.all.tsv.gz	ENSG00000168778	12	123186227	CAA	C	chr12_123186227_CAA_C	112	0.35	0.814698	-0.0217688	0.09275	INDEL	260	400	0.89491	ENSG00000168778	ENSG00000168778	1.386	rs35294099
QTS000024	ftp://ftp.ebi.ac.uk/pub/databases/spot/eQTL/sumstats/QTS000024/QTD000409/QTD000409.all.tsv.gz	ENSG00000168778	12	123186227	CAAA	C	chr12_123186227_CAAA_C	32	0.0875	0.626835	0.0726283	0.149134	INDEL	35	400	0.92783	ENSG00000168778	ENSG00000168778	1.386	rs1411372804
QTS000024	ftp://ftp.ebi.ac.uk/pub/databases/spot/eQTL/sumstats/QTS000024/QTD000409/QTD000409.all.tsv.gz	ENSG00000168778	12	123186227	CAAA	C	chr12_123186227_CAAA_C	32	0.0875	0.626835	0.0726283	0.149134	INDEL	35	400	0.92783	ENSG00000168778	ENSG00000168778	1.386	rs147673154
QTS000024	ftp://ftp.ebi.ac.uk/pub/databases/spot/eQTL/sumstats/QTS000024/QTD000409/QTD000409.all.tsv.gz	ENSG00000176383	12	123186227	CA	C	chr12_123186227_CA_C	44	0.12	0.586838	-0.0721847	0.132601	INDEL	50	400	0.85554	ENSG00000176383	ENSG00000176383	0.579	rs1393209350
QTS000024	ftp://ftp.ebi.ac.uk/pub/databases/spot/eQTL/sumstats/QTS000024/QTD000409/QTD000409.all.tsv.gz	ENSG00000176383	12	123186227	CA	C	chr12_123186227_CA_C	44	0.12	0.586838	-0.0721847	0.132601	INDEL	50	400	0.85554	ENSG00000176383	ENSG00000176383	0.579	rs543250155
QTS000024	ftp://ftp.ebi.ac.uk/pub/databases/spot/eQTL/sumstats/QTS000024/QTD000409/QTD000409.all.tsv.gz	ENSG00000176383	12	123186227	CAA	C	chr12_123186227_CAA_C	112	0.35	0.574565	0.0455273	0.0809604	INDEL	260	400	0.89491	ENSG00000176383	ENSG00000176383	0.579	rs145624689
QTS000024	ftp://ftp.ebi.ac.uk/pub/databases/spot/eQTL/sumstats/QTS000024/QTD000409/QTD000409.all.tsv.gz	ENSG00000176383	12	123186227	CAA	C	chr12_123186227_CAA_C	112	0.35	0.574565	0.0455273	0.0809604	INDEL	260	400	0.89491	ENSG00000176383	ENSG00000176383	0.579	rs35294099
QTS000024	ftp://ftp.ebi.ac.uk/pub/databases/spot/eQTL/sumstats/QTS000024/QTD000409/QTD000409.all.tsv.gz	ENSG00000176383	12	123186227	CAAA	C	chr12_123186227_CAAA_C	32	0.0875	0.555453	-0.0769249	0.13023	INDEL	35	400	0.92783	ENSG00000176383	ENSG00000176383	0.579	rs1411372804
QTS000024	ftp://ftp.ebi.ac.uk/pub/databases/spot/eQTL/sumstats/QTS000024/QTD000409/QTD000409.all.tsv.gz	ENSG00000176383	12	123186227	CAAA	C	chr12_123186227_CAAA_C	32	0.0875	0.555453	-0.0769249	0.13023	INDEL	35	400	0.92783	ENSG00000176383	ENSG00000176383	0.579	rs147673154
QTS000024	ftp://ftp.ebi.ac.uk/pub/databases/spot/eQTL/sumstats/QTS000024/QTD000409/QTD000409.all.tsv.gz	ENSG00000179195	12	123186227	CA	C	chr12_123186227_CA_C	44	0.12	0.815919	-0.026926	0.115499	INDEL	50	400	0.85554	ENSG00000179195	ENSG00000179195	40.588	rs1393209350
QTS000024	ftp://ftp.ebi.ac.uk/pub/databases/spot/eQTL/sumstats/QTS000024/QTD000409/QTD000409.all.tsv.gz	ENSG00000179195	12	123186227	CA	C	chr12_123186227_CA_C	44	0.12	0.815919	-0.026926	0.115499	INDEL	50	400	0.85554	ENSG00000179195	ENSG00000179195	40.588	rs543250155
QTS000024	ftp://ftp.ebi.ac.uk/pub/databases/spot/eQTL/sumstats/QTS000024/QTD000409/QTD000409.all.tsv.gz	ENSG00000179195	12	123186227	CAA	C	chr12_123186227_CAA_C	112	0.35	0.199753	0.0903618	0.0702192	INDEL	260	400	0.89491	ENSG00000179195	ENSG00000179195	40.588	rs145624689
QTS000024	ftp://ftp.ebi.ac.uk/pub/databases/spot/eQTL/sumstats/QTS000024/QTD000409/QTD000409.all.tsv.gz	ENSG00000179195	12	123186227	CAA	C	chr12_123186227_CAA_C	112	0.35	0.199753	0.0903618	0.0702192	INDEL	260	400	0.89491	ENSG00000179195	ENSG00000179195	40.588	rs35294099
QTS000024	ftp://ftp.ebi.ac.uk/pub/databases/spot/eQTL/sumstats/QTS000024/QTD000409/QTD000409.all.tsv.gz	ENSG00000179195	12	123186227	CAAA	C	chr12_123186227_CAAA_C	32	0.0875	0.844759	-0.0222467	0.113455	INDEL	35	400	0.92783	ENSG00000179195	ENSG00000179195	40.588	rs1411372804
QTS000024	ftp://ftp.ebi.ac.uk/pub/databases/spot/eQTL/sumstats/QTS000024/QTD000409/QTD000409.all.tsv.gz	ENSG00000179195	12	123186227	CAAA	C	chr12_123186227_CAAA_C	32	0.0875	0.844759	-0.0222467	0.113455	INDEL	35	400	0.92783	ENSG00000179195	ENSG00000179195	40.588	rs147673154
QTS000024	ftp://ftp.ebi.ac.uk/pub/databases/spot/eQTL/sumstats/QTS000024/QTD000409/QTD000409.all.tsv.gz	ENSG00000182196	12	123186227	CA	C	chr12_123186227_CA_C	44	0.12	0.802435	-0.0416183	0.166103	INDEL	50	400	0.85554	ENSG00000182196	ENSG00000182196	1.559	rs1393209350
QTS000024	ftp://ftp.ebi.ac.uk/pub/databases/spot/eQTL/sumstats/QTS000024/QTD000409/QTD000409.all.tsv.gz	ENSG00000182196	12	123186227	CA	C	chr12_123186227_CA_C	44	0.12	0.802435	-0.0416183	0.166103	INDEL	50	400	0.85554	ENSG00000182196	ENSG00000182196	1.559	rs543250155
QTS000024	ftp://ftp.ebi.ac.uk/pub/databases/spot/eQTL/sumstats/QTS000024/QTD000409/QTD000409.all.tsv.gz	ENSG00000182196	12	123186227	CAA	C	chr12_123186227_CAA_C	112	0.35	0.585435	-0.0553834	0.101357	INDEL	260	400	0.89491	ENSG00000182196	ENSG00000182196	1.559	rs145624689
QTS000024	ftp://ftp.ebi.ac.uk/pub/databases/spot/eQTL/sumstats/QTS000024/QTD000409/QTD000409.all.tsv.gz	ENSG00000182196	12	123186227	CAA	C	chr12_123186227_CAA_C	112	0.35	0.585435	-0.0553834	0.101357	INDEL	260	400	0.89491	ENSG00000182196	ENSG00000182196	1.559	rs35294099
QTS000024	ftp://ftp.ebi.ac.uk/pub/databases/spot/eQTL/sumstats/QTS000024/QTD000409/QTD000409.all.tsv.gz	ENSG00000182196	12	123186227	CAAA	C	chr12_123186227_CAAA_C	32	0.0875	0.90109	-0.0203083	0.163178	INDEL	35	400	0.92783	ENSG00000182196	ENSG00000182196	1.559	rs1411372804
QTS000024	ftp://ftp.ebi.ac.uk/pub/databases/spot/eQTL/sumstats/QTS000024/QTD000409/QTD000409.all.tsv.gz	ENSG00000182196	12	123186227	CAAA	C	chr12_123186227_CAAA_C	32	0.0875	0.90109	-0.0203083	0.163178	INDEL	35	400	0.92783	ENSG00000182196	ENSG00000182196	1.559	rs147673154
QTS000024	ftp://ftp.ebi.ac.uk/pub/databases/spot/eQTL/sumstats/QTS000024/QTD000409/QTD000409.all.tsv.gz	ENSG00000182782	12	123186227	CA	C	chr12_123186227_CA_C	44	0.12	0.460763	-0.0953957	0.129064	INDEL	50	400	0.85554	ENSG00000182782	ENSG00000182782	52.804	rs1393209350
QTS000024	ftp://ftp.ebi.ac.uk/pub/databases/spot/eQTL/sumstats/QTS000024/QTD000409/QTD000409.all.tsv.gz	ENSG00000182782	12	123186227	CA	C	chr12_123186227_CA_C	44	0.12	0.460763	-0.0953957	0.129064	INDEL	50	400	0.85554	ENSG00000182782	ENSG00000182782	52.804	rs543250155
QTS000024	ftp://ftp.ebi.ac.uk/pub/databases/spot/eQTL/sumstats/QTS000024/QTD000409/QTD000409.all.tsv.gz	ENSG00000182782	12	123186227	CAA	C	chr12_123186227_CAA_C	112	0.35	0.0862313	0.135044	0.0782947	INDEL	260	400	0.89491	ENSG00000182782	ENSG00000182782	52.804	rs145624689
QTS000024	ftp://ftp.ebi.ac.uk/pub/databases/spot/eQTL/sumstats/QTS000024/QTD000409/QTD000409.all.tsv.gz	ENSG00000182782	12	123186227	CAA	C	chr12_123186227_CAA_C	112	0.35	0.0862313	0.135044	0.0782947	INDEL	260	400	0.89491	ENSG00000182782	ENSG00000182782	52.804	rs35294099
QTS000024	ftp://ftp.ebi.ac.uk/pub/databases/spot/eQTL/sumstats/QTS000024/QTD000409/QTD000409.all.tsv.gz	ENSG00000182782	12	123186227	CAAA	C	chr12_123186227_CAAA_C	32	0.0875	0.218489	-0.156125	0.126442	INDEL	35	400	0.92783	ENSG00000182782	ENSG00000182782	52.804	rs1411372804
QTS000024	ftp://ftp.ebi.ac.uk/pub/databases/spot/eQTL/sumstats/QTS000024/QTD000409/QTD000409.all.tsv.gz	ENSG00000182782	12	123186227	CAAA	C	chr12_123186227_CAAA_C	32	0.0875	0.218489	-0.156125	0.126442	INDEL	35	400	0.92783	ENSG00000182782	ENSG00000182782	52.804	rs147673154
QTS000024	ftp://ftp.ebi.ac.uk/pub/databases/spot/eQTL/sumstats/QTS000024/QTD000409/QTD000409.all.tsv.gz	ENSG00000183955	12	123186227	CA	C	chr12_123186227_CA_C	44	0.12	0.296416	0.173905	0.166082	INDEL	50	400	0.85554	ENSG00000183955	ENSG00000183955	21.678	rs1393209350
QTS000024	ftp://ftp.ebi.ac.uk/pub/databases/spot/eQTL/sumstats/QTS000024/QTD000409/QTD000409.all.tsv.gz	ENSG00000183955	12	123186227	CA	C	chr12_123186227_CA_C	44	0.12	0.296416	0.173905	0.166082	INDEL	50	400	0.85554	ENSG00000183955	ENSG00000183955	21.678	rs543250155
QTS000024	ftp://ftp.ebi.ac.uk/pub/databases/spot/eQTL/sumstats/QTS000024/QTD000409/QTD000409.all.tsv.gz	ENSG00000183955	12	123186227	CAA	C	chr12_123186227_CAA_C	112	0.35	0.376543	-0.0899649	0.101493	INDEL	260	400	0.89491	ENSG00000183955	ENSG00000183955	21.678	rs145624689
QTS000024	ftp://ftp.ebi.ac.uk/pub/databases/spot/eQTL/sumstats/QTS000024/QTD000409/QTD000409.all.tsv.gz	ENSG00000183955	12	123186227	CAA	C	chr12_123186227_CAA_C	112	0.35	0.376543	-0.0899649	0.101493	INDEL	260	400	0.89491	ENSG00000183955	ENSG00000183955	21.678	rs35294099
QTS000024	ftp://ftp.ebi.ac.uk/pub/databases/spot/eQTL/sumstats/QTS000024/QTD000409/QTD000409.all.tsv.gz	ENSG00000183955	12	123186227	CAAA	C	chr12_123186227_CAAA_C	32	0.0875	0.178054	-0.220113	0.162816	INDEL	35	400	0.92783	ENSG00000183955	ENSG00000183955	21.678	rs1411372804
QTS000024	ftp://ftp.ebi.ac.uk/pub/databases/spot/eQTL/sumstats/QTS000024/QTD000409/QTD000409.all.tsv.gz	ENSG00000183955	12	123186227	CAAA	C	chr12_123186227_CAAA_C	32	0.0875	0.178054	-0.220113	0.162816	INDEL	35	400	0.92783	ENSG00000183955	ENSG00000183955	21.678	rs147673154
QTS000024	ftp://ftp.ebi.ac.uk/pub/databases/spot/eQTL/sumstats/QTS000024/QTD000409/QTD000409.all.tsv.gz	ENSG00000184047	12	123186227	CA	C	chr12_123186227_CA_C	44	0.12	0.665605	0.0696958	0.161004	INDEL	50	400	0.85554	ENSG00000184047	ENSG00000184047	1.334	rs1393209350
QTS000024	ftp://ftp.ebi.ac.uk/pub/databases/spot/eQTL/sumstats/QTS000024/QTD000409/QTD000409.all.tsv.gz	ENSG00000184047	12	123186227	CA	C	chr12_123186227_CA_C	44	0.12	0.665605	0.0696958	0.161004	INDEL	50	400	0.85554	ENSG00000184047	ENSG00000184047	1.334	rs543250155
QTS000024	ftp://ftp.ebi.ac.uk/pub/databases/spot/eQTL/sumstats/QTS000024/QTD000409/QTD000409.all.tsv.gz	ENSG00000184047	12	123186227	CAA	C	chr12_123186227_CAA_C	112	0.35	0.193149	-0.127874	0.0979071	INDEL	260	400	0.89491	ENSG00000184047	ENSG00000184047	1.334	rs145624689
QTS000024	ftp://ftp.ebi.ac.uk/pub/databases/spot/eQTL/sumstats/QTS000024/QTD000409/QTD000409.all.tsv.gz	ENSG00000184047	12	123186227	CAA	C	chr12_123186227_CAA_C	112	0.35	0.193149	-0.127874	0.0979071	INDEL	260	400	0.89491	ENSG00000184047	ENSG00000184047	1.334	rs35294099
QTS000024	ftp://ftp.ebi.ac.uk/pub/databases/spot/eQTL/sumstats/QTS000024/QTD000409/QTD000409.all.tsv.gz	ENSG00000184047	12	123186227	CAAA	C	chr12_123186227_CAAA_C	32	0.0875	0.92415	-0.0150847	0.158224	INDEL	35	400	0.92783	ENSG00000184047	ENSG00000184047	1.334	rs1411372804
QTS000024	ftp://ftp.ebi.ac.uk/pub/databases/spot/eQTL/sumstats/QTS000024/QTD000409/QTD000409.all.tsv.gz	ENSG00000184047	12	123186227	CAAA	C	chr12_123186227_CAAA_C	32	0.0875	0.92415	-0.0150847	0.158224	INDEL	35	400	0.92783	ENSG00000184047	ENSG00000184047	1.334	rs147673154
QTS000024	ftp://ftp.ebi.ac.uk/pub/databases/spot/eQTL/sumstats/QTS000024/QTD000409/QTD000409.all.tsv.gz	ENSG00000184209	12	123186227	CA	C	chr12_123186227_CA_C	44	0.12	0.3715	0.145233	0.162119	INDEL	50	400	0.85554	ENSG00000184209	ENSG00000184209	11.763	rs1393209350
QTS000024	ftp://ftp.ebi.ac.uk/pub/databases/spot/eQTL/sumstats/QTS000024/QTD000409/QTD000409.all.tsv.gz	ENSG00000184209	12	123186227	CA	C	chr12_123186227_CA_C	44	0.12	0.3715	0.145233	0.162119	INDEL	50	400	0.85554	ENSG00000184209	ENSG00000184209	11.763	rs543250155
QTS000024	ftp://ftp.ebi.ac.uk/pub/databases/spot/eQTL/sumstats/QTS000024/QTD000409/QTD000409.all.tsv.gz	ENSG00000184209	12	123186227	CAA	C	chr12_123186227_CAA_C	112	0.35	0.90094	0.0123646	0.0991987	INDEL	260	400	0.89491	ENSG00000184209	ENSG00000184209	11.763	rs145624689
QTS000024	ftp://ftp.ebi.ac.uk/pub/databases/spot/eQTL/sumstats/QTS000024/QTD000409/QTD000409.all.tsv.gz	ENSG00000184209	12	123186227	CAA	C	chr12_123186227_CAA_C	112	0.35	0.90094	0.0123646	0.0991987	INDEL	260	400	0.89491	ENSG00000184209	ENSG00000184209	11.763	rs35294099
QTS000024	ftp://ftp.ebi.ac.uk/pub/databases/spot/eQTL/sumstats/QTS000024/QTD000409/QTD000409.all.tsv.gz	ENSG00000184209	12	123186227	CAAA	C	chr12_123186227_CAAA_C	32	0.0875	0.300322	-0.165276	0.159125	INDEL	35	400	0.92783	ENSG00000184209	ENSG00000184209	11.763	rs1411372804
QTS000024	ftp://ftp.ebi.ac.uk/pub/databases/spot/eQTL/sumstats/QTS000024/QTD000409/QTD000409.all.tsv.gz	ENSG00000184209	12	123186227	CAAA	C	chr12_123186227_CAAA_C	32	0.0875	0.300322	-0.165276	0.159125	INDEL	35	400	0.92783	ENSG00000184209	ENSG00000184209	11.763	rs147673154
QTS000024	ftp://ftp.ebi.ac.uk/pub/databases/spot/eQTL/sumstats/QTS000024/QTD000409/QTD000409.all.tsv.gz	ENSG00000184445	12	123186227	CA	C	chr12_123186227_CA_C	44	0.12	0.217847	-0.221536	0.179166	INDEL	50	400	0.85554	ENSG00000184445	ENSG00000184445	2.081	rs1393209350
QTS000024	ftp://ftp.ebi.ac.uk/pub/databases/spot/eQTL/sumstats/QTS000024/QTD000409/QTD000409.all.tsv.gz	ENSG00000184445	12	123186227	CA	C	chr12_123186227_CA_C	44	0.12	0.217847	-0.221536	0.179166	INDEL	50	400	0.85554	ENSG00000184445	ENSG00000184445	2.081	rs543250155
QTS000024	ftp://ftp.ebi.ac.uk/pub/databases/spot/eQTL/sumstats/QTS000024/QTD000409/QTD000409.all.tsv.gz	ENSG00000184445	12	123186227	CAA	C	chr12_123186227_CAA_C	112	0.35	0.541991	0.067043	0.109738	INDEL	260	400	0.89491	ENSG00000184445	ENSG00000184445	2.081	rs145624689
QTS000024	ftp://ftp.ebi.ac.uk/pub/databases/spot/eQTL/sumstats/QTS000024/QTD000409/QTD000409.all.tsv.gz	ENSG00000184445	12	123186227	CAA	C	chr12_123186227_CAA_C	112	0.35	0.541991	0.067043	0.109738	INDEL	260	400	0.89491	ENSG00000184445	ENSG00000184445	2.081	rs35294099
QTS000024	ftp://ftp.ebi.ac.uk/pub/databases/spot/eQTL/sumstats/QTS000024/QTD000409/QTD000409.all.tsv.gz	ENSG00000184445	12	123186227	CAAA	C	chr12_123186227_CAAA_C	32	0.0875	0.49981	0.119332	0.176496	INDEL	35	400	0.92783	ENSG00000184445	ENSG00000184445	2.081	rs1411372804
QTS000024	ftp://ftp.ebi.ac.uk/pub/databases/spot/eQTL/sumstats/QTS000024/QTD000409/QTD000409.all.tsv.gz	ENSG00000184445	12	123186227	CAAA	C	chr12_123186227_CAAA_C	32	0.0875	0.49981	0.119332	0.176496	INDEL	35	400	0.92783	ENSG00000184445	ENSG00000184445	2.081	rs147673154
QTS000024	ftp://ftp.ebi.ac.uk/pub/databases/spot/eQTL/sumstats/QTS000024/QTD000409/QTD000409.all.tsv.gz	ENSG00000185344	12	123186227	CA	C	chr12_123186227_CA_C	44	0.12	0.756025	-0.037482	0.120457	INDEL	50	400	0.85554	ENSG00000185344	ENSG00000185344	4.01	rs1393209350
QTS000024	ftp://ftp.ebi.ac.uk/pub/databases/spot/eQTL/sumstats/QTS000024/QTD000409/QTD000409.all.tsv.gz	ENSG00000185344	12	123186227	CA	C	chr12_123186227_CA_C	44	0.12	0.756025	-0.037482	0.120457	INDEL	50	400	0.85554	ENSG00000185344	ENSG00000185344	4.01	rs543250155
QTS000024	ftp://ftp.ebi.ac.uk/pub/databases/spot/eQTL/sumstats/QTS000024/QTD000409/QTD000409.all.tsv.gz	ENSG00000185344	12	123186227	CAA	C	chr12_123186227_CAA_C	112	0.35	0.360005	-0.0673563	0.0734021	INDEL	260	400	0.89491	ENSG00000185344	ENSG00000185344	4.01	rs145624689
QTS000024	ftp://ftp.ebi.ac.uk/pub/databases/spot/eQTL/sumstats/QTS000024/QTD000409/QTD000409.all.tsv.gz	ENSG00000185344	12	123186227	CAA	C	chr12_123186227_CAA_C	112	0.35	0.360005	-0.0673563	0.0734021	INDEL	260	400	0.89491	ENSG00000185344	ENSG00000185344	4.01	rs35294099
QTS000024	ftp://ftp.ebi.ac.uk/pub/databases/spot/eQTL/sumstats/QTS000024/QTD000409/QTD000409.all.tsv.gz	ENSG00000185344	12	123186227	CAAA	C	chr12_123186227_CAAA_C	32	0.0875	0.233269	-0.140991	0.117896	INDEL	35	400	0.92783	ENSG00000185344	ENSG00000185344	4.01	rs1411372804
QTS000024	ftp://ftp.ebi.ac.uk/pub/databases/spot/eQTL/sumstats/QTS000024/QTD000409/QTD000409.all.tsv.gz	ENSG00000185344	12	123186227	CAAA	C	chr12_123186227_CAAA_C	32	0.0875	0.233269	-0.140991	0.117896	INDEL	35	400	0.92783	ENSG00000185344	ENSG00000185344	4.01	rs147673154
QTS000024	ftp://ftp.ebi.ac.uk/pub/databases/spot/eQTL/sumstats/QTS000024/QTD000409/QTD000409.all.tsv.gz	ENSG00000255398	12	123186227	CA	C	chr12_123186227_CA_C	44	0.12	0.119268	-0.159304	0.101785	INDEL	50	400	0.85554	ENSG00000255398	ENSG00000255398	39.922	rs1393209350
QTS000024	ftp://ftp.ebi.ac.uk/pub/databases/spot/eQTL/sumstats/QTS000024/QTD000409/QTD000409.all.tsv.gz	ENSG00000255398	12	123186227	CA	C	chr12_123186227_CA_C	44	0.12	0.119268	-0.159304	0.101785	INDEL	50	400	0.85554	ENSG00000255398	ENSG00000255398	39.922	rs543250155
QTS000024	ftp://ftp.ebi.ac.uk/pub/databases/spot/eQTL/sumstats/QTS000024/QTD000409/QTD000409.all.tsv.gz	ENSG00000255398	12	123186227	CAA	C	chr12_123186227_CAA_C	112	0.35	0.218653	0.0769013	0.0623031	INDEL	260	400	0.89491	ENSG00000255398	ENSG00000255398	39.922	rs145624689
QTS000024	ftp://ftp.ebi.ac.uk/pub/databases/spot/eQTL/sumstats/QTS000024/QTD000409/QTD000409.all.tsv.gz	ENSG00000255398	12	123186227	CAA	C	chr12_123186227_CAA_C	112	0.35	0.218653	0.0769013	0.0623031	INDEL	260	400	0.89491	ENSG00000255398	ENSG00000255398	39.922	rs35294099
QTS000024	ftp://ftp.ebi.ac.uk/pub/databases/spot/eQTL/sumstats/QTS000024/QTD000409/QTD000409.all.tsv.gz	ENSG00000255398	12	123186227	CAAA	C	chr12_123186227_CAAA_C	32	0.0875	0.182725	-0.133952	0.100156	INDEL	35	400	0.92783	ENSG00000255398	ENSG00000255398	39.922	rs1411372804
QTS000024	ftp://ftp.ebi.ac.uk/pub/databases/spot/eQTL/sumstats/QTS000024/QTD000409/QTD000409.all.tsv.gz	ENSG00000255398	12	123186227	CAAA	C	chr12_123186227_CAAA_C	32	0.0875	0.182725	-0.133952	0.100156	INDEL	35	400	0.92783	ENSG00000255398	ENSG00000255398	39.922	rs147673154
QTS000024	ftp://ftp.ebi.ac.uk/pub/databases/spot/eQTL/sumstats/QTS000024/QTD000409/QTD000409.all.tsv.gz	ENSG00000256092	12	123186227	CA	C	chr12_123186227_CA_C	44	0.12	0.481067	-0.120827	0.171139	INDEL	50	400	0.85554	ENSG00000256092	ENSG00000256092	1.094	rs1393209350
QTS000024	ftp://ftp.ebi.ac.uk/pub/databases/spot/eQTL/sumstats/QTS000024/QTD000409/QTD000409.all.tsv.gz	ENSG00000256092	12	123186227	CA	C	chr12_123186227_CA_C	44	0.12	0.481067	-0.120827	0.171139	INDEL	50	400	0.85554	ENSG00000256092	ENSG00000256092	1.094	rs543250155
QTS000024	ftp://ftp.ebi.ac.uk/pub/databases/spot/eQTL/sumstats/QTS000024/QTD000409/QTD000409.all.tsv.gz	ENSG00000256092	12	123186227	CAA	C	chr12_123186227_CAA_C	112	0.35	0.845458	-0.020422	0.104626	INDEL	260	400	0.89491	ENSG00000256092	ENSG00000256092	1.094	rs145624689
QTS000024	ftp://ftp.ebi.ac.uk/pub/databases/spot/eQTL/sumstats/QTS000024/QTD000409/QTD000409.all.tsv.gz	ENSG00000256092	12	123186227	CAA	C	chr12_123186227_CAA_C	112	0.35	0.845458	-0.020422	0.104626	INDEL	260	400	0.89491	ENSG00000256092	ENSG00000256092	1.094	rs35294099
QTS000024	ftp://ftp.ebi.ac.uk/pub/databases/spot/eQTL/sumstats/QTS000024/QTD000409/QTD000409.all.tsv.gz	ENSG00000256092	12	123186227	CAAA	C	chr12_123186227_CAAA_C	32	0.0875	0.335365	0.162178	0.167907	INDEL	35	400	0.92783	ENSG00000256092	ENSG00000256092	1.094	rs1411372804
QTS000024	ftp://ftp.ebi.ac.uk/pub/databases/spot/eQTL/sumstats/QTS000024/QTD000409/QTD000409.all.tsv.gz	ENSG00000256092	12	123186227	CAAA	C	chr12_123186227_CAAA_C	32	0.0875	0.335365	0.162178	0.167907	INDEL	35	400	0.92783	ENSG00000256092	ENSG00000256092	1.094	rs147673154
QTS000024	ftp://ftp.ebi.ac.uk/pub/databases/spot/eQTL/sumstats/QTS000024/QTD000409/QTD000409.all.tsv.gz	ENSG00000256249	12	123186227	CA	C	chr12_123186227_CA_C	44	0.12	0.795918	-0.0308284	0.119026	INDEL	50	400	0.85554	ENSG00000256249	ENSG00000256249	0.791	rs1393209350
QTS000024	ftp://ftp.ebi.ac.uk/pub/databases/spot/eQTL/sumstats/QTS000024/QTD000409/QTD000409.all.tsv.gz	ENSG00000256249	12	123186227	CA	C	chr12_123186227_CA_C	44	0.12	0.795918	-0.0308284	0.119026	INDEL	50	400	0.85554	ENSG00000256249	ENSG00000256249	0.791	rs543250155
QTS000024	ftp://ftp.ebi.ac.uk/pub/databases/spot/eQTL/sumstats/QTS000024/QTD000409/QTD000409.all.tsv.gz	ENSG00000256249	12	123186227	CAA	C	chr12_123186227_CAA_C	112	0.35	0.609687	0.0371463	0.0726378	INDEL	260	400	0.89491	ENSG00000256249	ENSG00000256249	0.791	rs145624689
QTS000024	ftp://ftp.ebi.ac.uk/pub/databases/spot/eQTL/sumstats/QTS000024/QTD000409/QTD000409.all.tsv.gz	ENSG00000256249	12	123186227	CAA	C	chr12_123186227_CAA_C	112	0.35	0.609687	0.0371463	0.0726378	INDEL	260	400	0.89491	ENSG00000256249	ENSG00000256249	0.791	rs35294099
QTS000024	ftp://ftp.ebi.ac.uk/pub/databases/spot/eQTL/sumstats/QTS000024/QTD000409/QTD000409.all.tsv.gz	ENSG00000256249	12	123186227	CAAA	C	chr12_123186227_CAAA_C	32	0.0875	0.487516	-0.081241	0.116783	INDEL	35	400	0.92783	ENSG00000256249	ENSG00000256249	0.791	rs1411372804
QTS000024	ftp://ftp.ebi.ac.uk/pub/databases/spot/eQTL/sumstats/QTS000024/QTD000409/QTD000409.all.tsv.gz	ENSG00000256249	12	123186227	CAAA	C	chr12_123186227_CAAA_C	32	0.0875	0.487516	-0.081241	0.116783	INDEL	35	400	0.92783	ENSG00000256249	ENSG00000256249	0.791	rs147673154
QTS000024	ftp://ftp.ebi.ac.uk/pub/databases/spot/eQTL/sumstats/QTS000024/QTD000409/QTD000409.all.tsv.gz	ENSG00000269938	12	123186227	CA	C	chr12_123186227_CA_C	44	0.12	0.999911	1.93893e-05	0.174429	INDEL	50	400	0.85554	ENSG00000269938	ENSG00000269938	2.756	rs1393209350
QTS000024	ftp://ftp.ebi.ac.uk/pub/databases/spot/eQTL/sumstats/QTS000024/QTD000409/QTD000409.all.tsv.gz	ENSG00000269938	12	123186227	CA	C	chr12_123186227_CA_C	44	0.12	0.999911	1.93893e-05	0.174429	INDEL	50	400	0.85554	ENSG00000269938	ENSG00000269938	2.756	rs543250155
QTS000024	ftp://ftp.ebi.ac.uk/pub/databases/spot/eQTL/sumstats/QTS000024/QTD000409/QTD000409.all.tsv.gz	ENSG00000269938	12	123186227	CAA	C	chr12_123186227_CAA_C	112	0.35	0.26749	0.118062	0.106151	INDEL	260	400	0.89491	ENSG00000269938	ENSG00000269938	2.756	rs145624689
QTS000024	ftp://ftp.ebi.ac.uk/pub/databases/spot/eQTL/sumstats/QTS000024/QTD000409/QTD000409.all.tsv.gz	ENSG00000269938	12	123186227	CAA	C	chr12_123186227_CAA_C	112	0.35	0.26749	0.118062	0.106151	INDEL	260	400	0.89491	ENSG00000269938	ENSG00000269938	2.756	rs35294099
QTS000024	ftp://ftp.ebi.ac.uk/pub/databases/spot/eQTL/sumstats/QTS000024/QTD000409/QTD000409.all.tsv.gz	ENSG00000269938	12	123186227	CAAA	C	chr12_123186227_CAAA_C	32	0.0875	0.492598	-0.117651	0.171117	INDEL	35	400	0.92783	ENSG00000269938	ENSG00000269938	2.756	rs1411372804
QTS000024	ftp://ftp.ebi.ac.uk/pub/databases/spot/eQTL/sumstats/QTS000024/QTD000409/QTD000409.all.tsv.gz	ENSG00000269938	12	123186227	CAAA	C	chr12_123186227_CAAA_C	32	0.0875	0.492598	-0.117651	0.171117	INDEL	35	400	0.92783	ENSG00000269938	ENSG00000269938	2.756	rs147673154
QTS000024	ftp://ftp.ebi.ac.uk/pub/databases/spot/eQTL/sumstats/QTS000024/QTD000409/QTD000409.all.tsv.gz	ENSG00000269997	12	123186227	CA	C	chr12_123186227_CA_C	44	0.12	0.727491	-0.0635332	0.182047	INDEL	50	400	0.85554	ENSG00000269997	ENSG00000269997	3.549	rs1393209350
QTS000024	ftp://ftp.ebi.ac.uk/pub/databases/spot/eQTL/sumstats/QTS000024/QTD000409/QTD000409.all.tsv.gz	ENSG00000269997	12	123186227	CA	C	chr12_123186227_CA_C	44	0.12	0.727491	-0.0635332	0.182047	INDEL	50	400	0.85554	ENSG00000269997	ENSG00000269997	3.549	rs543250155
QTS000024	ftp://ftp.ebi.ac.uk/pub/databases/spot/eQTL/sumstats/QTS000024/QTD000409/QTD000409.all.tsv.gz	ENSG00000269997	12	123186227	CAA	C	chr12_123186227_CAA_C	112	0.35	0.563165	0.0643436	0.111092	INDEL	260	400	0.89491	ENSG00000269997	ENSG00000269997	3.549	rs145624689
QTS000024	ftp://ftp.ebi.ac.uk/pub/databases/spot/eQTL/sumstats/QTS000024/QTD000409/QTD000409.all.tsv.gz	ENSG00000269997	12	123186227	CAA	C	chr12_123186227_CAA_C	112	0.35	0.563165	0.0643436	0.111092	INDEL	260	400	0.89491	ENSG00000269997	ENSG00000269997	3.549	rs35294099
QTS000024	ftp://ftp.ebi.ac.uk/pub/databases/spot/eQTL/sumstats/QTS000024/QTD000409/QTD000409.all.tsv.gz	ENSG00000269997	12	123186227	CAAA	C	chr12_123186227_CAAA_C	32	0.0875	0.912243	-0.0197404	0.178871	INDEL	35	400	0.92783	ENSG00000269997	ENSG00000269997	3.549	rs1411372804
QTS000024	ftp://ftp.ebi.ac.uk/pub/databases/spot/eQTL/sumstats/QTS000024/QTD000409/QTD000409.all.tsv.gz	ENSG00000269997	12	123186227	CAAA	C	chr12_123186227_CAAA_C	32	0.0875	0.912243	-0.0197404	0.178871	INDEL	35	400	0.92783	ENSG00000269997	ENSG00000269997	3.549	rs147673154
QTS000024	ftp://ftp.ebi.ac.uk/pub/databases/spot/eQTL/sumstats/QTS000024/QTD000409/QTD000409.all.tsv.gz	ENSG00000270048	12	123186227	CA	C	chr12_123186227_CA_C	44	0.12	0.207092	0.195543	0.154453	INDEL	50	400	0.85554	ENSG00000270048	ENSG00000270048	3.071	rs1393209350
QTS000024	ftp://ftp.ebi.ac.uk/pub/databases/spot/eQTL/sumstats/QTS000024/QTD000409/QTD000409.all.tsv.gz	ENSG00000270048	12	123186227	CA	C	chr12_123186227_CA_C	44	0.12	0.207092	0.195543	0.154453	INDEL	50	400	0.85554	ENSG00000270048	ENSG00000270048	3.071	rs543250155
QTS000024	ftp://ftp.ebi.ac.uk/pub/databases/spot/eQTL/sumstats/QTS000024/QTD000409/QTD000409.all.tsv.gz	ENSG00000270048	12	123186227	CAA	C	chr12_123186227_CAA_C	112	0.35	0.435023	-0.073976	0.094559	INDEL	260	400	0.89491	ENSG00000270048	ENSG00000270048	3.071	rs145624689
QTS000024	ftp://ftp.ebi.ac.uk/pub/databases/spot/eQTL/sumstats/QTS000024/QTD000409/QTD000409.all.tsv.gz	ENSG00000270048	12	123186227	CAA	C	chr12_123186227_CAA_C	112	0.35	0.435023	-0.073976	0.094559	INDEL	260	400	0.89491	ENSG00000270048	ENSG00000270048	3.071	rs35294099
QTS000024	ftp://ftp.ebi.ac.uk/pub/databases/spot/eQTL/sumstats/QTS000024/QTD000409/QTD000409.all.tsv.gz	ENSG00000270048	12	123186227	CAAA	C	chr12_123186227_CAAA_C	32	0.0875	0.843441	0.0301311	0.152353	INDEL	35	400	0.92783	ENSG00000270048	ENSG00000270048	3.071	rs1411372804
QTS000024	ftp://ftp.ebi.ac.uk/pub/databases/spot/eQTL/sumstats/QTS000024/QTD000409/QTD000409.all.tsv.gz	ENSG00000270048	12	123186227	CAAA	C	chr12_123186227_CAAA_C	32	0.0875	0.843441	0.0301311	0.152353	INDEL	35	400	0.92783	ENSG00000270048	ENSG00000270048	3.071	rs147673154
QTS000024	ftp://ftp.ebi.ac.uk/pub/databases/spot/eQTL/sumstats/QTS000024/QTD000409/QTD000409.all.tsv.gz	ENSG00000270061	12	123186227	CA	C	chr12_123186227_CA_C	44	0.12	0.600249	0.0898969	0.171249	INDEL	50	400	0.85554	ENSG00000270061	ENSG00000270061	4.144	rs1393209350
QTS000024	ftp://ftp.ebi.ac.uk/pub/databases/spot/eQTL/sumstats/QTS000024/QTD000409/QTD000409.all.tsv.gz	ENSG00000270061	12	123186227	CA	C	chr12_123186227_CA_C	44	0.12	0.600249	0.0898969	0.171249	INDEL	50	400	0.85554	ENSG00000270061	ENSG00000270061	4.144	rs543250155
QTS000024	ftp://ftp.ebi.ac.uk/pub/databases/spot/eQTL/sumstats/QTS000024/QTD000409/QTD000409.all.tsv.gz	ENSG00000270061	12	123186227	CAA	C	chr12_123186227_CAA_C	112	0.35	0.318301	0.104428	0.104359	INDEL	260	400	0.89491	ENSG00000270061	ENSG00000270061	4.144	rs145624689
QTS000024	ftp://ftp.ebi.ac.uk/pub/databases/spot/eQTL/sumstats/QTS000024/QTD000409/QTD000409.all.tsv.gz	ENSG00000270061	12	123186227	CAA	C	chr12_123186227_CAA_C	112	0.35	0.318301	0.104428	0.104359	INDEL	260	400	0.89491	ENSG00000270061	ENSG00000270061	4.144	rs35294099
QTS000024	ftp://ftp.ebi.ac.uk/pub/databases/spot/eQTL/sumstats/QTS000024/QTD000409/QTD000409.all.tsv.gz	ENSG00000270061	12	123186227	CAAA	C	chr12_123186227_CAAA_C	32	0.0875	0.266101	0.187145	0.167774	INDEL	35	400	0.92783	ENSG00000270061	ENSG00000270061	4.144	rs1411372804
QTS000024	ftp://ftp.ebi.ac.uk/pub/databases/spot/eQTL/sumstats/QTS000024/QTD000409/QTD000409.all.tsv.gz	ENSG00000270061	12	123186227	CAAA	C	chr12_123186227_CAAA_C	32	0.0875	0.266101	0.187145	0.167774	INDEL	35	400	0.92783	ENSG00000270061	ENSG00000270061	4.144	rs147673154
QTS000024	ftp://ftp.ebi.ac.uk/pub/databases/spot/eQTL/sumstats/QTS000024/QTD000409/QTD000409.all.tsv.gz	ENSG00000270095	12	123186227	CA	C	chr12_123186227_CA_C	44	0.12	0.767655	0.0511858	0.172996	INDEL	50	400	0.85554	ENSG00000270095	ENSG00000270095	3.115	rs1393209350
QTS000024	ftp://ftp.ebi.ac.uk/pub/databases/spot/eQTL/sumstats/QTS000024/QTD000409/QTD000409.all.tsv.gz	ENSG00000270095	12	123186227	CA	C	chr12_123186227_CA_C	44	0.12	0.767655	0.0511858	0.172996	INDEL	50	400	0.85554	ENSG00000270095	ENSG00000270095	3.115	rs543250155
QTS000024	ftp://ftp.ebi.ac.uk/pub/databases/spot/eQTL/sumstats/QTS000024/QTD000409/QTD000409.all.tsv.gz	ENSG00000270095	12	123186227	CAA	C	chr12_123186227_CAA_C	112	0.35	0.0814128	0.183601	0.104789	INDEL	260	400	0.89491	ENSG00000270095	ENSG00000270095	3.115	rs145624689
QTS000024	ftp://ftp.ebi.ac.uk/pub/databases/spot/eQTL/sumstats/QTS000024/QTD000409/QTD000409.all.tsv.gz	ENSG00000270095	12	123186227	CAA	C	chr12_123186227_CAA_C	112	0.35	0.0814128	0.183601	0.104789	INDEL	260	400	0.89491	ENSG00000270095	ENSG00000270095	3.115	rs35294099
QTS000024	ftp://ftp.ebi.ac.uk/pub/databases/spot/eQTL/sumstats/QTS000024/QTD000409/QTD000409.all.tsv.gz	ENSG00000270095	12	123186227	CAAA	C	chr12_123186227_CAAA_C	32	0.0875	0.606307	-0.0876802	0.169846	INDEL	35	400	0.92783	ENSG00000270095	ENSG00000270095	3.115	rs1411372804
QTS000024	ftp://ftp.ebi.ac.uk/pub/databases/spot/eQTL/sumstats/QTS000024/QTD000409/QTD000409.all.tsv.gz	ENSG00000270095	12	123186227	CAAA	C	chr12_123186227_CAAA_C	32	0.0875	0.606307	-0.0876802	0.169846	INDEL	35	400	0.92783	ENSG00000270095	ENSG00000270095	3.115	rs147673154
QTS000024	ftp://ftp.ebi.ac.uk/pub/databases/spot/eQTL/sumstats/QTS000024/QTD000409/QTD000409.all.tsv.gz	ENSG00000270130	12	123186227	CA	C	chr12_123186227_CA_C	44	0.12	0.573185	0.0967264	0.171388	INDEL	50	400	0.85554	ENSG00000270130	ENSG00000270130	2.467	rs1393209350
QTS000024	ftp://ftp.ebi.ac.uk/pub/databases/spot/eQTL/sumstats/QTS000024/QTD000409/QTD000409.all.tsv.gz	ENSG00000270130	12	123186227	CA	C	chr12_123186227_CA_C	44	0.12	0.573185	0.0967264	0.171388	INDEL	50	400	0.85554	ENSG00000270130	ENSG00000270130	2.467	rs543250155
QTS000024	ftp://ftp.ebi.ac.uk/pub/databases/spot/eQTL/sumstats/QTS000024/QTD000409/QTD000409.all.tsv.gz	ENSG00000270130	12	123186227	CAA	C	chr12_123186227_CAA_C	112	0.35	0.392713	0.0895525	0.104531	INDEL	260	400	0.89491	ENSG00000270130	ENSG00000270130	2.467	rs145624689
QTS000024	ftp://ftp.ebi.ac.uk/pub/databases/spot/eQTL/sumstats/QTS000024/QTD000409/QTD000409.all.tsv.gz	ENSG00000270130	12	123186227	CAA	C	chr12_123186227_CAA_C	112	0.35	0.392713	0.0895525	0.104531	INDEL	260	400	0.89491	ENSG00000270130	ENSG00000270130	2.467	rs35294099
QTS000024	ftp://ftp.ebi.ac.uk/pub/databases/spot/eQTL/sumstats/QTS000024/QTD000409/QTD000409.all.tsv.gz	ENSG00000270130	12	123186227	CAAA	C	chr12_123186227_CAAA_C	32	0.0875	0.35531	-0.155774	0.168103	INDEL	35	400	0.92783	ENSG00000270130	ENSG00000270130	2.467	rs1411372804
QTS000024	ftp://ftp.ebi.ac.uk/pub/databases/spot/eQTL/sumstats/QTS000024/QTD000409/QTD000409.all.tsv.gz	ENSG00000270130	12	123186227	CAAA	C	chr12_123186227_CAAA_C	32	0.0875	0.35531	-0.155774	0.168103	INDEL	35	400	0.92783	ENSG00000270130	ENSG00000270130	2.467	rs147673154
QTS000024	ftp://ftp.ebi.ac.uk/pub/databases/spot/eQTL/sumstats/QTS000024/QTD000409/QTD000409.all.tsv.gz	ENSG00000275265	12	123186227	CA	C	chr12_123186227_CA_C	44	0.12	0.565522	0.100416	0.174426	INDEL	50	400	0.85554	ENSG00000275265	ENSG00000275265	1.445	rs1393209350
QTS000024	ftp://ftp.ebi.ac.uk/pub/databases/spot/eQTL/sumstats/QTS000024/QTD000409/QTD000409.all.tsv.gz	ENSG00000275265	12	123186227	CA	C	chr12_123186227_CA_C	44	0.12	0.565522	0.100416	0.174426	INDEL	50	400	0.85554	ENSG00000275265	ENSG00000275265	1.445	rs543250155
QTS000024	ftp://ftp.ebi.ac.uk/pub/databases/spot/eQTL/sumstats/QTS000024/QTD000409/QTD000409.all.tsv.gz	ENSG00000275265	12	123186227	CAA	C	chr12_123186227_CAA_C	112	0.35	0.588177	0.0577758	0.106514	INDEL	260	400	0.89491	ENSG00000275265	ENSG00000275265	1.445	rs145624689
QTS000024	ftp://ftp.ebi.ac.uk/pub/databases/spot/eQTL/sumstats/QTS000024/QTD000409/QTD000409.all.tsv.gz	ENSG00000275265	12	123186227	CAA	C	chr12_123186227_CAA_C	112	0.35	0.588177	0.0577758	0.106514	INDEL	260	400	0.89491	ENSG00000275265	ENSG00000275265	1.445	rs35294099
QTS000024	ftp://ftp.ebi.ac.uk/pub/databases/spot/eQTL/sumstats/QTS000024/QTD000409/QTD000409.all.tsv.gz	ENSG00000275265	12	123186227	CAAA	C	chr12_123186227_CAAA_C	32	0.0875	0.679927	-0.0708277	0.171406	INDEL	35	400	0.92783	ENSG00000275265	ENSG00000275265	1.445	rs1411372804
QTS000024	ftp://ftp.ebi.ac.uk/pub/databases/spot/eQTL/sumstats/QTS000024/QTD000409/QTD000409.all.tsv.gz	ENSG00000275265	12	123186227	CAAA	C	chr12_123186227_CAAA_C	32	0.0875	0.679927	-0.0708277	0.171406	INDEL	35	400	0.92783	ENSG00000275265	ENSG00000275265	1.445	rs147673154
QTS000024	ftp://ftp.ebi.ac.uk/pub/databases/spot/eQTL/sumstats/QTS000024/QTD000409/QTD000409.all.tsv.gz	ENSG00000033030	12	123186245	A	C	chr12_123186245_A_C	99	0.3875	0.0178744	-0.303963	0.127206	SNP	155	400	0.98744	ENSG00000033030	ENSG00000033030	27.41	rs11613128
QTS000024	ftp://ftp.ebi.ac.uk/pub/databases/spot/eQTL/sumstats/QTS000024/QTD000409/QTD000409.all.tsv.gz	ENSG00000051825	12	123186245	A	C	chr12_123186245_A_C	99	0.3875	8.91179e-08	-0.443784	0.0796869	SNP	155	400	0.98744	ENSG00000051825	ENSG00000051825	2.535	rs11613128
QTS000024	ftp://ftp.ebi.ac.uk/pub/databases/spot/eQTL/sumstats/QTS000024/QTD000409/QTD000409.all.tsv.gz	ENSG00000086598	12	123186245	A	C	chr12_123186245_A_C	99	0.3875	0.0591798	0.197	0.103763	SNP	155	400	0.98744	ENSG00000086598	ENSG00000086598	160.621	rs11613128
QTS000024	ftp://ftp.ebi.ac.uk/pub/databases/spot/eQTL/sumstats/QTS000024/QTD000409/QTD000409.all.tsv.gz	ENSG00000090975	12	123186245	A	C	chr12_123186245_A_C	99	0.3875	0.0741265	0.216981	0.120814	SNP	155	400	0.98744	ENSG00000090975	ENSG00000090975	0.629	rs11613128
QTS000024	ftp://ftp.ebi.ac.uk/pub/databases/spot/eQTL/sumstats/QTS000024/QTD000409/QTD000409.all.tsv.gz	ENSG00000111011	12	123186245	A	C	chr12_123186245_A_C	99	0.3875	0.123962	-0.134225	0.0868552	SNP	155	400	0.98744	ENSG00000111011	ENSG00000111011	72.412	rs11613128
QTS000024	ftp://ftp.ebi.ac.uk/pub/databases/spot/eQTL/sumstats/QTS000024/QTD000409/QTD000409.all.tsv.gz	ENSG00000111325	12	123186245	A	C	chr12_123186245_A_C	99	0.3875	0.229688	-0.134385	0.11151	SNP	155	400	0.98744	ENSG00000111325	ENSG00000111325	0.758	rs11613128
QTS000024	ftp://ftp.ebi.ac.uk/pub/databases/spot/eQTL/sumstats/QTS000024/QTD000409/QTD000409.all.tsv.gz	ENSG00000111328	12	123186245	A	C	chr12_123186245_A_C	99	0.3875	0.0399097	0.232373	0.112297	SNP	155	400	0.98744	ENSG00000111328	ENSG00000111328	7.918	rs11613128
QTS000024	ftp://ftp.ebi.ac.uk/pub/databases/spot/eQTL/sumstats/QTS000024/QTD000409/QTD000409.all.tsv.gz	ENSG00000111358	12	123186245	A	C	chr12_123186245_A_C	99	0.3875	0.800334	-0.0257354	0.101609	SNP	155	400	0.98744	ENSG00000111358	ENSG00000111358	11.86	rs11613128
QTS000024	ftp://ftp.ebi.ac.uk/pub/databases/spot/eQTL/sumstats/QTS000024/QTD000409/QTD000409.all.tsv.gz	ENSG00000111361	12	123186245	A	C	chr12_123186245_A_C	99	0.3875	0.328286	-0.0749722	0.0764896	SNP	155	400	0.98744	ENSG00000111361	ENSG00000111361	36.365	rs11613128
QTS000024	ftp://ftp.ebi.ac.uk/pub/databases/spot/eQTL/sumstats/QTS000024/QTD000409/QTD000409.all.tsv.gz	ENSG00000111364	12	123186245	A	C	chr12_123186245_A_C	99	0.3875	0.0563845	0.18714	0.0974642	SNP	155	400	0.98744	ENSG00000111364	ENSG00000111364	11.585	rs11613128
QTS000024	ftp://ftp.ebi.ac.uk/pub/databases/spot/eQTL/sumstats/QTS000024/QTD000409/QTD000409.all.tsv.gz	ENSG00000119242	12	123186245	A	C	chr12_123186245_A_C	99	0.3875	0.657607	0.0519801	0.117089	SNP	155	400	0.98744	ENSG00000119242	ENSG00000119242	16.821	rs11613128
QTS000024	ftp://ftp.ebi.ac.uk/pub/databases/spot/eQTL/sumstats/QTS000024/QTD000409/QTD000409.all.tsv.gz	ENSG00000130779	12	123186245	A	C	chr12_123186245_A_C	99	0.3875	0.211336	0.152675	0.121727	SNP	155	400	0.98744	ENSG00000130779	ENSG00000130779	51.999	rs11613128
QTS000024	ftp://ftp.ebi.ac.uk/pub/databases/spot/eQTL/sumstats/QTS000024/QTD000409/QTD000409.all.tsv.gz	ENSG00000130783	12	123186245	A	C	chr12_123186245_A_C	99	0.3875	0.212321	-0.167948	0.134194	SNP	155	400	0.98744	ENSG00000130783	ENSG00000130783	0.524	rs11613128
QTS000024	ftp://ftp.ebi.ac.uk/pub/databases/spot/eQTL/sumstats/QTS000024/QTD000409/QTD000409.all.tsv.gz	ENSG00000130787	12	123186245	A	C	chr12_123186245_A_C	99	0.3875	0.0511253	-0.148262	0.0755216	SNP	155	400	0.98744	ENSG00000130787	ENSG00000130787	3.781	rs11613128
QTS000024	ftp://ftp.ebi.ac.uk/pub/databases/spot/eQTL/sumstats/QTS000024/QTD000409/QTD000409.all.tsv.gz	ENSG00000130921	12	123186245	A	C	chr12_123186245_A_C	99	0.3875	0.114906	-0.178477	0.112676	SNP	155	400	0.98744	ENSG00000130921	ENSG00000130921	1.918	rs11613128
QTS000024	ftp://ftp.ebi.ac.uk/pub/databases/spot/eQTL/sumstats/QTS000024/QTD000409/QTD000409.all.tsv.gz	ENSG00000139697	12	123186245	A	C	chr12_123186245_A_C	99	0.3875	0.37214	0.0613964	0.0686267	SNP	155	400	0.98744	ENSG00000139697	ENSG00000139697	62.897	rs11613128
QTS000024	ftp://ftp.ebi.ac.uk/pub/databases/spot/eQTL/sumstats/QTS000024/QTD000409/QTD000409.all.tsv.gz	ENSG00000139719	12	123186245	A	C	chr12_123186245_A_C	99	0.3875	0.791296	0.0305907	0.115432	SNP	155	400	0.98744	ENSG00000139719	ENSG00000139719	10.053	rs11613128
QTS000024	ftp://ftp.ebi.ac.uk/pub/databases/spot/eQTL/sumstats/QTS000024/QTD000409/QTD000409.all.tsv.gz	ENSG00000139722	12	123186245	A	C	chr12_123186245_A_C	99	0.3875	0.442852	0.0496216	0.0645243	SNP	155	400	0.98744	ENSG00000139722	ENSG00000139722	37.146	rs11613128
QTS000024	ftp://ftp.ebi.ac.uk/pub/databases/spot/eQTL/sumstats/QTS000024/QTD000409/QTD000409.all.tsv.gz	ENSG00000139726	12	123186245	A	C	chr12_123186245_A_C	99	0.3875	0.798856	-0.0240989	0.0944333	SNP	155	400	0.98744	ENSG00000139726	ENSG00000139726	49.387	rs11613128
QTS000024	ftp://ftp.ebi.ac.uk/pub/databases/spot/eQTL/sumstats/QTS000024/QTD000409/QTD000409.all.tsv.gz	ENSG00000150967	12	123186245	A	C	chr12_123186245_A_C	99	0.3875	0.544412	-0.0453532	0.074683	SNP	155	400	0.98744	ENSG00000150967	ENSG00000150967	1.113	rs11613128
QTS000024	ftp://ftp.ebi.ac.uk/pub/databases/spot/eQTL/sumstats/QTS000024/QTD000409/QTD000409.all.tsv.gz	ENSG00000150977	12	123186245	A	C	chr12_123186245_A_C	99	0.3875	0.389043	0.0936949	0.10852	SNP	155	400	0.98744	ENSG00000150977	ENSG00000150977	207.638	rs11613128
QTS000024	ftp://ftp.ebi.ac.uk/pub/databases/spot/eQTL/sumstats/QTS000024/QTD000409/QTD000409.all.tsv.gz	ENSG00000168778	12	123186245	A	C	chr12_123186245_A_C	99	0.3875	0.870332	-0.0196066	0.119945	SNP	155	400	0.98744	ENSG00000168778	ENSG00000168778	1.386	rs11613128
QTS000024	ftp://ftp.ebi.ac.uk/pub/databases/spot/eQTL/sumstats/QTS000024/QTD000409/QTD000409.all.tsv.gz	ENSG00000176383	12	123186245	A	C	chr12_123186245_A_C	99	0.3875	0.383971	-0.0912516	0.104565	SNP	155	400	0.98744	ENSG00000176383	ENSG00000176383	0.579	rs11613128
QTS000024	ftp://ftp.ebi.ac.uk/pub/databases/spot/eQTL/sumstats/QTS000024/QTD000409/QTD000409.all.tsv.gz	ENSG00000179195	12	123186245	A	C	chr12_123186245_A_C	99	0.3875	0.239353	0.107258	0.0908652	SNP	155	400	0.98744	ENSG00000179195	ENSG00000179195	40.588	rs11613128
QTS000024	ftp://ftp.ebi.ac.uk/pub/databases/spot/eQTL/sumstats/QTS000024/QTD000409/QTD000409.all.tsv.gz	ENSG00000182196	12	123186245	A	C	chr12_123186245_A_C	99	0.3875	0.232986	-0.156358	0.130666	SNP	155	400	0.98744	ENSG00000182196	ENSG00000182196	1.559	rs11613128
QTS000024	ftp://ftp.ebi.ac.uk/pub/databases/spot/eQTL/sumstats/QTS000024/QTD000409/QTD000409.all.tsv.gz	ENSG00000182782	12	123186245	A	C	chr12_123186245_A_C	99	0.3875	0.373376	0.0908709	0.101836	SNP	155	400	0.98744	ENSG00000182782	ENSG00000182782	52.804	rs11613128
QTS000024	ftp://ftp.ebi.ac.uk/pub/databases/spot/eQTL/sumstats/QTS000024/QTD000409/QTD000409.all.tsv.gz	ENSG00000183955	12	123186245	A	C	chr12_123186245_A_C	99	0.3875	0.526194	-0.0834279	0.131377	SNP	155	400	0.98744	ENSG00000183955	ENSG00000183955	21.678	rs11613128
QTS000024	ftp://ftp.ebi.ac.uk/pub/databases/spot/eQTL/sumstats/QTS000024/QTD000409/QTD000409.all.tsv.gz	ENSG00000184047	12	123186245	A	C	chr12_123186245_A_C	99	0.3875	0.349299	-0.11906	0.126886	SNP	155	400	0.98744	ENSG00000184047	ENSG00000184047	1.334	rs11613128
QTS000024	ftp://ftp.ebi.ac.uk/pub/databases/spot/eQTL/sumstats/QTS000024/QTD000409/QTD000409.all.tsv.gz	ENSG00000184209	12	123186245	A	C	chr12_123186245_A_C	99	0.3875	0.776386	0.036481	0.128252	SNP	155	400	0.98744	ENSG00000184209	ENSG00000184209	11.763	rs11613128
QTS000024	ftp://ftp.ebi.ac.uk/pub/databases/spot/eQTL/sumstats/QTS000024/QTD000409/QTD000409.all.tsv.gz	ENSG00000184445	12	123186245	A	C	chr12_123186245_A_C	99	0.3875	0.412041	-0.116573	0.141788	SNP	155	400	0.98744	ENSG00000184445	ENSG00000184445	2.081	rs11613128
QTS000024	ftp://ftp.ebi.ac.uk/pub/databases/spot/eQTL/sumstats/QTS000024/QTD000409/QTD000409.all.tsv.gz	ENSG00000185344	12	123186245	A	C	chr12_123186245_A_C	99	0.3875	0.68725	-0.0383429	0.0950911	SNP	155	400	0.98744	ENSG00000185344	ENSG00000185344	4.01	rs11613128
QTS000024	ftp://ftp.ebi.ac.uk/pub/databases/spot/eQTL/sumstats/QTS000024/QTD000409/QTD000409.all.tsv.gz	ENSG00000255398	12	123186245	A	C	chr12_123186245_A_C	99	0.3875	0.722601	-0.0287508	0.0808683	SNP	155	400	0.98744	ENSG00000255398	ENSG00000255398	39.922	rs11613128
QTS000024	ftp://ftp.ebi.ac.uk/pub/databases/spot/eQTL/sumstats/QTS000024/QTD000409/QTD000409.all.tsv.gz	ENSG00000256092	12	123186245	A	C	chr12_123186245_A_C	99	0.3875	0.469175	0.0980009	0.135115	SNP	155	400	0.98744	ENSG00000256092	ENSG00000256092	1.094	rs11613128
QTS000024	ftp://ftp.ebi.ac.uk/pub/databases/spot/eQTL/sumstats/QTS000024/QTD000409/QTD000409.all.tsv.gz	ENSG00000256249	12	123186245	A	C	chr12_123186245_A_C	99	0.3875	0.940882	0.00698017	0.0939937	SNP	155	400	0.98744	ENSG00000256249	ENSG00000256249	0.791	rs11613128
QTS000024	ftp://ftp.ebi.ac.uk/pub/databases/spot/eQTL/sumstats/QTS000024/QTD000409/QTD000409.all.tsv.gz	ENSG00000269938	12	123186245	A	C	chr12_123186245_A_C	99	0.3875	0.014122	0.335704	0.135493	SNP	155	400	0.98744	ENSG00000269938	ENSG00000269938	2.756	rs11613128
QTS000024	ftp://ftp.ebi.ac.uk/pub/databases/spot/eQTL/sumstats/QTS000024/QTD000409/QTD000409.all.tsv.gz	ENSG00000269997	12	123186245	A	C	chr12_123186245_A_C	99	0.3875	0.839113	-0.0292301	0.143769	SNP	155	400	0.98744	ENSG00000269997	ENSG00000269997	3.549	rs11613128
QTS000024	ftp://ftp.ebi.ac.uk/pub/databases/spot/eQTL/sumstats/QTS000024/QTD000409/QTD000409.all.tsv.gz	ENSG00000270048	12	123186245	A	C	chr12_123186245_A_C	99	0.3875	0.545183	-0.0741615	0.122356	SNP	155	400	0.98744	ENSG00000270048	ENSG00000270048	3.071	rs11613128
QTS000024	ftp://ftp.ebi.ac.uk/pub/databases/spot/eQTL/sumstats/QTS000024/QTD000409/QTD000409.all.tsv.gz	ENSG00000270061	12	123186245	A	C	chr12_123186245_A_C	99	0.3875	0.21989	0.165891	0.134762	SNP	155	400	0.98744	ENSG00000270061	ENSG00000270061	4.144	rs11613128
QTS000024	ftp://ftp.ebi.ac.uk/pub/databases/spot/eQTL/sumstats/QTS000024/QTD000409/QTD000409.all.tsv.gz	ENSG00000270095	12	123186245	A	C	chr12_123186245_A_C	99	0.3875	0.240189	0.160383	0.136114	SNP	155	400	0.98744	ENSG00000270095	ENSG00000270095	3.115	rs11613128
QTS000024	ftp://ftp.ebi.ac.uk/pub/databases/spot/eQTL/sumstats/QTS000024/QTD000409/QTD000409.all.tsv.gz	ENSG00000270130	12	123186245	A	C	chr12_123186245_A_C	99	0.3875	0.111364	0.215181	0.13451	SNP	155	400	0.98744	ENSG00000270130	ENSG00000270130	2.467	rs11613128
QTS000024	ftp://ftp.ebi.ac.uk/pub/databases/spot/eQTL/sumstats/QTS000024/QTD000409/QTD000409.all.tsv.gz	ENSG00000275265	12	123186245	A	C	chr12_123186245_A_C	99	0.3875	0.584513	0.0754447	0.137732	SNP	155	400	0.98744	ENSG00000275265	ENSG00000275265	1.445	rs11613128
QTS000024	ftp://ftp.ebi.ac.uk/pub/databases/spot/eQTL/sumstats/QTS000024/QTD000409/QTD000409.all.tsv.gz	ENSG00000033030	12	123186763	T	C	chr12_123186763_T_C	119	0.46	0.167785	-0.170917	0.123425	SNP	184	400	0.98806	ENSG00000033030	ENSG00000033030	27.41	rs1716156
QTS000024	ftp://ftp.ebi.ac.uk/pub/databases/spot/eQTL/sumstats/QTS000024/QTD000409/QTD000409.all.tsv.gz	ENSG00000051825	12	123186763	T	C	chr12_123186763_T_C	119	0.46	1.01635e-05	-0.356119	0.0784603	SNP	184	400	0.98806	ENSG00000051825	ENSG00000051825	2.535	rs1716156
QTS000024	ftp://ftp.ebi.ac.uk/pub/databases/spot/eQTL/sumstats/QTS000024/QTD000409/QTD000409.all.tsv.gz	ENSG00000086598	12	123186763	T	C	chr12_123186763_T_C	119	0.46	0.330356	0.0979688	0.100381	SNP	184	400	0.98806	ENSG00000086598	ENSG00000086598	160.621	rs1716156
QTS000024	ftp://ftp.ebi.ac.uk/pub/databases/spot/eQTL/sumstats/QTS000024/QTD000409/QTD000409.all.tsv.gz	ENSG00000090975	12	123186763	T	C	chr12_123186763_T_C	119	0.46	0.0731492	0.20913	0.116045	SNP	184	400	0.98806	ENSG00000090975	ENSG00000090975	0.629	rs1716156
QTS000024	ftp://ftp.ebi.ac.uk/pub/databases/spot/eQTL/sumstats/QTS000024/QTD000409/QTD000409.all.tsv.gz	ENSG00000111011	12	123186763	T	C	chr12_123186763_T_C	119	0.46	0.505767	-0.0559181	0.0838676	SNP	184	400	0.98806	ENSG00000111011	ENSG00000111011	72.412	rs1716156
QTS000024	ftp://ftp.ebi.ac.uk/pub/databases/spot/eQTL/sumstats/QTS000024/QTD000409/QTD000409.all.tsv.gz	ENSG00000111325	12	123186763	T	C	chr12_123186763_T_C	119	0.46	0.202344	-0.136979	0.107061	SNP	184	400	0.98806	ENSG00000111325	ENSG00000111325	0.758	rs1716156
QTS000024	ftp://ftp.ebi.ac.uk/pub/databases/spot/eQTL/sumstats/QTS000024/QTD000409/QTD000409.all.tsv.gz	ENSG00000111328	12	123186763	T	C	chr12_123186763_T_C	119	0.46	3.69734e-06	0.491289	0.102959	SNP	184	400	0.98806	ENSG00000111328	ENSG00000111328	7.918	rs1716156
QTS000024	ftp://ftp.ebi.ac.uk/pub/databases/spot/eQTL/sumstats/QTS000024/QTD000409/QTD000409.all.tsv.gz	ENSG00000111358	12	123186763	T	C	chr12_123186763_T_C	119	0.46	0.964066	-0.00440395	0.09762	SNP	184	400	0.98806	ENSG00000111358	ENSG00000111358	11.86	rs1716156
QTS000024	ftp://ftp.ebi.ac.uk/pub/databases/spot/eQTL/sumstats/QTS000024/QTD000409/QTD000409.all.tsv.gz	ENSG00000111361	12	123186763	T	C	chr12_123186763_T_C	119	0.46	0.985137	-0.0013742	0.0736649	SNP	184	400	0.98806	ENSG00000111361	ENSG00000111361	36.365	rs1716156
QTS000024	ftp://ftp.ebi.ac.uk/pub/databases/spot/eQTL/sumstats/QTS000024/QTD000409/QTD000409.all.tsv.gz	ENSG00000111364	12	123186763	T	C	chr12_123186763_T_C	119	0.46	5.43235e-05	0.373855	0.0904672	SNP	184	400	0.98806	ENSG00000111364	ENSG00000111364	11.585	rs1716156
QTS000024	ftp://ftp.ebi.ac.uk/pub/databases/spot/eQTL/sumstats/QTS000024/QTD000409/QTD000409.all.tsv.gz	ENSG00000119242	12	123186763	T	C	chr12_123186763_T_C	119	0.46	0.503251	0.075384	0.112397	SNP	184	400	0.98806	ENSG00000119242	ENSG00000119242	16.821	rs1716156
QTS000024	ftp://ftp.ebi.ac.uk/pub/databases/spot/eQTL/sumstats/QTS000024/QTD000409/QTD000409.all.tsv.gz	ENSG00000130779	12	123186763	T	C	chr12_123186763_T_C	119	0.46	0.421196	-0.0944948	0.117219	SNP	184	400	0.98806	ENSG00000130779	ENSG00000130779	51.999	rs1716156
QTS000024	ftp://ftp.ebi.ac.uk/pub/databases/spot/eQTL/sumstats/QTS000024/QTD000409/QTD000409.all.tsv.gz	ENSG00000130783	12	123186763	T	C	chr12_123186763_T_C	119	0.46	0.106857	-0.208281	0.12854	SNP	184	400	0.98806	ENSG00000130783	ENSG00000130783	0.524	rs1716156
QTS000024	ftp://ftp.ebi.ac.uk/pub/databases/spot/eQTL/sumstats/QTS000024/QTD000409/QTD000409.all.tsv.gz	ENSG00000130787	12	123186763	T	C	chr12_123186763_T_C	119	0.46	0.556452	-0.0431451	0.0732278	SNP	184	400	0.98806	ENSG00000130787	ENSG00000130787	3.781	rs1716156
QTS000024	ftp://ftp.ebi.ac.uk/pub/databases/spot/eQTL/sumstats/QTS000024/QTD000409/QTD000409.all.tsv.gz	ENSG00000130921	12	123186763	T	C	chr12_123186763_T_C	119	0.46	0.374939	-0.0967088	0.108734	SNP	184	400	0.98806	ENSG00000130921	ENSG00000130921	1.918	rs1716156
QTS000024	ftp://ftp.ebi.ac.uk/pub/databases/spot/eQTL/sumstats/QTS000024/QTD000409/QTD000409.all.tsv.gz	ENSG00000139697	12	123186763	T	C	chr12_123186763_T_C	119	0.46	0.410651	0.0543776	0.0659429	SNP	184	400	0.98806	ENSG00000139697	ENSG00000139697	62.897	rs1716156
QTS000024	ftp://ftp.ebi.ac.uk/pub/databases/spot/eQTL/sumstats/QTS000024/QTD000409/QTD000409.all.tsv.gz	ENSG00000139719	12	123186763	T	C	chr12_123186763_T_C	119	0.46	0.3482	-0.104053	0.110639	SNP	184	400	0.98806	ENSG00000139719	ENSG00000139719	10.053	rs1716156
QTS000024	ftp://ftp.ebi.ac.uk/pub/databases/spot/eQTL/sumstats/QTS000024/QTD000409/QTD000409.all.tsv.gz	ENSG00000139722	12	123186763	T	C	chr12_123186763_T_C	119	0.46	0.843085	-0.0123046	0.0620732	SNP	184	400	0.98806	ENSG00000139722	ENSG00000139722	37.146	rs1716156
QTS000024	ftp://ftp.ebi.ac.uk/pub/databases/spot/eQTL/sumstats/QTS000024/QTD000409/QTD000409.all.tsv.gz	ENSG00000139726	12	123186763	T	C	chr12_123186763_T_C	119	0.46	0.39444	-0.0772908	0.0905487	SNP	184	400	0.98806	ENSG00000139726	ENSG00000139726	49.387	rs1716156
QTS000024	ftp://ftp.ebi.ac.uk/pub/databases/spot/eQTL/sumstats/QTS000024/QTD000409/QTD000409.all.tsv.gz	ENSG00000150967	12	123186763	T	C	chr12_123186763_T_C	119	0.46	0.326824	-0.0704159	0.0716237	SNP	184	400	0.98806	ENSG00000150967	ENSG00000150967	1.113	rs1716156
QTS000024	ftp://ftp.ebi.ac.uk/pub/databases/spot/eQTL/sumstats/QTS000024/QTD000409/QTD000409.all.tsv.gz	ENSG00000150977	12	123186763	T	C	chr12_123186763_T_C	119	0.46	0.859437	0.0185217	0.104443	SNP	184	400	0.98806	ENSG00000150977	ENSG00000150977	207.638	rs1716156
QTS000024	ftp://ftp.ebi.ac.uk/pub/databases/spot/eQTL/sumstats/QTS000024/QTD000409/QTD000409.all.tsv.gz	ENSG00000168778	12	123186763	T	C	chr12_123186763_T_C	119	0.46	0.394091	-0.0982338	0.114999	SNP	184	400	0.98806	ENSG00000168778	ENSG00000168778	1.386	rs1716156
QTS000024	ftp://ftp.ebi.ac.uk/pub/databases/spot/eQTL/sumstats/QTS000024/QTD000409/QTD000409.all.tsv.gz	ENSG00000176383	12	123186763	T	C	chr12_123186763_T_C	119	0.46	0.584575	-0.0550789	0.100569	SNP	184	400	0.98806	ENSG00000176383	ENSG00000176383	0.579	rs1716156
QTS000024	ftp://ftp.ebi.ac.uk/pub/databases/spot/eQTL/sumstats/QTS000024/QTD000409/QTD000409.all.tsv.gz	ENSG00000179195	12	123186763	T	C	chr12_123186763_T_C	119	0.46	0.628534	0.0424296	0.0875559	SNP	184	400	0.98806	ENSG00000179195	ENSG00000179195	40.588	rs1716156
QTS000024	ftp://ftp.ebi.ac.uk/pub/databases/spot/eQTL/sumstats/QTS000024/QTD000409/QTD000409.all.tsv.gz	ENSG00000182196	12	123186763	T	C	chr12_123186763_T_C	119	0.46	0.296033	-0.131651	0.125628	SNP	184	400	0.98806	ENSG00000182196	ENSG00000182196	1.559	rs1716156
QTS000024	ftp://ftp.ebi.ac.uk/pub/databases/spot/eQTL/sumstats/QTS000024/QTD000409/QTD000409.all.tsv.gz	ENSG00000182782	12	123186763	T	C	chr12_123186763_T_C	119	0.46	0.581915	0.054026	0.0979513	SNP	184	400	0.98806	ENSG00000182782	ENSG00000182782	52.804	rs1716156
QTS000024	ftp://ftp.ebi.ac.uk/pub/databases/spot/eQTL/sumstats/QTS000024/QTD000409/QTD000409.all.tsv.gz	ENSG00000183955	12	123186763	T	C	chr12_123186763_T_C	119	0.46	0.0412278	-0.256777	0.124917	SNP	184	400	0.98806	ENSG00000183955	ENSG00000183955	21.678	rs1716156
QTS000024	ftp://ftp.ebi.ac.uk/pub/databases/spot/eQTL/sumstats/QTS000024/QTD000409/QTD000409.all.tsv.gz	ENSG00000184047	12	123186763	T	C	chr12_123186763_T_C	119	0.46	0.471432	-0.0880404	0.122002	SNP	184	400	0.98806	ENSG00000184047	ENSG00000184047	1.334	rs1716156
QTS000024	ftp://ftp.ebi.ac.uk/pub/databases/spot/eQTL/sumstats/QTS000024/QTD000409/QTD000409.all.tsv.gz	ENSG00000184209	12	123186763	T	C	chr12_123186763_T_C	119	0.46	0.378549	-0.10854	0.122965	SNP	184	400	0.98806	ENSG00000184209	ENSG00000184209	11.763	rs1716156
QTS000024	ftp://ftp.ebi.ac.uk/pub/databases/spot/eQTL/sumstats/QTS000024/QTD000409/QTD000409.all.tsv.gz	ENSG00000184445	12	123186763	T	C	chr12_123186763_T_C	119	0.46	0.768219	-0.0402612	0.136415	SNP	184	400	0.98806	ENSG00000184445	ENSG00000184445	2.081	rs1716156
QTS000024	ftp://ftp.ebi.ac.uk/pub/databases/spot/eQTL/sumstats/QTS000024/QTD000409/QTD000409.all.tsv.gz	ENSG00000185344	12	123186763	T	C	chr12_123186763_T_C	119	0.46	0.327388	-0.0895041	0.0911457	SNP	184	400	0.98806	ENSG00000185344	ENSG00000185344	4.01	rs1716156
QTS000024	ftp://ftp.ebi.ac.uk/pub/databases/spot/eQTL/sumstats/QTS000024/QTD000409/QTD000409.all.tsv.gz	ENSG00000255398	12	123186763	T	C	chr12_123186763_T_C	119	0.46	0.341254	-0.0739624	0.0775167	SNP	184	400	0.98806	ENSG00000255398	ENSG00000255398	39.922	rs1716156
QTS000024	ftp://ftp.ebi.ac.uk/pub/databases/spot/eQTL/sumstats/QTS000024/QTD000409/QTD000409.all.tsv.gz	ENSG00000256092	12	123186763	T	C	chr12_123186763_T_C	119	0.46	0.361937	0.118521	0.129681	SNP	184	400	0.98806	ENSG00000256092	ENSG00000256092	1.094	rs1716156
QTS000024	ftp://ftp.ebi.ac.uk/pub/databases/spot/eQTL/sumstats/QTS000024/QTD000409/QTD000409.all.tsv.gz	ENSG00000256249	12	123186763	T	C	chr12_123186763_T_C	119	0.46	0.990754	0.0010477	0.0902899	SNP	184	400	0.98806	ENSG00000256249	ENSG00000256249	0.791	rs1716156
QTS000024	ftp://ftp.ebi.ac.uk/pub/databases/spot/eQTL/sumstats/QTS000024/QTD000409/QTD000409.all.tsv.gz	ENSG00000269938	12	123186763	T	C	chr12_123186763_T_C	119	0.46	0.213599	0.164415	0.131741	SNP	184	400	0.98806	ENSG00000269938	ENSG00000269938	2.756	rs1716156
QTS000024	ftp://ftp.ebi.ac.uk/pub/databases/spot/eQTL/sumstats/QTS000024/QTD000409/QTD000409.all.tsv.gz	ENSG00000269997	12	123186763	T	C	chr12_123186763_T_C	119	0.46	0.189266	-0.181135	0.137474	SNP	184	400	0.98806	ENSG00000269997	ENSG00000269997	3.549	rs1716156
QTS000024	ftp://ftp.ebi.ac.uk/pub/databases/spot/eQTL/sumstats/QTS000024/QTD000409/QTD000409.all.tsv.gz	ENSG00000270048	12	123186763	T	C	chr12_123186763_T_C	119	0.46	0.868762	0.019465	0.117641	SNP	184	400	0.98806	ENSG00000270048	ENSG00000270048	3.071	rs1716156
QTS000024	ftp://ftp.ebi.ac.uk/pub/databases/spot/eQTL/sumstats/QTS000024/QTD000409/QTD000409.all.tsv.gz	ENSG00000270061	12	123186763	T	C	chr12_123186763_T_C	119	0.46	0.169589	0.178314	0.129316	SNP	184	400	0.98806	ENSG00000270061	ENSG00000270061	4.144	rs1716156
QTS000024	ftp://ftp.ebi.ac.uk/pub/databases/spot/eQTL/sumstats/QTS000024/QTD000409/QTD000409.all.tsv.gz	ENSG00000270095	12	123186763	T	C	chr12_123186763_T_C	119	0.46	0.434262	0.102671	0.131021	SNP	184	400	0.98806	ENSG00000270095	ENSG00000270095	3.115	rs1716156
QTS000024	ftp://ftp.ebi.ac.uk/pub/databases/spot/eQTL/sumstats/QTS000024/QTD000409/QTD000409.all.tsv.gz	ENSG00000270130	12	123186763	T	C	chr12_123186763_T_C	119	0.46	0.383846	0.113331	0.129832	SNP	184	400	0.98806	ENSG00000270130	ENSG00000270130	2.467	rs1716156
QTS000024	ftp://ftp.ebi.ac.uk/pub/databases/spot/eQTL/sumstats/QTS000024/QTD000409/QTD000409.all.tsv.gz	ENSG00000275265	12	123186763	T	C	chr12_123186763_T_C	119	0.46	0.342178	0.125788	0.132086	SNP	184	400	0.98806	ENSG00000275265	ENSG00000275265	1.445	rs1716156
QTS000024	ftp://ftp.ebi.ac.uk/pub/databases/spot/eQTL/sumstats/QTS000024/QTD000409/QTD000409.all.tsv.gz	ENSG00000033030	12	123186891	G	A	chr12_123186891_G_A	23	0.0575	0.559867	-0.123451	0.211354	SNP	23	400	0.98186	ENSG00000033030	ENSG00000033030	27.41	rs147551790
QTS000024	ftp://ftp.ebi.ac.uk/pub/databases/spot/eQTL/sumstats/QTS000024/QTD000409/QTD000409.all.tsv.gz	ENSG00000051825	12	123186891	G	A	chr12_123186891_G_A	23	0.0575	0.124124	-0.216477	0.14014	SNP	23	400	0.98186	ENSG00000051825	ENSG00000051825	2.535	rs147551790
QTS000024	ftp://ftp.ebi.ac.uk/pub/databases/spot/eQTL/sumstats/QTS000024/QTD000409/QTD000409.all.tsv.gz	ENSG00000086598	12	123186891	G	A	chr12_123186891_G_A	23	0.0575	0.552612	-0.101999	0.171444	SNP	23	400	0.98186	ENSG00000086598	ENSG00000086598	160.621	rs147551790
QTS000024	ftp://ftp.ebi.ac.uk/pub/databases/spot/eQTL/sumstats/QTS000024/QTD000409/QTD000409.all.tsv.gz	ENSG00000090975	12	123186891	G	A	chr12_123186891_G_A	23	0.0575	0.4843	-0.139701	0.199341	SNP	23	400	0.98186	ENSG00000090975	ENSG00000090975	0.629	rs147551790
QTS000024	ftp://ftp.ebi.ac.uk/pub/databases/spot/eQTL/sumstats/QTS000024/QTD000409/QTD000409.all.tsv.gz	ENSG00000111011	12	123186891	G	A	chr12_123186891_G_A	23	0.0575	0.43904	0.110855	0.142948	SNP	23	400	0.98186	ENSG00000111011	ENSG00000111011	72.412	rs147551790
QTS000024	ftp://ftp.ebi.ac.uk/pub/databases/spot/eQTL/sumstats/QTS000024/QTD000409/QTD000409.all.tsv.gz	ENSG00000111325	12	123186891	G	A	chr12_123186891_G_A	23	0.0575	0.0883428	-0.311685	0.181927	SNP	23	400	0.98186	ENSG00000111325	ENSG00000111325	0.758	rs147551790
QTS000024	ftp://ftp.ebi.ac.uk/pub/databases/spot/eQTL/sumstats/QTS000024/QTD000409/QTD000409.all.tsv.gz	ENSG00000111328	12	123186891	G	A	chr12_123186891_G_A	23	0.0575	0.526408	-0.11796	0.185852	SNP	23	400	0.98186	ENSG00000111328	ENSG00000111328	7.918	rs147551790
QTS000024	ftp://ftp.ebi.ac.uk/pub/databases/spot/eQTL/sumstats/QTS000024/QTD000409/QTD000409.all.tsv.gz	ENSG00000111358	12	123186891	G	A	chr12_123186891_G_A	23	0.0575	0.0907326	-0.280865	0.165174	SNP	23	400	0.98186	ENSG00000111358	ENSG00000111358	11.86	rs147551790
QTS000024	ftp://ftp.ebi.ac.uk/pub/databases/spot/eQTL/sumstats/QTS000024/QTD000409/QTD000409.all.tsv.gz	ENSG00000111361	12	123186891	G	A	chr12_123186891_G_A	23	0.0575	0.157416	-0.177351	0.124933	SNP	23	400	0.98186	ENSG00000111361	ENSG00000111361	36.365	rs147551790
QTS000024	ftp://ftp.ebi.ac.uk/pub/databases/spot/eQTL/sumstats/QTS000024/QTD000409/QTD000409.all.tsv.gz	ENSG00000111364	12	123186891	G	A	chr12_123186891_G_A	23	0.0575	0.393794	-0.137536	0.160908	SNP	23	400	0.98186	ENSG00000111364	ENSG00000111364	11.585	rs147551790
QTS000024	ftp://ftp.ebi.ac.uk/pub/databases/spot/eQTL/sumstats/QTS000024/QTD000409/QTD000409.all.tsv.gz	ENSG00000119242	12	123186891	G	A	chr12_123186891_G_A	23	0.0575	0.0122429	0.477278	0.188653	SNP	23	400	0.98186	ENSG00000119242	ENSG00000119242	16.821	rs147551790
QTS000024	ftp://ftp.ebi.ac.uk/pub/databases/spot/eQTL/sumstats/QTS000024/QTD000409/QTD000409.all.tsv.gz	ENSG00000130779	12	123186891	G	A	chr12_123186891_G_A	23	0.0575	0.705061	0.0758739	0.200151	SNP	23	400	0.98186	ENSG00000130779	ENSG00000130779	51.999	rs147551790
QTS000024	ftp://ftp.ebi.ac.uk/pub/databases/spot/eQTL/sumstats/QTS000024/QTD000409/QTD000409.all.tsv.gz	ENSG00000130783	12	123186891	G	A	chr12_123186891_G_A	23	0.0575	0.0191962	-0.513765	0.217477	SNP	23	400	0.98186	ENSG00000130783	ENSG00000130783	0.524	rs147551790
QTS000024	ftp://ftp.ebi.ac.uk/pub/databases/spot/eQTL/sumstats/QTS000024/QTD000409/QTD000409.all.tsv.gz	ENSG00000130787	12	123186891	G	A	chr12_123186891_G_A	23	0.0575	0.708001	-0.0468659	0.124936	SNP	23	400	0.98186	ENSG00000130787	ENSG00000130787	3.781	rs147551790
QTS000024	ftp://ftp.ebi.ac.uk/pub/databases/spot/eQTL/sumstats/QTS000024/QTD000409/QTD000409.all.tsv.gz	ENSG00000130921	12	123186891	G	A	chr12_123186891_G_A	23	0.0575	0.0801185	-0.324253	0.184271	SNP	23	400	0.98186	ENSG00000130921	ENSG00000130921	1.918	rs147551790
QTS000024	ftp://ftp.ebi.ac.uk/pub/databases/spot/eQTL/sumstats/QTS000024/QTD000409/QTD000409.all.tsv.gz	ENSG00000139697	12	123186891	G	A	chr12_123186891_G_A	23	0.0575	0.618424	-0.0561666	0.112575	SNP	23	400	0.98186	ENSG00000139697	ENSG00000139697	62.897	rs147551790
QTS000024	ftp://ftp.ebi.ac.uk/pub/databases/spot/eQTL/sumstats/QTS000024/QTD000409/QTD000409.all.tsv.gz	ENSG00000139719	12	123186891	G	A	chr12_123186891_G_A	23	0.0575	0.338924	0.180864	0.188641	SNP	23	400	0.98186	ENSG00000139719	ENSG00000139719	10.053	rs147551790
QTS000024	ftp://ftp.ebi.ac.uk/pub/databases/spot/eQTL/sumstats/QTS000024/QTD000409/QTD000409.all.tsv.gz	ENSG00000139722	12	123186891	G	A	chr12_123186891_G_A	23	0.0575	0.782614	0.0292439	0.105835	SNP	23	400	0.98186	ENSG00000139722	ENSG00000139722	37.146	rs147551790
QTS000024	ftp://ftp.ebi.ac.uk/pub/databases/spot/eQTL/sumstats/QTS000024/QTD000409/QTD000409.all.tsv.gz	ENSG00000139726	12	123186891	G	A	chr12_123186891_G_A	23	0.0575	0.747993	0.0497649	0.154662	SNP	23	400	0.98186	ENSG00000139726	ENSG00000139726	49.387	rs147551790
QTS000024	ftp://ftp.ebi.ac.uk/pub/databases/spot/eQTL/sumstats/QTS000024/QTD000409/QTD000409.all.tsv.gz	ENSG00000150967	12	123186891	G	A	chr12_123186891_G_A	23	0.0575	0.410386	0.100846	0.122225	SNP	23	400	0.98186	ENSG00000150967	ENSG00000150967	1.113	rs147551790
QTS000024	ftp://ftp.ebi.ac.uk/pub/databases/spot/eQTL/sumstats/QTS000024/QTD000409/QTD000409.all.tsv.gz	ENSG00000150977	12	123186891	G	A	chr12_123186891_G_A	23	0.0575	0.93933	-0.0135744	0.178107	SNP	23	400	0.98186	ENSG00000150977	ENSG00000150977	207.638	rs147551790
QTS000024	ftp://ftp.ebi.ac.uk/pub/databases/spot/eQTL/sumstats/QTS000024/QTD000409/QTD000409.all.tsv.gz	ENSG00000168778	12	123186891	G	A	chr12_123186891_G_A	23	0.0575	0.914381	-0.0211527	0.196473	SNP	23	400	0.98186	ENSG00000168778	ENSG00000168778	1.386	rs147551790
QTS000024	ftp://ftp.ebi.ac.uk/pub/databases/spot/eQTL/sumstats/QTS000024/QTD000409/QTD000409.all.tsv.gz	ENSG00000176383	12	123186891	G	A	chr12_123186891_G_A	23	0.0575	0.892526	-0.023219	0.171617	SNP	23	400	0.98186	ENSG00000176383	ENSG00000176383	0.579	rs147551790
QTS000024	ftp://ftp.ebi.ac.uk/pub/databases/spot/eQTL/sumstats/QTS000024/QTD000409/QTD000409.all.tsv.gz	ENSG00000179195	12	123186891	G	A	chr12_123186891_G_A	23	0.0575	0.529823	0.0939367	0.149233	SNP	23	400	0.98186	ENSG00000179195	ENSG00000179195	40.588	rs147551790
QTS000024	ftp://ftp.ebi.ac.uk/pub/databases/spot/eQTL/sumstats/QTS000024/QTD000409/QTD000409.all.tsv.gz	ENSG00000182196	12	123186891	G	A	chr12_123186891_G_A	23	0.0575	0.556199	0.126552	0.214651	SNP	23	400	0.98186	ENSG00000182196	ENSG00000182196	1.559	rs147551790
QTS000024	ftp://ftp.ebi.ac.uk/pub/databases/spot/eQTL/sumstats/QTS000024/QTD000409/QTD000409.all.tsv.gz	ENSG00000182782	12	123186891	G	A	chr12_123186891_G_A	23	0.0575	0.240838	0.195962	0.166539	SNP	23	400	0.98186	ENSG00000182782	ENSG00000182782	52.804	rs147551790
QTS000024	ftp://ftp.ebi.ac.uk/pub/databases/spot/eQTL/sumstats/QTS000024/QTD000409/QTD000409.all.tsv.gz	ENSG00000183955	12	123186891	G	A	chr12_123186891_G_A	23	0.0575	0.680657	0.0887609	0.215325	SNP	23	400	0.98186	ENSG00000183955	ENSG00000183955	21.678	rs147551790
QTS000024	ftp://ftp.ebi.ac.uk/pub/databases/spot/eQTL/sumstats/QTS000024/QTD000409/QTD000409.all.tsv.gz	ENSG00000184047	12	123186891	G	A	chr12_123186891_G_A	23	0.0575	0.570325	0.118349	0.208146	SNP	23	400	0.98186	ENSG00000184047	ENSG00000184047	1.334	rs147551790
QTS000024	ftp://ftp.ebi.ac.uk/pub/databases/spot/eQTL/sumstats/QTS000024/QTD000409/QTD000409.all.tsv.gz	ENSG00000184209	12	123186891	G	A	chr12_123186891_G_A	23	0.0575	0.917024	0.02192	0.210112	SNP	23	400	0.98186	ENSG00000184209	ENSG00000184209	11.763	rs147551790
QTS000024	ftp://ftp.ebi.ac.uk/pub/databases/spot/eQTL/sumstats/QTS000024/QTD000409/QTD000409.all.tsv.gz	ENSG00000184445	12	123186891	G	A	chr12_123186891_G_A	23	0.0575	0.324585	-0.229203	0.232055	SNP	23	400	0.98186	ENSG00000184445	ENSG00000184445	2.081	rs147551790
QTS000024	ftp://ftp.ebi.ac.uk/pub/databases/spot/eQTL/sumstats/QTS000024/QTD000409/QTD000409.all.tsv.gz	ENSG00000185344	12	123186891	G	A	chr12_123186891_G_A	23	0.0575	0.248341	-0.1798	0.155262	SNP	23	400	0.98186	ENSG00000185344	ENSG00000185344	4.01	rs147551790
QTS000024	ftp://ftp.ebi.ac.uk/pub/databases/spot/eQTL/sumstats/QTS000024/QTD000409/QTD000409.all.tsv.gz	ENSG00000255398	12	123186891	G	A	chr12_123186891_G_A	23	0.0575	0.253709	0.151176	0.132037	SNP	23	400	0.98186	ENSG00000255398	ENSG00000255398	39.922	rs147551790
QTS000024	ftp://ftp.ebi.ac.uk/pub/databases/spot/eQTL/sumstats/QTS000024/QTD000409/QTD000409.all.tsv.gz	ENSG00000256092	12	123186891	G	A	chr12_123186891_G_A	23	0.0575	0.549855	-0.132643	0.221413	SNP	23	400	0.98186	ENSG00000256092	ENSG00000256092	1.094	rs147551790
QTS000024	ftp://ftp.ebi.ac.uk/pub/databases/spot/eQTL/sumstats/QTS000024/QTD000409/QTD000409.all.tsv.gz	ENSG00000256249	12	123186891	G	A	chr12_123186891_G_A	23	0.0575	0.637907	0.0725341	0.153868	SNP	23	400	0.98186	ENSG00000256249	ENSG00000256249	0.791	rs147551790
QTS000024	ftp://ftp.ebi.ac.uk/pub/databases/spot/eQTL/sumstats/QTS000024/QTD000409/QTD000409.all.tsv.gz	ENSG00000269938	12	123186891	G	A	chr12_123186891_G_A	23	0.0575	0.722897	-0.0800844	0.225507	SNP	23	400	0.98186	ENSG00000269938	ENSG00000269938	2.756	rs147551790
QTS000024	ftp://ftp.ebi.ac.uk/pub/databases/spot/eQTL/sumstats/QTS000024/QTD000409/QTD000409.all.tsv.gz	ENSG00000269997	12	123186891	G	A	chr12_123186891_G_A	23	0.0575	0.777253	-0.0667099	0.235463	SNP	23	400	0.98186	ENSG00000269997	ENSG00000269997	3.549	rs147551790
QTS000024	ftp://ftp.ebi.ac.uk/pub/databases/spot/eQTL/sumstats/QTS000024/QTD000409/QTD000409.all.tsv.gz	ENSG00000270048	12	123186891	G	A	chr12_123186891_G_A	23	0.0575	0.32469	-0.197584	0.200086	SNP	23	400	0.98186	ENSG00000270048	ENSG00000270048	3.071	rs147551790
QTS000024	ftp://ftp.ebi.ac.uk/pub/databases/spot/eQTL/sumstats/QTS000024/QTD000409/QTD000409.all.tsv.gz	ENSG00000270061	12	123186891	G	A	chr12_123186891_G_A	23	0.0575	0.628828	0.107245	0.221497	SNP	23	400	0.98186	ENSG00000270061	ENSG00000270061	4.144	rs147551790
QTS000024	ftp://ftp.ebi.ac.uk/pub/databases/spot/eQTL/sumstats/QTS000024/QTD000409/QTD000409.all.tsv.gz	ENSG00000270095	12	123186891	G	A	chr12_123186891_G_A	23	0.0575	0.143039	0.327238	0.222487	SNP	23	400	0.98186	ENSG00000270095	ENSG00000270095	3.115	rs147551790
QTS000024	ftp://ftp.ebi.ac.uk/pub/databases/spot/eQTL/sumstats/QTS000024/QTD000409/QTD000409.all.tsv.gz	ENSG00000270130	12	123186891	G	A	chr12_123186891_G_A	23	0.0575	0.835148	-0.0462258	0.221815	SNP	23	400	0.98186	ENSG00000270130	ENSG00000270130	2.467	rs147551790
QTS000024	ftp://ftp.ebi.ac.uk/pub/databases/spot/eQTL/sumstats/QTS000024/QTD000409/QTD000409.all.tsv.gz	ENSG00000275265	12	123186891	G	A	chr12_123186891_G_A	23	0.0575	0.739423	-0.0751894	0.225714	SNP	23	400	0.98186	ENSG00000275265	ENSG00000275265	1.445	rs147551790
QTS000024	ftp://ftp.ebi.ac.uk/pub/databases/spot/eQTL/sumstats/QTS000024/QTD000409/QTD000409.all.tsv.gz	ENSG00000033030	12	123187118	G	C	chr12_123187118_G_C	11	0.0275	0.931919	-0.0232893	0.272241	SNP	11	400	0.99258	ENSG00000033030	ENSG00000033030	27.41	rs76152284
QTS000024	ftp://ftp.ebi.ac.uk/pub/databases/spot/eQTL/sumstats/QTS000024/QTD000409/QTD000409.all.tsv.gz	ENSG00000051825	12	123187118	G	C	chr12_123187118_G_C	11	0.0275	0.0220267	0.413258	0.178947	SNP	11	400	0.99258	ENSG00000051825	ENSG00000051825	2.535	rs76152284
QTS000024	ftp://ftp.ebi.ac.uk/pub/databases/spot/eQTL/sumstats/QTS000024/QTD000409/QTD000409.all.tsv.gz	ENSG00000086598	12	123187118	G	C	chr12_123187118_G_C	11	0.0275	0.525721	-0.140251	0.220604	SNP	11	400	0.99258	ENSG00000086598	ENSG00000086598	160.621	rs76152284
QTS000024	ftp://ftp.ebi.ac.uk/pub/databases/spot/eQTL/sumstats/QTS000024/QTD000409/QTD000409.all.tsv.gz	ENSG00000090975	12	123187118	G	C	chr12_123187118_G_C	11	0.0275	0.371581	0.229585	0.256321	SNP	11	400	0.99258	ENSG00000090975	ENSG00000090975	0.629	rs76152284
QTS000024	ftp://ftp.ebi.ac.uk/pub/databases/spot/eQTL/sumstats/QTS000024/QTD000409/QTD000409.all.tsv.gz	ENSG00000111011	12	123187118	G	C	chr12_123187118_G_C	11	0.0275	0.54609	0.111321	0.18408	SNP	11	400	0.99258	ENSG00000111011	ENSG00000111011	72.412	rs76152284
QTS000024	ftp://ftp.ebi.ac.uk/pub/databases/spot/eQTL/sumstats/QTS000024/QTD000409/QTD000409.all.tsv.gz	ENSG00000111325	12	123187118	G	C	chr12_123187118_G_C	11	0.0275	0.495345	-0.161011	0.235677	SNP	11	400	0.99258	ENSG00000111325	ENSG00000111325	0.758	rs76152284
QTS000024	ftp://ftp.ebi.ac.uk/pub/databases/spot/eQTL/sumstats/QTS000024/QTD000409/QTD000409.all.tsv.gz	ENSG00000111328	12	123187118	G	C	chr12_123187118_G_C	11	0.0275	0.0118126	0.598491	0.235358	SNP	11	400	0.99258	ENSG00000111328	ENSG00000111328	7.918	rs76152284
QTS000024	ftp://ftp.ebi.ac.uk/pub/databases/spot/eQTL/sumstats/QTS000024/QTD000409/QTD000409.all.tsv.gz	ENSG00000111358	12	123187118	G	C	chr12_123187118_G_C	11	0.0275	0.717191	-0.0776851	0.214144	SNP	11	400	0.99258	ENSG00000111358	ENSG00000111358	11.86	rs76152284
QTS000024	ftp://ftp.ebi.ac.uk/pub/databases/spot/eQTL/sumstats/QTS000024/QTD000409/QTD000409.all.tsv.gz	ENSG00000111361	12	123187118	G	C	chr12_123187118_G_C	11	0.0275	0.931618	-0.0138898	0.161649	SNP	11	400	0.99258	ENSG00000111361	ENSG00000111361	36.365	rs76152284
QTS000024	ftp://ftp.ebi.ac.uk/pub/databases/spot/eQTL/sumstats/QTS000024/QTD000409/QTD000409.all.tsv.gz	ENSG00000111364	12	123187118	G	C	chr12_123187118_G_C	11	0.0275	0.0537857	0.398674	0.205403	SNP	11	400	0.99258	ENSG00000111364	ENSG00000111364	11.585	rs76152284
QTS000024	ftp://ftp.ebi.ac.uk/pub/databases/spot/eQTL/sumstats/QTS000024/QTD000409/QTD000409.all.tsv.gz	ENSG00000119242	12	123187118	G	C	chr12_123187118_G_C	11	0.0275	0.397054	0.209216	0.246466	SNP	11	400	0.99258	ENSG00000119242	ENSG00000119242	16.821	rs76152284
QTS000024	ftp://ftp.ebi.ac.uk/pub/databases/spot/eQTL/sumstats/QTS000024/QTD000409/QTD000409.all.tsv.gz	ENSG00000130779	12	123187118	G	C	chr12_123187118_G_C	11	0.0275	0.210298	-0.322555	0.256585	SNP	11	400	0.99258	ENSG00000130779	ENSG00000130779	51.999	rs76152284
QTS000024	ftp://ftp.ebi.ac.uk/pub/databases/spot/eQTL/sumstats/QTS000024/QTD000409/QTD000409.all.tsv.gz	ENSG00000130783	12	123187118	G	C	chr12_123187118_G_C	11	0.0275	0.95764	0.0151084	0.284062	SNP	11	400	0.99258	ENSG00000130783	ENSG00000130783	0.524	rs76152284
QTS000024	ftp://ftp.ebi.ac.uk/pub/databases/spot/eQTL/sumstats/QTS000024/QTD000409/QTD000409.all.tsv.gz	ENSG00000130787	12	123187118	G	C	chr12_123187118_G_C	11	0.0275	0.995374	0.000933828	0.160843	SNP	11	400	0.99258	ENSG00000130787	ENSG00000130787	3.781	rs76152284
QTS000024	ftp://ftp.ebi.ac.uk/pub/databases/spot/eQTL/sumstats/QTS000024/QTD000409/QTD000409.all.tsv.gz	ENSG00000130921	12	123187118	G	C	chr12_123187118_G_C	11	0.0275	0.361682	0.218163	0.238579	SNP	11	400	0.99258	ENSG00000130921	ENSG00000130921	1.918	rs76152284
QTS000024	ftp://ftp.ebi.ac.uk/pub/databases/spot/eQTL/sumstats/QTS000024/QTD000409/QTD000409.all.tsv.gz	ENSG00000139697	12	123187118	G	C	chr12_123187118_G_C	11	0.0275	0.344451	-0.137077	0.144621	SNP	11	400	0.99258	ENSG00000139697	ENSG00000139697	62.897	rs76152284
QTS000024	ftp://ftp.ebi.ac.uk/pub/databases/spot/eQTL/sumstats/QTS000024/QTD000409/QTD000409.all.tsv.gz	ENSG00000139719	12	123187118	G	C	chr12_123187118_G_C	11	0.0275	0.477479	-0.172995	0.243035	SNP	11	400	0.99258	ENSG00000139719	ENSG00000139719	10.053	rs76152284
QTS000024	ftp://ftp.ebi.ac.uk/pub/databases/spot/eQTL/sumstats/QTS000024/QTD000409/QTD000409.all.tsv.gz	ENSG00000139722	12	123187118	G	C	chr12_123187118_G_C	11	0.0275	0.949302	0.00867359	0.136228	SNP	11	400	0.99258	ENSG00000139722	ENSG00000139722	37.146	rs76152284
QTS000024	ftp://ftp.ebi.ac.uk/pub/databases/spot/eQTL/sumstats/QTS000024/QTD000409/QTD000409.all.tsv.gz	ENSG00000139726	12	123187118	G	C	chr12_123187118_G_C	11	0.0275	0.114441	-0.313641	0.197753	SNP	11	400	0.99258	ENSG00000139726	ENSG00000139726	49.387	rs76152284
QTS000024	ftp://ftp.ebi.ac.uk/pub/databases/spot/eQTL/sumstats/QTS000024/QTD000409/QTD000409.all.tsv.gz	ENSG00000150967	12	123187118	G	C	chr12_123187118_G_C	11	0.0275	0.512309	0.103335	0.157399	SNP	11	400	0.99258	ENSG00000150967	ENSG00000150967	1.113	rs76152284
QTS000024	ftp://ftp.ebi.ac.uk/pub/databases/spot/eQTL/sumstats/QTS000024/QTD000409/QTD000409.all.tsv.gz	ENSG00000150977	12	123187118	G	C	chr12_123187118_G_C	11	0.0275	0.57491	0.128669	0.229017	SNP	11	400	0.99258	ENSG00000150977	ENSG00000150977	207.638	rs76152284
QTS000024	ftp://ftp.ebi.ac.uk/pub/databases/spot/eQTL/sumstats/QTS000024/QTD000409/QTD000409.all.tsv.gz	ENSG00000168778	12	123187118	G	C	chr12_123187118_G_C	11	0.0275	0.479796	0.178794	0.252511	SNP	11	400	0.99258	ENSG00000168778	ENSG00000168778	1.386	rs76152284
QTS000024	ftp://ftp.ebi.ac.uk/pub/databases/spot/eQTL/sumstats/QTS000024/QTD000409/QTD000409.all.tsv.gz	ENSG00000176383	12	123187118	G	C	chr12_123187118_G_C	11	0.0275	0.100312	-0.362127	0.219258	SNP	11	400	0.99258	ENSG00000176383	ENSG00000176383	0.579	rs76152284
QTS000024	ftp://ftp.ebi.ac.uk/pub/databases/spot/eQTL/sumstats/QTS000024/QTD000409/QTD000409.all.tsv.gz	ENSG00000179195	12	123187118	G	C	chr12_123187118_G_C	11	0.0275	0.27574	-0.209494	0.191638	SNP	11	400	0.99258	ENSG00000179195	ENSG00000179195	40.588	rs76152284
QTS000024	ftp://ftp.ebi.ac.uk/pub/databases/spot/eQTL/sumstats/QTS000024/QTD000409/QTD000409.all.tsv.gz	ENSG00000182196	12	123187118	G	C	chr12_123187118_G_C	11	0.0275	0.611675	0.140514	0.276305	SNP	11	400	0.99258	ENSG00000182196	ENSG00000182196	1.559	rs76152284
QTS000024	ftp://ftp.ebi.ac.uk/pub/databases/spot/eQTL/sumstats/QTS000024/QTD000409/QTD000409.all.tsv.gz	ENSG00000182782	12	123187118	G	C	chr12_123187118_G_C	11	0.0275	0.0827897	-0.372164	0.213375	SNP	11	400	0.99258	ENSG00000182782	ENSG00000182782	52.804	rs76152284
QTS000024	ftp://ftp.ebi.ac.uk/pub/databases/spot/eQTL/sumstats/QTS000024/QTD000409/QTD000409.all.tsv.gz	ENSG00000183955	12	123187118	G	C	chr12_123187118_G_C	11	0.0275	0.953697	0.0161192	0.27723	SNP	11	400	0.99258	ENSG00000183955	ENSG00000183955	21.678	rs76152284
QTS000024	ftp://ftp.ebi.ac.uk/pub/databases/spot/eQTL/sumstats/QTS000024/QTD000409/QTD000409.all.tsv.gz	ENSG00000184047	12	123187118	G	C	chr12_123187118_G_C	11	0.0275	0.383063	-0.23393	0.267548	SNP	11	400	0.99258	ENSG00000184047	ENSG00000184047	1.334	rs76152284
QTS000024	ftp://ftp.ebi.ac.uk/pub/databases/spot/eQTL/sumstats/QTS000024/QTD000409/QTD000409.all.tsv.gz	ENSG00000184209	12	123187118	G	C	chr12_123187118_G_C	11	0.0275	0.890199	-0.0373794	0.27039	SNP	11	400	0.99258	ENSG00000184209	ENSG00000184209	11.763	rs76152284
QTS000024	ftp://ftp.ebi.ac.uk/pub/databases/spot/eQTL/sumstats/QTS000024/QTD000409/QTD000409.all.tsv.gz	ENSG00000184445	12	123187118	G	C	chr12_123187118_G_C	11	0.0275	0.243508	-0.349033	0.29832	SNP	11	400	0.99258	ENSG00000184445	ENSG00000184445	2.081	rs76152284
QTS000024	ftp://ftp.ebi.ac.uk/pub/databases/spot/eQTL/sumstats/QTS000024/QTD000409/QTD000409.all.tsv.gz	ENSG00000185344	12	123187118	G	C	chr12_123187118_G_C	11	0.0275	0.351711	-0.186784	0.200062	SNP	11	400	0.99258	ENSG00000185344	ENSG00000185344	4.01	rs76152284
QTS000024	ftp://ftp.ebi.ac.uk/pub/databases/spot/eQTL/sumstats/QTS000024/QTD000409/QTD000409.all.tsv.gz	ENSG00000255398	12	123187118	G	C	chr12_123187118_G_C	11	0.0275	0.0651833	-0.313422	0.168958	SNP	11	400	0.99258	ENSG00000255398	ENSG00000255398	39.922	rs76152284
QTS000024	ftp://ftp.ebi.ac.uk/pub/databases/spot/eQTL/sumstats/QTS000024/QTD000409/QTD000409.all.tsv.gz	ENSG00000256092	12	123187118	G	C	chr12_123187118_G_C	11	0.0275	0.110544	-0.454181	0.283254	SNP	11	400	0.99258	ENSG00000256092	ENSG00000256092	1.094	rs76152284
QTS000024	ftp://ftp.ebi.ac.uk/pub/databases/spot/eQTL/sumstats/QTS000024/QTD000409/QTD000409.all.tsv.gz	ENSG00000256249	12	123187118	G	C	chr12_123187118_G_C	11	0.0275	0.55918	-0.115825	0.197951	SNP	11	400	0.99258	ENSG00000256249	ENSG00000256249	0.791	rs76152284
QTS000024	ftp://ftp.ebi.ac.uk/pub/databases/spot/eQTL/sumstats/QTS000024/QTD000409/QTD000409.all.tsv.gz	ENSG00000269938	12	123187118	G	C	chr12_123187118_G_C	11	0.0275	0.684792	-0.117979	0.290179	SNP	11	400	0.99258	ENSG00000269938	ENSG00000269938	2.756	rs76152284
QTS000024	ftp://ftp.ebi.ac.uk/pub/databases/spot/eQTL/sumstats/QTS000024/QTD000409/QTD000409.all.tsv.gz	ENSG00000269997	12	123187118	G	C	chr12_123187118_G_C	11	0.0275	0.496555	-0.206224	0.302707	SNP	11	400	0.99258	ENSG00000269997	ENSG00000269997	3.549	rs76152284
QTS000024	ftp://ftp.ebi.ac.uk/pub/databases/spot/eQTL/sumstats/QTS000024/QTD000409/QTD000409.all.tsv.gz	ENSG00000270048	12	123187118	G	C	chr12_123187118_G_C	11	0.0275	0.529883	0.162312	0.257896	SNP	11	400	0.99258	ENSG00000270048	ENSG00000270048	3.071	rs76152284
QTS000024	ftp://ftp.ebi.ac.uk/pub/databases/spot/eQTL/sumstats/QTS000024/QTD000409/QTD000409.all.tsv.gz	ENSG00000270061	12	123187118	G	C	chr12_123187118_G_C	11	0.0275	0.172852	0.388341	0.283796	SNP	11	400	0.99258	ENSG00000270061	ENSG00000270061	4.144	rs76152284
QTS000024	ftp://ftp.ebi.ac.uk/pub/databases/spot/eQTL/sumstats/QTS000024/QTD000409/QTD000409.all.tsv.gz	ENSG00000270095	12	123187118	G	C	chr12_123187118_G_C	11	0.0275	0.39227	-0.246467	0.287421	SNP	11	400	0.99258	ENSG00000270095	ENSG00000270095	3.115	rs76152284
QTS000024	ftp://ftp.ebi.ac.uk/pub/databases/spot/eQTL/sumstats/QTS000024/QTD000409/QTD000409.all.tsv.gz	ENSG00000270130	12	123187118	G	C	chr12_123187118_G_C	11	0.0275	0.570423	0.162144	0.285242	SNP	11	400	0.99258	ENSG00000270130	ENSG00000270130	2.467	rs76152284
QTS000024	ftp://ftp.ebi.ac.uk/pub/databases/spot/eQTL/sumstats/QTS000024/QTD000409/QTD000409.all.tsv.gz	ENSG00000275265	12	123187118	G	C	chr12_123187118_G_C	11	0.0275	0.422219	-0.233311	0.290056	SNP	11	400	0.99258	ENSG00000275265	ENSG00000275265	1.445	rs76152284
QTS000024	ftp://ftp.ebi.ac.uk/pub/databases/spot/eQTL/sumstats/QTS000024/QTD000409/QTD000409.all.tsv.gz	ENSG00000033030	12	123187214	T	C	chr12_123187214_T_C	119	0.46	0.171727	-0.170138	0.124008	SNP	184	400	0.98643	ENSG00000033030	ENSG00000033030	27.41	rs10772995
QTS000024	ftp://ftp.ebi.ac.uk/pub/databases/spot/eQTL/sumstats/QTS000024/QTD000409/QTD000409.all.tsv.gz	ENSG00000051825	12	123187214	T	C	chr12_123187214_T_C	119	0.46	1.10989e-05	-0.3563	0.0788594	SNP	184	400	0.98643	ENSG00000051825	ENSG00000051825	2.535	rs10772995
QTS000024	ftp://ftp.ebi.ac.uk/pub/databases/spot/eQTL/sumstats/QTS000024/QTD000409/QTD000409.all.tsv.gz	ENSG00000086598	12	123187214	T	C	chr12_123187214_T_C	119	0.46	0.334557	0.0975728	0.10085	SNP	184	400	0.98643	ENSG00000086598	ENSG00000086598	160.621	rs10772995
QTS000024	ftp://ftp.ebi.ac.uk/pub/databases/spot/eQTL/sumstats/QTS000024/QTD000409/QTD000409.all.tsv.gz	ENSG00000090975	12	123187214	T	C	chr12_123187214_T_C	119	0.46	0.0720667	0.210888	0.116574	SNP	184	400	0.98643	ENSG00000090975	ENSG00000090975	0.629	rs10772995
QTS000024	ftp://ftp.ebi.ac.uk/pub/databases/spot/eQTL/sumstats/QTS000024/QTD000409/QTD000409.all.tsv.gz	ENSG00000111011	12	123187214	T	C	chr12_123187214_T_C	119	0.46	0.506646	-0.0560611	0.0842562	SNP	184	400	0.98643	ENSG00000111011	ENSG00000111011	72.412	rs10772995
QTS000024	ftp://ftp.ebi.ac.uk/pub/databases/spot/eQTL/sumstats/QTS000024/QTD000409/QTD000409.all.tsv.gz	ENSG00000111325	12	123187214	T	C	chr12_123187214_T_C	119	0.46	0.195503	-0.139715	0.107542	SNP	184	400	0.98643	ENSG00000111325	ENSG00000111325	0.758	rs10772995
QTS000024	ftp://ftp.ebi.ac.uk/pub/databases/spot/eQTL/sumstats/QTS000024/QTD000409/QTD000409.all.tsv.gz	ENSG00000111328	12	123187214	T	C	chr12_123187214_T_C	119	0.46	3.36508e-06	0.49552	0.103385	SNP	184	400	0.98643	ENSG00000111328	ENSG00000111328	7.918	rs10772995
QTS000024	ftp://ftp.ebi.ac.uk/pub/databases/spot/eQTL/sumstats/QTS000024/QTD000409/QTD000409.all.tsv.gz	ENSG00000111358	12	123187214	T	C	chr12_123187214_T_C	119	0.46	0.963652	-0.0044753	0.0980718	SNP	184	400	0.98643	ENSG00000111358	ENSG00000111358	11.86	rs10772995
QTS000024	ftp://ftp.ebi.ac.uk/pub/databases/spot/eQTL/sumstats/QTS000024/QTD000409/QTD000409.all.tsv.gz	ENSG00000111361	12	123187214	T	C	chr12_123187214_T_C	119	0.46	0.993079	-0.00064281	0.074006	SNP	184	400	0.98643	ENSG00000111361	ENSG00000111361	36.365	rs10772995
QTS000024	ftp://ftp.ebi.ac.uk/pub/databases/spot/eQTL/sumstats/QTS000024/QTD000409/QTD000409.all.tsv.gz	ENSG00000111364	12	123187214	T	C	chr12_123187214_T_C	119	0.46	5.50399e-05	0.375312	0.0908921	SNP	184	400	0.98643	ENSG00000111364	ENSG00000111364	11.585	rs10772995
QTS000024	ftp://ftp.ebi.ac.uk/pub/databases/spot/eQTL/sumstats/QTS000024/QTD000409/QTD000409.all.tsv.gz	ENSG00000119242	12	123187214	T	C	chr12_123187214_T_C	119	0.46	0.500358	0.0762462	0.112915	SNP	184	400	0.98643	ENSG00000119242	ENSG00000119242	16.821	rs10772995
QTS000024	ftp://ftp.ebi.ac.uk/pub/databases/spot/eQTL/sumstats/QTS000024/QTD000409/QTD000409.all.tsv.gz	ENSG00000130779	12	123187214	T	C	chr12_123187214_T_C	119	0.46	0.427357	-0.0936803	0.117767	SNP	184	400	0.98643	ENSG00000130779	ENSG00000130779	51.999	rs10772995
QTS000024	ftp://ftp.ebi.ac.uk/pub/databases/spot/eQTL/sumstats/QTS000024/QTD000409/QTD000409.all.tsv.gz	ENSG00000130783	12	123187214	T	C	chr12_123187214_T_C	119	0.46	0.102773	-0.211703	0.129113	SNP	184	400	0.98643	ENSG00000130783	ENSG00000130783	0.524	rs10772995
QTS000024	ftp://ftp.ebi.ac.uk/pub/databases/spot/eQTL/sumstats/QTS000024/QTD000409/QTD000409.all.tsv.gz	ENSG00000130787	12	123187214	T	C	chr12_123187214_T_C	119	0.46	0.581438	-0.0406324	0.0735751	SNP	184	400	0.98643	ENSG00000130787	ENSG00000130787	3.781	rs10772995
QTS000024	ftp://ftp.ebi.ac.uk/pub/databases/spot/eQTL/sumstats/QTS000024/QTD000409/QTD000409.all.tsv.gz	ENSG00000130921	12	123187214	T	C	chr12_123187214_T_C	119	0.46	0.391827	-0.0937742	0.109253	SNP	184	400	0.98643	ENSG00000130921	ENSG00000130921	1.918	rs10772995
QTS000024	ftp://ftp.ebi.ac.uk/pub/databases/spot/eQTL/sumstats/QTS000024/QTD000409/QTD000409.all.tsv.gz	ENSG00000139697	12	123187214	T	C	chr12_123187214_T_C	119	0.46	0.410342	0.0546653	0.0662479	SNP	184	400	0.98643	ENSG00000139697	ENSG00000139697	62.897	rs10772995
QTS000024	ftp://ftp.ebi.ac.uk/pub/databases/spot/eQTL/sumstats/QTS000024/QTD000409/QTD000409.all.tsv.gz	ENSG00000139719	12	123187214	T	C	chr12_123187214_T_C	119	0.46	0.34853	-0.104463	0.111151	SNP	184	400	0.98643	ENSG00000139719	ENSG00000139719	10.053	rs10772995
QTS000024	ftp://ftp.ebi.ac.uk/pub/databases/spot/eQTL/sumstats/QTS000024/QTD000409/QTD000409.all.tsv.gz	ENSG00000139722	12	123187214	T	C	chr12_123187214_T_C	119	0.46	0.83827	-0.012746	0.0623601	SNP	184	400	0.98643	ENSG00000139722	ENSG00000139722	37.146	rs10772995
QTS000024	ftp://ftp.ebi.ac.uk/pub/databases/spot/eQTL/sumstats/QTS000024/QTD000409/QTD000409.all.tsv.gz	ENSG00000139726	12	123187214	T	C	chr12_123187214_T_C	119	0.46	0.381641	-0.0797672	0.0909579	SNP	184	400	0.98643	ENSG00000139726	ENSG00000139726	49.387	rs10772995
QTS000024	ftp://ftp.ebi.ac.uk/pub/databases/spot/eQTL/sumstats/QTS000024/QTD000409/QTD000409.all.tsv.gz	ENSG00000150967	12	123187214	T	C	chr12_123187214_T_C	119	0.46	0.330019	-0.0702774	0.0719577	SNP	184	400	0.98643	ENSG00000150967	ENSG00000150967	1.113	rs10772995
QTS000024	ftp://ftp.ebi.ac.uk/pub/databases/spot/eQTL/sumstats/QTS000024/QTD000409/QTD000409.all.tsv.gz	ENSG00000150977	12	123187214	T	C	chr12_123187214_T_C	119	0.46	0.872609	0.0168481	0.104928	SNP	184	400	0.98643	ENSG00000150977	ENSG00000150977	207.638	rs10772995
QTS000024	ftp://ftp.ebi.ac.uk/pub/databases/spot/eQTL/sumstats/QTS000024/QTD000409/QTD000409.all.tsv.gz	ENSG00000168778	12	123187214	T	C	chr12_123187214_T_C	119	0.46	0.36161	-0.10563	0.115498	SNP	184	400	0.98643	ENSG00000168778	ENSG00000168778	1.386	rs10772995
QTS000024	ftp://ftp.ebi.ac.uk/pub/databases/spot/eQTL/sumstats/QTS000024/QTD000409/QTD000409.all.tsv.gz	ENSG00000176383	12	123187214	T	C	chr12_123187214_T_C	119	0.46	0.587664	-0.0548797	0.101035	SNP	184	400	0.98643	ENSG00000176383	ENSG00000176383	0.579	rs10772995
QTS000024	ftp://ftp.ebi.ac.uk/pub/databases/spot/eQTL/sumstats/QTS000024/QTD000409/QTD000409.all.tsv.gz	ENSG00000179195	12	123187214	T	C	chr12_123187214_T_C	119	0.46	0.622058	0.0434311	0.0879591	SNP	184	400	0.98643	ENSG00000179195	ENSG00000179195	40.588	rs10772995
QTS000024	ftp://ftp.ebi.ac.uk/pub/databases/spot/eQTL/sumstats/QTS000024/QTD000409/QTD000409.all.tsv.gz	ENSG00000182196	12	123187214	T	C	chr12_123187214_T_C	119	0.46	0.319573	-0.125994	0.126244	SNP	184	400	0.98643	ENSG00000182196	ENSG00000182196	1.559	rs10772995
QTS000024	ftp://ftp.ebi.ac.uk/pub/databases/spot/eQTL/sumstats/QTS000024/QTD000409/QTD000409.all.tsv.gz	ENSG00000182782	12	123187214	T	C	chr12_123187214_T_C	119	0.46	0.597753	0.0520151	0.0984113	SNP	184	400	0.98643	ENSG00000182782	ENSG00000182782	52.804	rs10772995
QTS000024	ftp://ftp.ebi.ac.uk/pub/databases/spot/eQTL/sumstats/QTS000024/QTD000409/QTD000409.all.tsv.gz	ENSG00000183955	12	123187214	T	C	chr12_123187214_T_C	119	0.46	0.0395319	-0.260136	0.125471	SNP	184	400	0.98643	ENSG00000183955	ENSG00000183955	21.678	rs10772995
QTS000024	ftp://ftp.ebi.ac.uk/pub/databases/spot/eQTL/sumstats/QTS000024/QTD000409/QTD000409.all.tsv.gz	ENSG00000184047	12	123187214	T	C	chr12_123187214_T_C	119	0.46	0.487193	-0.0853363	0.122579	SNP	184	400	0.98643	ENSG00000184047	ENSG00000184047	1.334	rs10772995
QTS000024	ftp://ftp.ebi.ac.uk/pub/databases/spot/eQTL/sumstats/QTS000024/QTD000409/QTD000409.all.tsv.gz	ENSG00000184209	12	123187214	T	C	chr12_123187214_T_C	119	0.46	0.373398	-0.110223	0.123529	SNP	184	400	0.98643	ENSG00000184209	ENSG00000184209	11.763	rs10772995
QTS000024	ftp://ftp.ebi.ac.uk/pub/databases/spot/eQTL/sumstats/QTS000024/QTD000409/QTD000409.all.tsv.gz	ENSG00000184445	12	123187214	T	C	chr12_123187214_T_C	119	0.46	0.770628	-0.0400152	0.137047	SNP	184	400	0.98643	ENSG00000184445	ENSG00000184445	2.081	rs10772995
QTS000024	ftp://ftp.ebi.ac.uk/pub/databases/spot/eQTL/sumstats/QTS000024/QTD000409/QTD000409.all.tsv.gz	ENSG00000185344	12	123187214	T	C	chr12_123187214_T_C	119	0.46	0.312534	-0.0927137	0.0915525	SNP	184	400	0.98643	ENSG00000185344	ENSG00000185344	4.01	rs10772995
QTS000024	ftp://ftp.ebi.ac.uk/pub/databases/spot/eQTL/sumstats/QTS000024/QTD000409/QTD000409.all.tsv.gz	ENSG00000255398	12	123187214	T	C	chr12_123187214_T_C	119	0.46	0.333632	-0.0754832	0.0778693	SNP	184	400	0.98643	ENSG00000255398	ENSG00000255398	39.922	rs10772995
QTS000024	ftp://ftp.ebi.ac.uk/pub/databases/spot/eQTL/sumstats/QTS000024/QTD000409/QTD000409.all.tsv.gz	ENSG00000256092	12	123187214	T	C	chr12_123187214_T_C	119	0.46	0.360872	0.119333	0.13028	SNP	184	400	0.98643	ENSG00000256092	ENSG00000256092	1.094	rs10772995
QTS000024	ftp://ftp.ebi.ac.uk/pub/databases/spot/eQTL/sumstats/QTS000024/QTD000409/QTD000409.all.tsv.gz	ENSG00000256249	12	123187214	T	C	chr12_123187214_T_C	119	0.46	0.979127	-0.00237647	0.0907077	SNP	184	400	0.98643	ENSG00000256249	ENSG00000256249	0.791	rs10772995
QTS000024	ftp://ftp.ebi.ac.uk/pub/databases/spot/eQTL/sumstats/QTS000024/QTD000409/QTD000409.all.tsv.gz	ENSG00000269938	12	123187214	T	C	chr12_123187214_T_C	119	0.46	0.226013	0.160807	0.132379	SNP	184	400	0.98643	ENSG00000269938	ENSG00000269938	2.756	rs10772995
QTS000024	ftp://ftp.ebi.ac.uk/pub/databases/spot/eQTL/sumstats/QTS000024/QTD000409/QTD000409.all.tsv.gz	ENSG00000269997	12	123187214	T	C	chr12_123187214_T_C	119	0.46	0.182743	-0.184678	0.13809	SNP	184	400	0.98643	ENSG00000269997	ENSG00000269997	3.549	rs10772995
QTS000024	ftp://ftp.ebi.ac.uk/pub/databases/spot/eQTL/sumstats/QTS000024/QTD000409/QTD000409.all.tsv.gz	ENSG00000270048	12	123187214	T	C	chr12_123187214_T_C	119	0.46	0.876634	0.0183724	0.118186	SNP	184	400	0.98643	ENSG00000270048	ENSG00000270048	3.071	rs10772995
QTS000024	ftp://ftp.ebi.ac.uk/pub/databases/spot/eQTL/sumstats/QTS000024/QTD000409/QTD000409.all.tsv.gz	ENSG00000270061	12	123187214	T	C	chr12_123187214_T_C	119	0.46	0.173794	0.1774	0.129928	SNP	184	400	0.98643	ENSG00000270061	ENSG00000270061	4.144	rs10772995
QTS000024	ftp://ftp.ebi.ac.uk/pub/databases/spot/eQTL/sumstats/QTS000024/QTD000409/QTD000409.all.tsv.gz	ENSG00000270095	12	123187214	T	C	chr12_123187214_T_C	119	0.46	0.416965	0.107068	0.13161	SNP	184	400	0.98643	ENSG00000270095	ENSG00000270095	3.115	rs10772995
QTS000024	ftp://ftp.ebi.ac.uk/pub/databases/spot/eQTL/sumstats/QTS000024/QTD000409/QTD000409.all.tsv.gz	ENSG00000270130	12	123187214	T	C	chr12_123187214_T_C	119	0.46	0.398333	0.110433	0.130449	SNP	184	400	0.98643	ENSG00000270130	ENSG00000270130	2.467	rs10772995
QTS000024	ftp://ftp.ebi.ac.uk/pub/databases/spot/eQTL/sumstats/QTS000024/QTD000409/QTD000409.all.tsv.gz	ENSG00000275265	12	123187214	T	C	chr12_123187214_T_C	119	0.46	0.340328	0.126855	0.132695	SNP	184	400	0.98643	ENSG00000275265	ENSG00000275265	1.445	rs10772995
QTS000024	ftp://ftp.ebi.ac.uk/pub/databases/spot/eQTL/sumstats/QTS000024/QTD000409/QTD000409.all.tsv.gz	ENSG00000033030	12	123187971	A	C	chr12_123187971_A_C	5	0.0125	0.436599	0.313048	0.401529	SNP	5	400	0.99862	ENSG00000033030	ENSG00000033030	27.41	rs1790086
QTS000024	ftp://ftp.ebi.ac.uk/pub/databases/spot/eQTL/sumstats/QTS000024/QTD000409/QTD000409.all.tsv.gz	ENSG00000033030	12	123187971	A	G	chr12_123187971_A_G	117	0.4475	0.104098	-0.204049	0.124927	SNP	179	400	0.98642	ENSG00000033030	ENSG00000033030	27.41	rs1790086
QTS000024	ftp://ftp.ebi.ac.uk/pub/databases/spot/eQTL/sumstats/QTS000024/QTD000409/QTD000409.all.tsv.gz	ENSG00000051825	12	123187971	A	C	chr12_123187971_A_C	5	0.0125	0.395408	-0.227965	0.267617	SNP	5	400	0.99862	ENSG00000051825	ENSG00000051825	2.535	rs1790086
QTS000024	ftp://ftp.ebi.ac.uk/pub/databases/spot/eQTL/sumstats/QTS000024/QTD000409/QTD000409.all.tsv.gz	ENSG00000051825	12	123187971	A	G	chr12_123187971_A_G	117	0.4475	3.28732e-05	-0.340828	0.0800584	SNP	179	400	0.98642	ENSG00000051825	ENSG00000051825	2.535	rs1790086
QTS000024	ftp://ftp.ebi.ac.uk/pub/databases/spot/eQTL/sumstats/QTS000024/QTD000409/QTD000409.all.tsv.gz	ENSG00000086598	12	123187971	A	C	chr12_123187971_A_C	5	0.0125	0.477709	-0.231792	0.325808	SNP	5	400	0.99862	ENSG00000086598	ENSG00000086598	160.621	rs1790086
QTS000024	ftp://ftp.ebi.ac.uk/pub/databases/spot/eQTL/sumstats/QTS000024/QTD000409/QTD000409.all.tsv.gz	ENSG00000086598	12	123187971	A	G	chr12_123187971_A_G	117	0.4475	0.231159	0.122143	0.101673	SNP	179	400	0.98642	ENSG00000086598	ENSG00000086598	160.621	rs1790086
QTS000024	ftp://ftp.ebi.ac.uk/pub/databases/spot/eQTL/sumstats/QTS000024/QTD000409/QTD000409.all.tsv.gz	ENSG00000090975	12	123187971	A	C	chr12_123187971_A_C	5	0.0125	0.631206	-0.182352	0.379245	SNP	5	400	0.99862	ENSG00000090975	ENSG00000090975	0.629	rs1790086
QTS000024	ftp://ftp.ebi.ac.uk/pub/databases/spot/eQTL/sumstats/QTS000024/QTD000409/QTD000409.all.tsv.gz	ENSG00000090975	12	123187971	A	G	chr12_123187971_A_G	117	0.4475	0.0490284	0.232777	0.117482	SNP	179	400	0.98642	ENSG00000090975	ENSG00000090975	0.629	rs1790086
QTS000024	ftp://ftp.ebi.ac.uk/pub/databases/spot/eQTL/sumstats/QTS000024/QTD000409/QTD000409.all.tsv.gz	ENSG00000111011	12	123187971	A	C	chr12_123187971_A_C	5	0.0125	0.894412	0.0361765	0.272196	SNP	5	400	0.99862	ENSG00000111011	ENSG00000111011	72.412	rs1790086
QTS000024	ftp://ftp.ebi.ac.uk/pub/databases/spot/eQTL/sumstats/QTS000024/QTD000409/QTD000409.all.tsv.gz	ENSG00000111011	12	123187971	A	G	chr12_123187971_A_G	117	0.4475	0.476382	-0.0606863	0.0850439	SNP	179	400	0.98642	ENSG00000111011	ENSG00000111011	72.412	rs1790086
QTS000024	ftp://ftp.ebi.ac.uk/pub/databases/spot/eQTL/sumstats/QTS000024/QTD000409/QTD000409.all.tsv.gz	ENSG00000111325	12	123187971	A	C	chr12_123187971_A_C	5	0.0125	0.650455	0.158133	0.34841	SNP	5	400	0.99862	ENSG00000111325	ENSG00000111325	0.758	rs1790086
QTS000024	ftp://ftp.ebi.ac.uk/pub/databases/spot/eQTL/sumstats/QTS000024/QTD000409/QTD000409.all.tsv.gz	ENSG00000111325	12	123187971	A	G	chr12_123187971_A_G	117	0.4475	0.147167	-0.15786	0.108442	SNP	179	400	0.98642	ENSG00000111325	ENSG00000111325	0.758	rs1790086
QTS000024	ftp://ftp.ebi.ac.uk/pub/databases/spot/eQTL/sumstats/QTS000024/QTD000409/QTD000409.all.tsv.gz	ENSG00000111328	12	123187971	A	C	chr12_123187971_A_C	5	0.0125	0.00918	0.914353	0.347271	SNP	5	400	0.99862	ENSG00000111328	ENSG00000111328	7.918	rs1790086
QTS000024	ftp://ftp.ebi.ac.uk/pub/databases/spot/eQTL/sumstats/QTS000024/QTD000409/QTD000409.all.tsv.gz	ENSG00000111328	12	123187971	A	G	chr12_123187971_A_G	117	0.4475	0.000131052	0.415527	0.106361	SNP	179	400	0.98642	ENSG00000111328	ENSG00000111328	7.918	rs1790086
QTS000024	ftp://ftp.ebi.ac.uk/pub/databases/spot/eQTL/sumstats/QTS000024/QTD000409/QTD000409.all.tsv.gz	ENSG00000111358	12	123187971	A	C	chr12_123187971_A_C	5	0.0125	0.991785	0.00326264	0.316467	SNP	5	400	0.99862	ENSG00000111358	ENSG00000111358	11.86	rs1790086
QTS000024	ftp://ftp.ebi.ac.uk/pub/databases/spot/eQTL/sumstats/QTS000024/QTD000409/QTD000409.all.tsv.gz	ENSG00000111358	12	123187971	A	G	chr12_123187971_A_G	117	0.4475	0.960887	-0.00486194	0.0990064	SNP	179	400	0.98642	ENSG00000111358	ENSG00000111358	11.86	rs1790086
QTS000024	ftp://ftp.ebi.ac.uk/pub/databases/spot/eQTL/sumstats/QTS000024/QTD000409/QTD000409.all.tsv.gz	ENSG00000111361	12	123187971	A	C	chr12_123187971_A_C	5	0.0125	0.24164	0.279478	0.237922	SNP	5	400	0.99862	ENSG00000111361	ENSG00000111361	36.365	rs1790086
QTS000024	ftp://ftp.ebi.ac.uk/pub/databases/spot/eQTL/sumstats/QTS000024/QTD000409/QTD000409.all.tsv.gz	ENSG00000111361	12	123187971	A	G	chr12_123187971_A_G	117	0.4475	0.708207	-0.0279944	0.0746829	SNP	179	400	0.98642	ENSG00000111361	ENSG00000111361	36.365	rs1790086
QTS000024	ftp://ftp.ebi.ac.uk/pub/databases/spot/eQTL/sumstats/QTS000024/QTD000409/QTD000409.all.tsv.gz	ENSG00000111364	12	123187971	A	C	chr12_123187971_A_C	5	0.0125	0.752496	0.096777	0.306432	SNP	5	400	0.99862	ENSG00000111364	ENSG00000111364	11.585	rs1790086
QTS000024	ftp://ftp.ebi.ac.uk/pub/databases/spot/eQTL/sumstats/QTS000024/QTD000409/QTD000409.all.tsv.gz	ENSG00000111364	12	123187971	A	G	chr12_123187971_A_G	117	0.4475	7.24238e-05	0.373047	0.0918876	SNP	179	400	0.98642	ENSG00000111364	ENSG00000111364	11.585	rs1790086
QTS000024	ftp://ftp.ebi.ac.uk/pub/databases/spot/eQTL/sumstats/QTS000024/QTD000409/QTD000409.all.tsv.gz	ENSG00000119242	12	123187971	A	C	chr12_123187971_A_C	5	0.0125	0.6532	0.164094	0.364611	SNP	5	400	0.99862	ENSG00000119242	ENSG00000119242	16.821	rs1790086
QTS000024	ftp://ftp.ebi.ac.uk/pub/databases/spot/eQTL/sumstats/QTS000024/QTD000409/QTD000409.all.tsv.gz	ENSG00000119242	12	123187971	A	G	chr12_123187971_A_G	117	0.4475	0.589492	0.0616412	0.114042	SNP	179	400	0.98642	ENSG00000119242	ENSG00000119242	16.821	rs1790086
QTS000024	ftp://ftp.ebi.ac.uk/pub/databases/spot/eQTL/sumstats/QTS000024/QTD000409/QTD000409.all.tsv.gz	ENSG00000130779	12	123187971	A	C	chr12_123187971_A_C	5	0.0125	0.874891	-0.0600149	0.380641	SNP	5	400	0.99862	ENSG00000130779	ENSG00000130779	51.999	rs1790086
QTS000024	ftp://ftp.ebi.ac.uk/pub/databases/spot/eQTL/sumstats/QTS000024/QTD000409/QTD000409.all.tsv.gz	ENSG00000130779	12	123187971	A	G	chr12_123187971_A_G	117	0.4475	0.452181	-0.089584	0.11891	SNP	179	400	0.98642	ENSG00000130779	ENSG00000130779	51.999	rs1790086
QTS000024	ftp://ftp.ebi.ac.uk/pub/databases/spot/eQTL/sumstats/QTS000024/QTD000409/QTD000409.all.tsv.gz	ENSG00000130783	12	123187971	A	C	chr12_123187971_A_C	5	0.0125	0.0816825	-0.728601	0.416215	SNP	5	400	0.99862	ENSG00000130783	ENSG00000130783	0.524	rs1790086
QTS000024	ftp://ftp.ebi.ac.uk/pub/databases/spot/eQTL/sumstats/QTS000024/QTD000409/QTD000409.all.tsv.gz	ENSG00000130783	12	123187971	A	G	chr12_123187971_A_G	117	0.4475	0.271085	-0.144449	0.130857	SNP	179	400	0.98642	ENSG00000130783	ENSG00000130783	0.524	rs1790086
QTS000024	ftp://ftp.ebi.ac.uk/pub/databases/spot/eQTL/sumstats/QTS000024/QTD000409/QTD000409.all.tsv.gz	ENSG00000130787	12	123187971	A	C	chr12_123187971_A_C	5	0.0125	0.160513	0.333015	0.236348	SNP	5	400	0.99862	ENSG00000130787	ENSG00000130787	3.781	rs1790086
QTS000024	ftp://ftp.ebi.ac.uk/pub/databases/spot/eQTL/sumstats/QTS000024/QTD000409/QTD000409.all.tsv.gz	ENSG00000130787	12	123187971	A	G	chr12_123187971_A_G	117	0.4475	0.319497	-0.0740029	0.0741381	SNP	179	400	0.98642	ENSG00000130787	ENSG00000130787	3.781	rs1790086
QTS000024	ftp://ftp.ebi.ac.uk/pub/databases/spot/eQTL/sumstats/QTS000024/QTD000409/QTD000409.all.tsv.gz	ENSG00000130921	12	123187971	A	C	chr12_123187971_A_C	5	0.0125	0.525546	0.224429	0.352861	SNP	5	400	0.99862	ENSG00000130921	ENSG00000130921	1.918	rs1790086
QTS000024	ftp://ftp.ebi.ac.uk/pub/databases/spot/eQTL/sumstats/QTS000024/QTD000409/QTD000409.all.tsv.gz	ENSG00000130921	12	123187971	A	G	chr12_123187971_A_G	117	0.4475	0.287409	-0.117546	0.110175	SNP	179	400	0.98642	ENSG00000130921	ENSG00000130921	1.918	rs1790086
QTS000024	ftp://ftp.ebi.ac.uk/pub/databases/spot/eQTL/sumstats/QTS000024/QTD000409/QTD000409.all.tsv.gz	ENSG00000139697	12	123187971	A	C	chr12_123187971_A_C	5	0.0125	0.11634	0.335643	0.21274	SNP	5	400	0.99862	ENSG00000139697	ENSG00000139697	62.897	rs1790086
QTS000024	ftp://ftp.ebi.ac.uk/pub/databases/spot/eQTL/sumstats/QTS000024/QTD000409/QTD000409.all.tsv.gz	ENSG00000139697	12	123187971	A	G	chr12_123187971_A_G	117	0.4475	0.733273	0.02286	0.0669812	SNP	179	400	0.98642	ENSG00000139697	ENSG00000139697	62.897	rs1790086
QTS000024	ftp://ftp.ebi.ac.uk/pub/databases/spot/eQTL/sumstats/QTS000024/QTD000409/QTD000409.all.tsv.gz	ENSG00000139719	12	123187971	A	C	chr12_123187971_A_C	5	0.0125	0.887487	0.0509349	0.359506	SNP	5	400	0.99862	ENSG00000139719	ENSG00000139719	10.053	rs1790086
QTS000024	ftp://ftp.ebi.ac.uk/pub/databases/spot/eQTL/sumstats/QTS000024/QTD000409/QTD000409.all.tsv.gz	ENSG00000139719	12	123187971	A	G	chr12_123187971_A_G	117	0.4475	0.321858	-0.111428	0.112179	SNP	179	400	0.98642	ENSG00000139719	ENSG00000139719	10.053	rs1790086
QTS000024	ftp://ftp.ebi.ac.uk/pub/databases/spot/eQTL/sumstats/QTS000024/QTD000409/QTD000409.all.tsv.gz	ENSG00000139722	12	123187971	A	C	chr12_123187971_A_C	5	0.0125	0.785234	-0.0549103	0.20121	SNP	5	400	0.99862	ENSG00000139722	ENSG00000139722	37.146	rs1790086
QTS000024	ftp://ftp.ebi.ac.uk/pub/databases/spot/eQTL/sumstats/QTS000024/QTD000409/QTD000409.all.tsv.gz	ENSG00000139722	12	123187971	A	G	chr12_123187971_A_G	117	0.4475	0.904065	-0.00759873	0.0629591	SNP	179	400	0.98642	ENSG00000139722	ENSG00000139722	37.146	rs1790086
QTS000024	ftp://ftp.ebi.ac.uk/pub/databases/spot/eQTL/sumstats/QTS000024/QTD000409/QTD000409.all.tsv.gz	ENSG00000139726	12	123187971	A	C	chr12_123187971_A_C	5	0.0125	0.459691	-0.217591	0.293683	SNP	5	400	0.99862	ENSG00000139726	ENSG00000139726	49.387	rs1790086
QTS000024	ftp://ftp.ebi.ac.uk/pub/databases/spot/eQTL/sumstats/QTS000024/QTD000409/QTD000409.all.tsv.gz	ENSG00000139726	12	123187971	A	G	chr12_123187971_A_G	117	0.4475	0.514724	-0.0599946	0.0919097	SNP	179	400	0.98642	ENSG00000139726	ENSG00000139726	49.387	rs1790086
QTS000024	ftp://ftp.ebi.ac.uk/pub/databases/spot/eQTL/sumstats/QTS000024/QTD000409/QTD000409.all.tsv.gz	ENSG00000150967	12	123187971	A	C	chr12_123187971_A_C	5	0.0125	0.513392	-0.152265	0.232527	SNP	5	400	0.99862	ENSG00000150967	ENSG00000150967	1.113	rs1790086
QTS000024	ftp://ftp.ebi.ac.uk/pub/databases/spot/eQTL/sumstats/QTS000024/QTD000409/QTD000409.all.tsv.gz	ENSG00000150967	12	123187971	A	G	chr12_123187971_A_G	117	0.4475	0.436349	-0.0567194	0.072711	SNP	179	400	0.98642	ENSG00000150967	ENSG00000150967	1.113	rs1790086
QTS000024	ftp://ftp.ebi.ac.uk/pub/databases/spot/eQTL/sumstats/QTS000024/QTD000409/QTD000409.all.tsv.gz	ENSG00000150977	12	123187971	A	C	chr12_123187971_A_C	5	0.0125	0.0533072	-0.651928	0.335205	SNP	5	400	0.99862	ENSG00000150977	ENSG00000150977	207.638	rs1790086
QTS000024	ftp://ftp.ebi.ac.uk/pub/databases/spot/eQTL/sumstats/QTS000024/QTD000409/QTD000409.all.tsv.gz	ENSG00000150977	12	123187971	A	G	chr12_123187971_A_G	117	0.4475	0.445004	0.0809562	0.105769	SNP	179	400	0.98642	ENSG00000150977	ENSG00000150977	207.638	rs1790086
QTS000024	ftp://ftp.ebi.ac.uk/pub/databases/spot/eQTL/sumstats/QTS000024/QTD000409/QTD000409.all.tsv.gz	ENSG00000168778	12	123187971	A	C	chr12_123187971_A_C	5	0.0125	0.598614	-0.196821	0.373258	SNP	5	400	0.99862	ENSG00000168778	ENSG00000168778	1.386	rs1790086
QTS000024	ftp://ftp.ebi.ac.uk/pub/databases/spot/eQTL/sumstats/QTS000024/QTD000409/QTD000409.all.tsv.gz	ENSG00000168778	12	123187971	A	G	chr12_123187971_A_G	117	0.4475	0.4498	-0.0883694	0.116681	SNP	179	400	0.98642	ENSG00000168778	ENSG00000168778	1.386	rs1790086
QTS000024	ftp://ftp.ebi.ac.uk/pub/databases/spot/eQTL/sumstats/QTS000024/QTD000409/QTD000409.all.tsv.gz	ENSG00000176383	12	123187971	A	C	chr12_123187971_A_C	5	0.0125	0.251285	0.374167	0.325126	SNP	5	400	0.99862	ENSG00000176383	ENSG00000176383	0.579	rs1790086
QTS000024	ftp://ftp.ebi.ac.uk/pub/databases/spot/eQTL/sumstats/QTS000024/QTD000409/QTD000409.all.tsv.gz	ENSG00000176383	12	123187971	A	G	chr12_123187971_A_G	117	0.4475	0.364721	-0.0925475	0.101853	SNP	179	400	0.98642	ENSG00000176383	ENSG00000176383	0.579	rs1790086
QTS000024	ftp://ftp.ebi.ac.uk/pub/databases/spot/eQTL/sumstats/QTS000024/QTD000409/QTD000409.all.tsv.gz	ENSG00000179195	12	123187971	A	C	chr12_123187971_A_C	5	0.0125	0.755926	-0.0883911	0.283945	SNP	5	400	0.99862	ENSG00000179195	ENSG00000179195	40.588	rs1790086
QTS000024	ftp://ftp.ebi.ac.uk/pub/databases/spot/eQTL/sumstats/QTS000024/QTD000409/QTD000409.all.tsv.gz	ENSG00000179195	12	123187971	A	G	chr12_123187971_A_G	117	0.4475	0.551886	0.0529097	0.0887707	SNP	179	400	0.98642	ENSG00000179195	ENSG00000179195	40.588	rs1790086
QTS000024	ftp://ftp.ebi.ac.uk/pub/databases/spot/eQTL/sumstats/QTS000024/QTD000409/QTD000409.all.tsv.gz	ENSG00000182196	12	123187971	A	C	chr12_123187971_A_C	5	0.0125	0.642822	-0.189631	0.408231	SNP	5	400	0.99862	ENSG00000182196	ENSG00000182196	1.559	rs1790086
QTS000024	ftp://ftp.ebi.ac.uk/pub/databases/spot/eQTL/sumstats/QTS000024/QTD000409/QTD000409.all.tsv.gz	ENSG00000182196	12	123187971	A	G	chr12_123187971_A_G	117	0.4475	0.390135	-0.109858	0.127535	SNP	179	400	0.98642	ENSG00000182196	ENSG00000182196	1.559	rs1790086
QTS000024	ftp://ftp.ebi.ac.uk/pub/databases/spot/eQTL/sumstats/QTS000024/QTD000409/QTD000409.all.tsv.gz	ENSG00000182782	12	123187971	A	C	chr12_123187971_A_C	5	0.0125	0.888509	0.0446118	0.317783	SNP	5	400	0.99862	ENSG00000182782	ENSG00000182782	52.804	rs1790086
QTS000024	ftp://ftp.ebi.ac.uk/pub/databases/spot/eQTL/sumstats/QTS000024/QTD000409/QTD000409.all.tsv.gz	ENSG00000182782	12	123187971	A	G	chr12_123187971_A_G	117	0.4475	0.625031	0.0486418	0.0993598	SNP	179	400	0.98642	ENSG00000182782	ENSG00000182782	52.804	rs1790086
QTS000024	ftp://ftp.ebi.ac.uk/pub/databases/spot/eQTL/sumstats/QTS000024/QTD000409/QTD000409.all.tsv.gz	ENSG00000183955	12	123187971	A	C	chr12_123187971_A_C	5	0.0125	0.926033	-0.0380729	0.409545	SNP	5	400	0.99862	ENSG00000183955	ENSG00000183955	21.678	rs1790086
QTS000024	ftp://ftp.ebi.ac.uk/pub/databases/spot/eQTL/sumstats/QTS000024/QTD000409/QTD000409.all.tsv.gz	ENSG00000183955	12	123187971	A	G	chr12_123187971_A_G	117	0.4475	0.040503	-0.261351	0.126681	SNP	179	400	0.98642	ENSG00000183955	ENSG00000183955	21.678	rs1790086
QTS000024	ftp://ftp.ebi.ac.uk/pub/databases/spot/eQTL/sumstats/QTS000024/QTD000409/QTD000409.all.tsv.gz	ENSG00000184047	12	123187971	A	C	chr12_123187971_A_C	5	0.0125	0.160045	0.555702	0.39395	SNP	5	400	0.99862	ENSG00000184047	ENSG00000184047	1.334	rs1790086
QTS000024	ftp://ftp.ebi.ac.uk/pub/databases/spot/eQTL/sumstats/QTS000024/QTD000409/QTD000409.all.tsv.gz	ENSG00000184047	12	123187971	A	G	chr12_123187971_A_G	117	0.4475	0.253723	-0.141365	0.123472	SNP	179	400	0.98642	ENSG00000184047	ENSG00000184047	1.334	rs1790086
QTS000024	ftp://ftp.ebi.ac.uk/pub/databases/spot/eQTL/sumstats/QTS000024/QTD000409/QTD000409.all.tsv.gz	ENSG00000184209	12	123187971	A	C	chr12_123187971_A_C	5	0.0125	0.100624	-0.654354	0.39656	SNP	5	400	0.99862	ENSG00000184209	ENSG00000184209	11.763	rs1790086
QTS000024	ftp://ftp.ebi.ac.uk/pub/databases/spot/eQTL/sumstats/QTS000024/QTD000409/QTD000409.all.tsv.gz	ENSG00000184209	12	123187971	A	G	chr12_123187971_A_G	117	0.4475	0.699615	-0.0482755	0.124924	SNP	179	400	0.98642	ENSG00000184209	ENSG00000184209	11.763	rs1790086
QTS000024	ftp://ftp.ebi.ac.uk/pub/databases/spot/eQTL/sumstats/QTS000024/QTD000409/QTD000409.all.tsv.gz	ENSG00000184445	12	123187971	A	C	chr12_123187971_A_C	5	0.0125	0.538625	-0.272217	0.441882	SNP	5	400	0.99862	ENSG00000184445	ENSG00000184445	2.081	rs1790086
QTS000024	ftp://ftp.ebi.ac.uk/pub/databases/spot/eQTL/sumstats/QTS000024/QTD000409/QTD000409.all.tsv.gz	ENSG00000184445	12	123187971	A	G	chr12_123187971_A_G	117	0.4475	0.918717	-0.0141411	0.138381	SNP	179	400	0.98642	ENSG00000184445	ENSG00000184445	2.081	rs1790086
QTS000024	ftp://ftp.ebi.ac.uk/pub/databases/spot/eQTL/sumstats/QTS000024/QTD000409/QTD000409.all.tsv.gz	ENSG00000185344	12	123187971	A	C	chr12_123187971_A_C	5	0.0125	0.441595	-0.228087	0.295771	SNP	5	400	0.99862	ENSG00000185344	ENSG00000185344	4.01	rs1790086
QTS000024	ftp://ftp.ebi.ac.uk/pub/databases/spot/eQTL/sumstats/QTS000024/QTD000409/QTD000409.all.tsv.gz	ENSG00000185344	12	123187971	A	G	chr12_123187971_A_G	117	0.4475	0.436439	-0.0721645	0.0925289	SNP	179	400	0.98642	ENSG00000185344	ENSG00000185344	4.01	rs1790086
QTS000024	ftp://ftp.ebi.ac.uk/pub/databases/spot/eQTL/sumstats/QTS000024/QTD000409/QTD000409.all.tsv.gz	ENSG00000255398	12	123187971	A	C	chr12_123187971_A_C	5	0.0125	0.659989	-0.110944	0.251779	SNP	5	400	0.99862	ENSG00000255398	ENSG00000255398	39.922	rs1790086
QTS000024	ftp://ftp.ebi.ac.uk/pub/databases/spot/eQTL/sumstats/QTS000024/QTD000409/QTD000409.all.tsv.gz	ENSG00000255398	12	123187971	A	G	chr12_123187971_A_G	117	0.4475	0.401983	-0.0660766	0.078661	SNP	179	400	0.98642	ENSG00000255398	ENSG00000255398	39.922	rs1790086
QTS000024	ftp://ftp.ebi.ac.uk/pub/databases/spot/eQTL/sumstats/QTS000024/QTD000409/QTD000409.all.tsv.gz	ENSG00000256092	12	123187971	A	C	chr12_123187971_A_C	5	0.0125	0.785639	-0.114741	0.421264	SNP	5	400	0.99862	ENSG00000256092	ENSG00000256092	1.094	rs1790086
QTS000024	ftp://ftp.ebi.ac.uk/pub/databases/spot/eQTL/sumstats/QTS000024/QTD000409/QTD000409.all.tsv.gz	ENSG00000256092	12	123187971	A	G	chr12_123187971_A_G	117	0.4475	0.313644	0.132819	0.131457	SNP	179	400	0.98642	ENSG00000256092	ENSG00000256092	1.094	rs1790086
QTS000024	ftp://ftp.ebi.ac.uk/pub/databases/spot/eQTL/sumstats/QTS000024/QTD000409/QTD000409.all.tsv.gz	ENSG00000256249	12	123187971	A	C	chr12_123187971_A_C	5	0.0125	0.399496	-0.246704	0.29214	SNP	5	400	0.99862	ENSG00000256249	ENSG00000256249	0.791	rs1790086
QTS000024	ftp://ftp.ebi.ac.uk/pub/databases/spot/eQTL/sumstats/QTS000024/QTD000409/QTD000409.all.tsv.gz	ENSG00000256249	12	123187971	A	G	chr12_123187971_A_G	117	0.4475	0.812622	0.0217344	0.0915584	SNP	179	400	0.98642	ENSG00000256249	ENSG00000256249	0.791	rs1790086
QTS000024	ftp://ftp.ebi.ac.uk/pub/databases/spot/eQTL/sumstats/QTS000024/QTD000409/QTD000409.all.tsv.gz	ENSG00000269938	12	123187971	A	C	chr12_123187971_A_C	5	0.0125	0.350997	-0.400059	0.427861	SNP	5	400	0.99862	ENSG00000269938	ENSG00000269938	2.756	rs1790086
QTS000024	ftp://ftp.ebi.ac.uk/pub/databases/spot/eQTL/sumstats/QTS000024/QTD000409/QTD000409.all.tsv.gz	ENSG00000269938	12	123187971	A	G	chr12_123187971_A_G	117	0.4475	0.1295	0.203059	0.13334	SNP	179	400	0.98642	ENSG00000269938	ENSG00000269938	2.756	rs1790086
QTS000024	ftp://ftp.ebi.ac.uk/pub/databases/spot/eQTL/sumstats/QTS000024/QTD000409/QTD000409.all.tsv.gz	ENSG00000269997	12	123187971	A	C	chr12_123187971_A_C	5	0.0125	0.505231	-0.298551	0.44721	SNP	5	400	0.99862	ENSG00000269997	ENSG00000269997	3.549	rs1790086
QTS000024	ftp://ftp.ebi.ac.uk/pub/databases/spot/eQTL/sumstats/QTS000024/QTD000409/QTD000409.all.tsv.gz	ENSG00000269997	12	123187971	A	G	chr12_123187971_A_G	117	0.4475	0.25622	-0.158978	0.13959	SNP	179	400	0.98642	ENSG00000269997	ENSG00000269997	3.549	rs1790086
QTS000024	ftp://ftp.ebi.ac.uk/pub/databases/spot/eQTL/sumstats/QTS000024/QTD000409/QTD000409.all.tsv.gz	ENSG00000270048	12	123187971	A	C	chr12_123187971_A_C	5	0.0125	0.203801	0.484273	0.379731	SNP	5	400	0.99862	ENSG00000270048	ENSG00000270048	3.071	rs1790086
QTS000024	ftp://ftp.ebi.ac.uk/pub/databases/spot/eQTL/sumstats/QTS000024/QTD000409/QTD000409.all.tsv.gz	ENSG00000270048	12	123187971	A	G	chr12_123187971_A_G	117	0.4475	0.810516	-0.0286448	0.119302	SNP	179	400	0.98642	ENSG00000270048	ENSG00000270048	3.071	rs1790086
QTS000024	ftp://ftp.ebi.ac.uk/pub/databases/spot/eQTL/sumstats/QTS000024/QTD000409/QTD000409.all.tsv.gz	ENSG00000270061	12	123187971	A	C	chr12_123187971_A_C	5	0.0125	0.435703	-0.328616	0.420673	SNP	5	400	0.99862	ENSG00000270061	ENSG00000270061	4.144	rs1790086
QTS000024	ftp://ftp.ebi.ac.uk/pub/databases/spot/eQTL/sumstats/QTS000024/QTD000409/QTD000409.all.tsv.gz	ENSG00000270061	12	123187971	A	G	chr12_123187971_A_G	117	0.4475	0.105438	0.212962	0.130892	SNP	179	400	0.98642	ENSG00000270061	ENSG00000270061	4.144	rs1790086
QTS000024	ftp://ftp.ebi.ac.uk/pub/databases/spot/eQTL/sumstats/QTS000024/QTD000409/QTD000409.all.tsv.gz	ENSG00000270095	12	123187971	A	C	chr12_123187971_A_C	5	0.0125	0.136286	0.63277	0.422897	SNP	5	400	0.99862	ENSG00000270095	ENSG00000270095	3.115	rs1790086
QTS000024	ftp://ftp.ebi.ac.uk/pub/databases/spot/eQTL/sumstats/QTS000024/QTD000409/QTD000409.all.tsv.gz	ENSG00000270095	12	123187971	A	G	chr12_123187971_A_G	117	0.4475	0.72318	0.0472021	0.133057	SNP	179	400	0.98642	ENSG00000270095	ENSG00000270095	3.115	rs1790086
QTS000024	ftp://ftp.ebi.ac.uk/pub/databases/spot/eQTL/sumstats/QTS000024/QTD000409/QTD000409.all.tsv.gz	ENSG00000270130	12	123187971	A	C	chr12_123187971_A_C	5	0.0125	0.760637	-0.128643	0.421649	SNP	5	400	0.99862	ENSG00000270130	ENSG00000270130	2.467	rs1790086
QTS000024	ftp://ftp.ebi.ac.uk/pub/databases/spot/eQTL/sumstats/QTS000024/QTD000409/QTD000409.all.tsv.gz	ENSG00000270130	12	123187971	A	G	chr12_123187971_A_G	117	0.4475	0.342986	0.125139	0.131626	SNP	179	400	0.98642	ENSG00000270130	ENSG00000270130	2.467	rs1790086
QTS000024	ftp://ftp.ebi.ac.uk/pub/databases/spot/eQTL/sumstats/QTS000024/QTD000409/QTD000409.all.tsv.gz	ENSG00000275265	12	123187971	A	C	chr12_123187971_A_C	5	0.0125	0.192933	0.55833	0.427279	SNP	5	400	0.99862	ENSG00000275265	ENSG00000275265	1.445	rs1790086
QTS000024	ftp://ftp.ebi.ac.uk/pub/databases/spot/eQTL/sumstats/QTS000024/QTD000409/QTD000409.all.tsv.gz	ENSG00000275265	12	123187971	A	G	chr12_123187971_A_G	117	0.4475	0.578526	0.0746733	0.134178	SNP	179	400	0.98642	ENSG00000275265	ENSG00000275265	1.445	rs1790086
QTS000024	ftp://ftp.ebi.ac.uk/pub/databases/spot/eQTL/sumstats/QTS000024/QTD000409/QTD000409.all.tsv.gz	ENSG00000033030	12	123188087	T	C	chr12_123188087_T_C	119	0.46	0.171692	-0.170153	0.124009	SNP	184	400	0.98642	ENSG00000033030	ENSG00000033030	27.41	rs1790087
QTS000024	ftp://ftp.ebi.ac.uk/pub/databases/spot/eQTL/sumstats/QTS000024/QTD000409/QTD000409.all.tsv.gz	ENSG00000051825	12	123188087	T	C	chr12_123188087_T_C	119	0.46	1.10867e-05	-0.356321	0.0788595	SNP	184	400	0.98642	ENSG00000051825	ENSG00000051825	2.535	rs1790087
QTS000024	ftp://ftp.ebi.ac.uk/pub/databases/spot/eQTL/sumstats/QTS000024/QTD000409/QTD000409.all.tsv.gz	ENSG00000086598	12	123188087	T	C	chr12_123188087_T_C	119	0.46	0.334484	0.0975883	0.100851	SNP	184	400	0.98642	ENSG00000086598	ENSG00000086598	160.621	rs1790087
QTS000024	ftp://ftp.ebi.ac.uk/pub/databases/spot/eQTL/sumstats/QTS000024/QTD000409/QTD000409.all.tsv.gz	ENSG00000090975	12	123188087	T	C	chr12_123188087_T_C	119	0.46	0.0720621	0.210893	0.116575	SNP	184	400	0.98642	ENSG00000090975	ENSG00000090975	0.629	rs1790087
QTS000024	ftp://ftp.ebi.ac.uk/pub/databases/spot/eQTL/sumstats/QTS000024/QTD000409/QTD000409.all.tsv.gz	ENSG00000111011	12	123188087	T	C	chr12_123188087_T_C	119	0.46	0.506563	-0.0560724	0.0842567	SNP	184	400	0.98642	ENSG00000111011	ENSG00000111011	72.412	rs1790087
QTS000024	ftp://ftp.ebi.ac.uk/pub/databases/spot/eQTL/sumstats/QTS000024/QTD000409/QTD000409.all.tsv.gz	ENSG00000111325	12	123188087	T	C	chr12_123188087_T_C	119	0.46	0.195526	-0.139709	0.107543	SNP	184	400	0.98642	ENSG00000111325	ENSG00000111325	0.758	rs1790087
QTS000024	ftp://ftp.ebi.ac.uk/pub/databases/spot/eQTL/sumstats/QTS000024/QTD000409/QTD000409.all.tsv.gz	ENSG00000111328	12	123188087	T	C	chr12_123188087_T_C	119	0.46	3.36293e-06	0.495537	0.103386	SNP	184	400	0.98642	ENSG00000111328	ENSG00000111328	7.918	rs1790087
QTS000024	ftp://ftp.ebi.ac.uk/pub/databases/spot/eQTL/sumstats/QTS000024/QTD000409/QTD000409.all.tsv.gz	ENSG00000111358	12	123188087	T	C	chr12_123188087_T_C	119	0.46	0.963798	-0.0044573	0.0980725	SNP	184	400	0.98642	ENSG00000111358	ENSG00000111358	11.86	rs1790087
QTS000024	ftp://ftp.ebi.ac.uk/pub/databases/spot/eQTL/sumstats/QTS000024/QTD000409/QTD000409.all.tsv.gz	ENSG00000111361	12	123188087	T	C	chr12_123188087_T_C	119	0.46	0.993237	-0.000628188	0.0740065	SNP	184	400	0.98642	ENSG00000111361	ENSG00000111361	36.365	rs1790087
QTS000024	ftp://ftp.ebi.ac.uk/pub/databases/spot/eQTL/sumstats/QTS000024/QTD000409/QTD000409.all.tsv.gz	ENSG00000111364	12	123188087	T	C	chr12_123188087_T_C	119	0.46	5.49846e-05	0.375336	0.0908922	SNP	184	400	0.98642	ENSG00000111364	ENSG00000111364	11.585	rs1790087
QTS000024	ftp://ftp.ebi.ac.uk/pub/databases/spot/eQTL/sumstats/QTS000024/QTD000409/QTD000409.all.tsv.gz	ENSG00000119242	12	123188087	T	C	chr12_123188087_T_C	119	0.46	0.50038	0.076243	0.112916	SNP	184	400	0.98642	ENSG00000119242	ENSG00000119242	16.821	rs1790087
QTS000024	ftp://ftp.ebi.ac.uk/pub/databases/spot/eQTL/sumstats/QTS000024/QTD000409/QTD000409.all.tsv.gz	ENSG00000130779	12	123188087	T	C	chr12_123188087_T_C	119	0.46	0.427434	-0.0936655	0.117768	SNP	184	400	0.98642	ENSG00000130779	ENSG00000130779	51.999	rs1790087
QTS000024	ftp://ftp.ebi.ac.uk/pub/databases/spot/eQTL/sumstats/QTS000024/QTD000409/QTD000409.all.tsv.gz	ENSG00000130783	12	123188087	T	C	chr12_123188087_T_C	119	0.46	0.102765	-0.21171	0.129114	SNP	184	400	0.98642	ENSG00000130783	ENSG00000130783	0.524	rs1790087
QTS000024	ftp://ftp.ebi.ac.uk/pub/databases/spot/eQTL/sumstats/QTS000024/QTD000409/QTD000409.all.tsv.gz	ENSG00000130787	12	123188087	T	C	chr12_123188087_T_C	119	0.46	0.581452	-0.0406312	0.0735756	SNP	184	400	0.98642	ENSG00000130787	ENSG00000130787	3.781	rs1790087
QTS000024	ftp://ftp.ebi.ac.uk/pub/databases/spot/eQTL/sumstats/QTS000024/QTD000409/QTD000409.all.tsv.gz	ENSG00000130921	12	123188087	T	C	chr12_123188087_T_C	119	0.46	0.391777	-0.0937847	0.109254	SNP	184	400	0.98642	ENSG00000130921	ENSG00000130921	1.918	rs1790087
QTS000024	ftp://ftp.ebi.ac.uk/pub/databases/spot/eQTL/sumstats/QTS000024/QTD000409/QTD000409.all.tsv.gz	ENSG00000139697	12	123188087	T	C	chr12_123188087_T_C	119	0.46	0.410346	0.0546652	0.0662484	SNP	184	400	0.98642	ENSG00000139697	ENSG00000139697	62.897	rs1790087
QTS000024	ftp://ftp.ebi.ac.uk/pub/databases/spot/eQTL/sumstats/QTS000024/QTD000409/QTD000409.all.tsv.gz	ENSG00000139719	12	123188087	T	C	chr12_123188087_T_C	119	0.46	0.348621	-0.104444	0.111152	SNP	184	400	0.98642	ENSG00000139719	ENSG00000139719	10.053	rs1790087
QTS000024	ftp://ftp.ebi.ac.uk/pub/databases/spot/eQTL/sumstats/QTS000024/QTD000409/QTD000409.all.tsv.gz	ENSG00000139722	12	123188087	T	C	chr12_123188087_T_C	119	0.46	0.838478	-0.0127295	0.0623606	SNP	184	400	0.98642	ENSG00000139722	ENSG00000139722	37.146	rs1790087
QTS000024	ftp://ftp.ebi.ac.uk/pub/databases/spot/eQTL/sumstats/QTS000024/QTD000409/QTD000409.all.tsv.gz	ENSG00000139726	12	123188087	T	C	chr12_123188087_T_C	119	0.46	0.381658	-0.079765	0.0909586	SNP	184	400	0.98642	ENSG00000139726	ENSG00000139726	49.387	rs1790087
QTS000024	ftp://ftp.ebi.ac.uk/pub/databases/spot/eQTL/sumstats/QTS000024/QTD000409/QTD000409.all.tsv.gz	ENSG00000150967	12	123188087	T	C	chr12_123188087_T_C	119	0.46	0.330021	-0.0702775	0.0719582	SNP	184	400	0.98642	ENSG00000150967	ENSG00000150967	1.113	rs1790087
QTS000024	ftp://ftp.ebi.ac.uk/pub/databases/spot/eQTL/sumstats/QTS000024/QTD000409/QTD000409.all.tsv.gz	ENSG00000150977	12	123188087	T	C	chr12_123188087_T_C	119	0.46	0.872775	0.0168261	0.104929	SNP	184	400	0.98642	ENSG00000150977	ENSG00000150977	207.638	rs1790087
QTS000024	ftp://ftp.ebi.ac.uk/pub/databases/spot/eQTL/sumstats/QTS000024/QTD000409/QTD000409.all.tsv.gz	ENSG00000168778	12	123188087	T	C	chr12_123188087_T_C	119	0.46	0.361697	-0.105612	0.115499	SNP	184	400	0.98642	ENSG00000168778	ENSG00000168778	1.386	rs1790087
QTS000024	ftp://ftp.ebi.ac.uk/pub/databases/spot/eQTL/sumstats/QTS000024/QTD000409/QTD000409.all.tsv.gz	ENSG00000176383	12	123188087	T	C	chr12_123188087_T_C	119	0.46	0.587697	-0.0548753	0.101036	SNP	184	400	0.98642	ENSG00000176383	ENSG00000176383	0.579	rs1790087
QTS000024	ftp://ftp.ebi.ac.uk/pub/databases/spot/eQTL/sumstats/QTS000024/QTD000409/QTD000409.all.tsv.gz	ENSG00000179195	12	123188087	T	C	chr12_123188087_T_C	119	0.46	0.622092	0.0434272	0.0879597	SNP	184	400	0.98642	ENSG00000179195	ENSG00000179195	40.588	rs1790087
QTS000024	ftp://ftp.ebi.ac.uk/pub/databases/spot/eQTL/sumstats/QTS000024/QTD000409/QTD000409.all.tsv.gz	ENSG00000182196	12	123188087	T	C	chr12_123188087_T_C	119	0.46	0.319529	-0.126007	0.126245	SNP	184	400	0.98642	ENSG00000182196	ENSG00000182196	1.559	rs1790087
QTS000024	ftp://ftp.ebi.ac.uk/pub/databases/spot/eQTL/sumstats/QTS000024/QTD000409/QTD000409.all.tsv.gz	ENSG00000182782	12	123188087	T	C	chr12_123188087_T_C	119	0.46	0.597771	0.0520129	0.098412	SNP	184	400	0.98642	ENSG00000182782	ENSG00000182782	52.804	rs1790087
QTS000024	ftp://ftp.ebi.ac.uk/pub/databases/spot/eQTL/sumstats/QTS000024/QTD000409/QTD000409.all.tsv.gz	ENSG00000183955	12	123188087	T	C	chr12_123188087_T_C	119	0.46	0.0395612	-0.2601	0.125472	SNP	184	400	0.98642	ENSG00000183955	ENSG00000183955	21.678	rs1790087
QTS000024	ftp://ftp.ebi.ac.uk/pub/databases/spot/eQTL/sumstats/QTS000024/QTD000409/QTD000409.all.tsv.gz	ENSG00000184047	12	123188087	T	C	chr12_123188087_T_C	119	0.46	0.487165	-0.0853422	0.122579	SNP	184	400	0.98642	ENSG00000184047	ENSG00000184047	1.334	rs1790087
QTS000024	ftp://ftp.ebi.ac.uk/pub/databases/spot/eQTL/sumstats/QTS000024/QTD000409/QTD000409.all.tsv.gz	ENSG00000184209	12	123188087	T	C	chr12_123188087_T_C	119	0.46	0.37345	-0.110212	0.123529	SNP	184	400	0.98642	ENSG00000184209	ENSG00000184209	11.763	rs1790087
QTS000024	ftp://ftp.ebi.ac.uk/pub/databases/spot/eQTL/sumstats/QTS000024/QTD000409/QTD000409.all.tsv.gz	ENSG00000184445	12	123188087	T	C	chr12_123188087_T_C	119	0.46	0.77061	-0.0400187	0.137048	SNP	184	400	0.98642	ENSG00000184445	ENSG00000184445	2.081	rs1790087
QTS000024	ftp://ftp.ebi.ac.uk/pub/databases/spot/eQTL/sumstats/QTS000024/QTD000409/QTD000409.all.tsv.gz	ENSG00000185344	12	123188087	T	C	chr12_123188087_T_C	119	0.46	0.312534	-0.0927144	0.0915531	SNP	184	400	0.98642	ENSG00000185344	ENSG00000185344	4.01	rs1790087
QTS000024	ftp://ftp.ebi.ac.uk/pub/databases/spot/eQTL/sumstats/QTS000024/QTD000409/QTD000409.all.tsv.gz	ENSG00000255398	12	123188087	T	C	chr12_123188087_T_C	119	0.46	0.333588	-0.0754906	0.0778698	SNP	184	400	0.98642	ENSG00000255398	ENSG00000255398	39.922	rs1790087
QTS000024	ftp://ftp.ebi.ac.uk/pub/databases/spot/eQTL/sumstats/QTS000024/QTD000409/QTD000409.all.tsv.gz	ENSG00000256092	12	123188087	T	C	chr12_123188087_T_C	119	0.46	0.360989	0.119305	0.130281	SNP	184	400	0.98642	ENSG00000256092	ENSG00000256092	1.094	rs1790087
QTS000024	ftp://ftp.ebi.ac.uk/pub/databases/spot/eQTL/sumstats/QTS000024/QTD000409/QTD000409.all.tsv.gz	ENSG00000256249	12	123188087	T	C	chr12_123188087_T_C	119	0.46	0.979212	-0.00236673	0.0907083	SNP	184	400	0.98642	ENSG00000256249	ENSG00000256249	0.791	rs1790087
QTS000024	ftp://ftp.ebi.ac.uk/pub/databases/spot/eQTL/sumstats/QTS000024/QTD000409/QTD000409.all.tsv.gz	ENSG00000269938	12	123188087	T	C	chr12_123188087_T_C	119	0.46	0.225964	0.160825	0.13238	SNP	184	400	0.98642	ENSG00000269938	ENSG00000269938	2.756	rs1790087
QTS000024	ftp://ftp.ebi.ac.uk/pub/databases/spot/eQTL/sumstats/QTS000024/QTD000409/QTD000409.all.tsv.gz	ENSG00000269997	12	123188087	T	C	chr12_123188087_T_C	119	0.46	0.182777	-0.184665	0.138092	SNP	184	400	0.98642	ENSG00000269997	ENSG00000269997	3.549	rs1790087
QTS000024	ftp://ftp.ebi.ac.uk/pub/databases/spot/eQTL/sumstats/QTS000024/QTD000409/QTD000409.all.tsv.gz	ENSG00000270048	12	123188087	T	C	chr12_123188087_T_C	119	0.46	0.87644	0.0184017	0.118187	SNP	184	400	0.98642	ENSG00000270048	ENSG00000270048	3.071	rs1790087
QTS000024	ftp://ftp.ebi.ac.uk/pub/databases/spot/eQTL/sumstats/QTS000024/QTD000409/QTD000409.all.tsv.gz	ENSG00000270061	12	123188087	T	C	chr12_123188087_T_C	119	0.46	0.173788	0.177403	0.129928	SNP	184	400	0.98642	ENSG00000270061	ENSG00000270061	4.144	rs1790087
QTS000024	ftp://ftp.ebi.ac.uk/pub/databases/spot/eQTL/sumstats/QTS000024/QTD000409/QTD000409.all.tsv.gz	ENSG00000270095	12	123188087	T	C	chr12_123188087_T_C	119	0.46	0.41689	0.107086	0.131611	SNP	184	400	0.98642	ENSG00000270095	ENSG00000270095	3.115	rs1790087
QTS000024	ftp://ftp.ebi.ac.uk/pub/databases/spot/eQTL/sumstats/QTS000024/QTD000409/QTD000409.all.tsv.gz	ENSG00000270130	12	123188087	T	C	chr12_123188087_T_C	119	0.46	0.398328	0.110435	0.130449	SNP	184	400	0.98642	ENSG00000270130	ENSG00000270130	2.467	rs1790087
QTS000024	ftp://ftp.ebi.ac.uk/pub/databases/spot/eQTL/sumstats/QTS000024/QTD000409/QTD000409.all.tsv.gz	ENSG00000275265	12	123188087	T	C	chr12_123188087_T_C	119	0.46	0.340188	0.126892	0.132696	SNP	184	400	0.98642	ENSG00000275265	ENSG00000275265	1.445	rs1790087
QTS000024	ftp://ftp.ebi.ac.uk/pub/databases/spot/eQTL/sumstats/QTS000024/QTD000409/QTD000409.all.tsv.gz	ENSG00000033030	12	123188110	G	C	chr12_123188110_G_C	8	0.02	0.00294482	0.95994	0.318549	SNP	8	400	0.94589	ENSG00000033030	ENSG00000033030	27.41	rs148047087
QTS000024	ftp://ftp.ebi.ac.uk/pub/databases/spot/eQTL/sumstats/QTS000024/QTD000409/QTD000409.all.tsv.gz	ENSG00000051825	12	123188110	G	C	chr12_123188110_G_C	8	0.02	0.463552	0.15955	0.217212	SNP	8	400	0.94589	ENSG00000051825	ENSG00000051825	2.535	rs148047087
QTS000024	ftp://ftp.ebi.ac.uk/pub/databases/spot/eQTL/sumstats/QTS000024/QTD000409/QTD000409.all.tsv.gz	ENSG00000086598	12	123188110	G	C	chr12_123188110_G_C	8	0.02	0.224358	-0.321374	0.263616	SNP	8	400	0.94589	ENSG00000086598	ENSG00000086598	160.621	rs148047087
QTS000024	ftp://ftp.ebi.ac.uk/pub/databases/spot/eQTL/sumstats/QTS000024/QTD000409/QTD000409.all.tsv.gz	ENSG00000090975	12	123188110	G	C	chr12_123188110_G_C	8	0.02	0.193228	0.400169	0.306445	SNP	8	400	0.94589	ENSG00000090975	ENSG00000090975	0.629	rs148047087
QTS000024	ftp://ftp.ebi.ac.uk/pub/databases/spot/eQTL/sumstats/QTS000024/QTD000409/QTD000409.all.tsv.gz	ENSG00000111011	12	123188110	G	C	chr12_123188110_G_C	8	0.02	0.280724	0.238153	0.220133	SNP	8	400	0.94589	ENSG00000111011	ENSG00000111011	72.412	rs148047087
QTS000024	ftp://ftp.ebi.ac.uk/pub/databases/spot/eQTL/sumstats/QTS000024/QTD000409/QTD000409.all.tsv.gz	ENSG00000111325	12	123188110	G	C	chr12_123188110_G_C	8	0.02	0.57096	-0.160395	0.282558	SNP	8	400	0.94589	ENSG00000111325	ENSG00000111325	0.758	rs148047087
QTS000024	ftp://ftp.ebi.ac.uk/pub/databases/spot/eQTL/sumstats/QTS000024/QTD000409/QTD000409.all.tsv.gz	ENSG00000111328	12	123188110	G	C	chr12_123188110_G_C	8	0.02	0.289274	0.304036	0.286081	SNP	8	400	0.94589	ENSG00000111328	ENSG00000111328	7.918	rs148047087
QTS000024	ftp://ftp.ebi.ac.uk/pub/databases/spot/eQTL/sumstats/QTS000024/QTD000409/QTD000409.all.tsv.gz	ENSG00000111358	12	123188110	G	C	chr12_123188110_G_C	8	0.02	0.181103	-0.342978	0.255491	SNP	8	400	0.94589	ENSG00000111358	ENSG00000111358	11.86	rs148047087
QTS000024	ftp://ftp.ebi.ac.uk/pub/databases/spot/eQTL/sumstats/QTS000024/QTD000409/QTD000409.all.tsv.gz	ENSG00000111361	12	123188110	G	C	chr12_123188110_G_C	8	0.02	0.32768	0.189634	0.19323	SNP	8	400	0.94589	ENSG00000111361	ENSG00000111361	36.365	rs148047087
QTS000024	ftp://ftp.ebi.ac.uk/pub/databases/spot/eQTL/sumstats/QTS000024/QTD000409/QTD000409.all.tsv.gz	ENSG00000111364	12	123188110	G	C	chr12_123188110_G_C	8	0.02	0.881362	-0.0371597	0.248644	SNP	8	400	0.94589	ENSG00000111364	ENSG00000111364	11.585	rs148047087
QTS000024	ftp://ftp.ebi.ac.uk/pub/databases/spot/eQTL/sumstats/QTS000024/QTD000409/QTD000409.all.tsv.gz	ENSG00000119242	12	123188110	G	C	chr12_123188110_G_C	8	0.02	0.0451445	-0.590469	0.292751	SNP	8	400	0.94589	ENSG00000119242	ENSG00000119242	16.821	rs148047087
QTS000024	ftp://ftp.ebi.ac.uk/pub/databases/spot/eQTL/sumstats/QTS000024/QTD000409/QTD000409.all.tsv.gz	ENSG00000130779	12	123188110	G	C	chr12_123188110_G_C	8	0.02	0.683182	0.126177	0.308676	SNP	8	400	0.94589	ENSG00000130779	ENSG00000130779	51.999	rs148047087
QTS000024	ftp://ftp.ebi.ac.uk/pub/databases/spot/eQTL/sumstats/QTS000024/QTD000409/QTD000409.all.tsv.gz	ENSG00000130783	12	123188110	G	C	chr12_123188110_G_C	8	0.02	0.50453	0.227371	0.340027	SNP	8	400	0.94589	ENSG00000130783	ENSG00000130783	0.524	rs148047087
QTS000024	ftp://ftp.ebi.ac.uk/pub/databases/spot/eQTL/sumstats/QTS000024/QTD000409/QTD000409.all.tsv.gz	ENSG00000130787	12	123188110	G	C	chr12_123188110_G_C	8	0.02	0.202198	0.245624	0.191915	SNP	8	400	0.94589	ENSG00000130787	ENSG00000130787	3.781	rs148047087
QTS000024	ftp://ftp.ebi.ac.uk/pub/databases/spot/eQTL/sumstats/QTS000024/QTD000409/QTD000409.all.tsv.gz	ENSG00000130921	12	123188110	G	C	chr12_123188110_G_C	8	0.02	0.255333	-0.325841	0.285568	SNP	8	400	0.94589	ENSG00000130921	ENSG00000130921	1.918	rs148047087
QTS000024	ftp://ftp.ebi.ac.uk/pub/databases/spot/eQTL/sumstats/QTS000024/QTD000409/QTD000409.all.tsv.gz	ENSG00000139697	12	123188110	G	C	chr12_123188110_G_C	8	0.02	0.796769	0.0448004	0.173711	SNP	8	400	0.94589	ENSG00000139697	ENSG00000139697	62.897	rs148047087
QTS000024	ftp://ftp.ebi.ac.uk/pub/databases/spot/eQTL/sumstats/QTS000024/QTD000409/QTD000409.all.tsv.gz	ENSG00000139719	12	123188110	G	C	chr12_123188110_G_C	8	0.02	0.375128	0.258753	0.291043	SNP	8	400	0.94589	ENSG00000139719	ENSG00000139719	10.053	rs148047087
QTS000024	ftp://ftp.ebi.ac.uk/pub/databases/spot/eQTL/sumstats/QTS000024/QTD000409/QTD000409.all.tsv.gz	ENSG00000139722	12	123188110	G	C	chr12_123188110_G_C	8	0.02	0.100275	-0.26771	0.162073	SNP	8	400	0.94589	ENSG00000139722	ENSG00000139722	37.146	rs148047087
QTS000024	ftp://ftp.ebi.ac.uk/pub/databases/spot/eQTL/sumstats/QTS000024/QTD000409/QTD000409.all.tsv.gz	ENSG00000139726	12	123188110	G	C	chr12_123188110_G_C	8	0.02	0.423312	0.191139	0.238189	SNP	8	400	0.94589	ENSG00000139726	ENSG00000139726	49.387	rs148047087
QTS000024	ftp://ftp.ebi.ac.uk/pub/databases/spot/eQTL/sumstats/QTS000024/QTD000409/QTD000409.all.tsv.gz	ENSG00000150967	12	123188110	G	C	chr12_123188110_G_C	8	0.02	0.708654	-0.0706504	0.188784	SNP	8	400	0.94589	ENSG00000150967	ENSG00000150967	1.113	rs148047087
QTS000024	ftp://ftp.ebi.ac.uk/pub/databases/spot/eQTL/sumstats/QTS000024/QTD000409/QTD000409.all.tsv.gz	ENSG00000150977	12	123188110	G	C	chr12_123188110_G_C	8	0.02	0.362997	0.249943	0.274084	SNP	8	400	0.94589	ENSG00000150977	ENSG00000150977	207.638	rs148047087
QTS000024	ftp://ftp.ebi.ac.uk/pub/databases/spot/eQTL/sumstats/QTS000024/QTD000409/QTD000409.all.tsv.gz	ENSG00000168778	12	123188110	G	C	chr12_123188110_G_C	8	0.02	0.456572	-0.225744	0.302577	SNP	8	400	0.94589	ENSG00000168778	ENSG00000168778	1.386	rs148047087
QTS000024	ftp://ftp.ebi.ac.uk/pub/databases/spot/eQTL/sumstats/QTS000024/QTD000409/QTD000409.all.tsv.gz	ENSG00000176383	12	123188110	G	C	chr12_123188110_G_C	8	0.02	0.913908	-0.0286552	0.264692	SNP	8	400	0.94589	ENSG00000176383	ENSG00000176383	0.579	rs148047087
QTS000024	ftp://ftp.ebi.ac.uk/pub/databases/spot/eQTL/sumstats/QTS000024/QTD000409/QTD000409.all.tsv.gz	ENSG00000179195	12	123188110	G	C	chr12_123188110_G_C	8	0.02	0.122829	-0.354859	0.228928	SNP	8	400	0.94589	ENSG00000179195	ENSG00000179195	40.588	rs148047087
QTS000024	ftp://ftp.ebi.ac.uk/pub/databases/spot/eQTL/sumstats/QTS000024/QTD000409/QTD000409.all.tsv.gz	ENSG00000182196	12	123188110	G	C	chr12_123188110_G_C	8	0.02	0.298725	-0.344311	0.330401	SNP	8	400	0.94589	ENSG00000182196	ENSG00000182196	1.559	rs148047087
QTS000024	ftp://ftp.ebi.ac.uk/pub/databases/spot/eQTL/sumstats/QTS000024/QTD000409/QTD000409.all.tsv.gz	ENSG00000182782	12	123188110	G	C	chr12_123188110_G_C	8	0.02	0.0777065	0.453524	0.255649	SNP	8	400	0.94589	ENSG00000182782	ENSG00000182782	52.804	rs148047087
QTS000024	ftp://ftp.ebi.ac.uk/pub/databases/spot/eQTL/sumstats/QTS000024/QTD000409/QTD000409.all.tsv.gz	ENSG00000183955	12	123188110	G	C	chr12_123188110_G_C	8	0.02	0.0841854	0.572224	0.329576	SNP	8	400	0.94589	ENSG00000183955	ENSG00000183955	21.678	rs148047087
QTS000024	ftp://ftp.ebi.ac.uk/pub/databases/spot/eQTL/sumstats/QTS000024/QTD000409/QTD000409.all.tsv.gz	ENSG00000184047	12	123188110	G	C	chr12_123188110_G_C	8	0.02	0.527947	0.202954	0.320958	SNP	8	400	0.94589	ENSG00000184047	ENSG00000184047	1.334	rs148047087
QTS000024	ftp://ftp.ebi.ac.uk/pub/databases/spot/eQTL/sumstats/QTS000024/QTD000409/QTD000409.all.tsv.gz	ENSG00000184209	12	123188110	G	C	chr12_123188110_G_C	8	0.02	0.633781	0.15455	0.323868	SNP	8	400	0.94589	ENSG00000184209	ENSG00000184209	11.763	rs148047087
QTS000024	ftp://ftp.ebi.ac.uk/pub/databases/spot/eQTL/sumstats/QTS000024/QTD000409/QTD000409.all.tsv.gz	ENSG00000184445	12	123188110	G	C	chr12_123188110_G_C	8	0.02	0.702252	0.137337	0.358701	SNP	8	400	0.94589	ENSG00000184445	ENSG00000184445	2.081	rs148047087
QTS000024	ftp://ftp.ebi.ac.uk/pub/databases/spot/eQTL/sumstats/QTS000024/QTD000409/QTD000409.all.tsv.gz	ENSG00000185344	12	123188110	G	C	chr12_123188110_G_C	8	0.02	0.148432	-0.346784	0.238972	SNP	8	400	0.94589	ENSG00000185344	ENSG00000185344	4.01	rs148047087
QTS000024	ftp://ftp.ebi.ac.uk/pub/databases/spot/eQTL/sumstats/QTS000024/QTD000409/QTD000409.all.tsv.gz	ENSG00000255398	12	123188110	G	C	chr12_123188110_G_C	8	0.02	0.152496	0.291981	0.203232	SNP	8	400	0.94589	ENSG00000255398	ENSG00000255398	39.922	rs148047087
QTS000024	ftp://ftp.ebi.ac.uk/pub/databases/spot/eQTL/sumstats/QTS000024/QTD000409/QTD000409.all.tsv.gz	ENSG00000256092	12	123188110	G	C	chr12_123188110_G_C	8	0.02	0.692418	-0.135369	0.341673	SNP	8	400	0.94589	ENSG00000256092	ENSG00000256092	1.094	rs148047087
QTS000024	ftp://ftp.ebi.ac.uk/pub/databases/spot/eQTL/sumstats/QTS000024/QTD000409/QTD000409.all.tsv.gz	ENSG00000256249	12	123188110	G	C	chr12_123188110_G_C	8	0.02	0.0589974	0.446809	0.235171	SNP	8	400	0.94589	ENSG00000256249	ENSG00000256249	0.791	rs148047087
QTS000024	ftp://ftp.ebi.ac.uk/pub/databases/spot/eQTL/sumstats/QTS000024/QTD000409/QTD000409.all.tsv.gz	ENSG00000269938	12	123188110	G	C	chr12_123188110_G_C	8	0.02	0.28012	-0.375685	0.346822	SNP	8	400	0.94589	ENSG00000269938	ENSG00000269938	2.756	rs148047087
QTS000024	ftp://ftp.ebi.ac.uk/pub/databases/spot/eQTL/sumstats/QTS000024/QTD000409/QTD000409.all.tsv.gz	ENSG00000269997	12	123188110	G	C	chr12_123188110_G_C	8	0.02	0.340487	-0.346278	0.362342	SNP	8	400	0.94589	ENSG00000269997	ENSG00000269997	3.549	rs148047087
QTS000024	ftp://ftp.ebi.ac.uk/pub/databases/spot/eQTL/sumstats/QTS000024/QTD000409/QTD000409.all.tsv.gz	ENSG00000270048	12	123188110	G	C	chr12_123188110_G_C	8	0.02	0.888125	0.043584	0.309391	SNP	8	400	0.94589	ENSG00000270048	ENSG00000270048	3.071	rs148047087
QTS000024	ftp://ftp.ebi.ac.uk/pub/databases/spot/eQTL/sumstats/QTS000024/QTD000409/QTD000409.all.tsv.gz	ENSG00000270061	12	123188110	G	C	chr12_123188110_G_C	8	0.02	0.14582	-0.496428	0.339878	SNP	8	400	0.94589	ENSG00000270061	ENSG00000270061	4.144	rs148047087
QTS000024	ftp://ftp.ebi.ac.uk/pub/databases/spot/eQTL/sumstats/QTS000024/QTD000409/QTD000409.all.tsv.gz	ENSG00000270095	12	123188110	G	C	chr12_123188110_G_C	8	0.02	0.898085	0.044265	0.345129	SNP	8	400	0.94589	ENSG00000270095	ENSG00000270095	3.115	rs148047087
QTS000024	ftp://ftp.ebi.ac.uk/pub/databases/spot/eQTL/sumstats/QTS000024/QTD000409/QTD000409.all.tsv.gz	ENSG00000270130	12	123188110	G	C	chr12_123188110_G_C	8	0.02	0.311815	-0.346044	0.341201	SNP	8	400	0.94589	ENSG00000270130	ENSG00000270130	2.467	rs148047087
QTS000024	ftp://ftp.ebi.ac.uk/pub/databases/spot/eQTL/sumstats/QTS000024/QTD000409/QTD000409.all.tsv.gz	ENSG00000275265	12	123188110	G	C	chr12_123188110_G_C	8	0.02	0.125083	0.533124	0.346012	SNP	8	400	0.94589	ENSG00000275265	ENSG00000275265	1.445	rs148047087
QTS000024	ftp://ftp.ebi.ac.uk/pub/databases/spot/eQTL/sumstats/QTS000024/QTD000409/QTD000409.all.tsv.gz	ENSG00000033030	12	123188412	A	AT	chr12_123188412_A_AT	119	0.46	0.171692	-0.170153	0.124009	INDEL	184	400	0.98642	ENSG00000033030	ENSG00000033030	27.41	rs35829011
QTS000024	ftp://ftp.ebi.ac.uk/pub/databases/spot/eQTL/sumstats/QTS000024/QTD000409/QTD000409.all.tsv.gz	ENSG00000051825	12	123188412	A	AT	chr12_123188412_A_AT	119	0.46	1.10867e-05	-0.356321	0.0788595	INDEL	184	400	0.98642	ENSG00000051825	ENSG00000051825	2.535	rs35829011
QTS000024	ftp://ftp.ebi.ac.uk/pub/databases/spot/eQTL/sumstats/QTS000024/QTD000409/QTD000409.all.tsv.gz	ENSG00000086598	12	123188412	A	AT	chr12_123188412_A_AT	119	0.46	0.334484	0.0975883	0.100851	INDEL	184	400	0.98642	ENSG00000086598	ENSG00000086598	160.621	rs35829011
QTS000024	ftp://ftp.ebi.ac.uk/pub/databases/spot/eQTL/sumstats/QTS000024/QTD000409/QTD000409.all.tsv.gz	ENSG00000090975	12	123188412	A	AT	chr12_123188412_A_AT	119	0.46	0.0720621	0.210893	0.116575	INDEL	184	400	0.98642	ENSG00000090975	ENSG00000090975	0.629	rs35829011
QTS000024	ftp://ftp.ebi.ac.uk/pub/databases/spot/eQTL/sumstats/QTS000024/QTD000409/QTD000409.all.tsv.gz	ENSG00000111011	12	123188412	A	AT	chr12_123188412_A_AT	119	0.46	0.506563	-0.0560724	0.0842567	INDEL	184	400	0.98642	ENSG00000111011	ENSG00000111011	72.412	rs35829011
QTS000024	ftp://ftp.ebi.ac.uk/pub/databases/spot/eQTL/sumstats/QTS000024/QTD000409/QTD000409.all.tsv.gz	ENSG00000111325	12	123188412	A	AT	chr12_123188412_A_AT	119	0.46	0.195526	-0.139709	0.107543	INDEL	184	400	0.98642	ENSG00000111325	ENSG00000111325	0.758	rs35829011
QTS000024	ftp://ftp.ebi.ac.uk/pub/databases/spot/eQTL/sumstats/QTS000024/QTD000409/QTD000409.all.tsv.gz	ENSG00000111328	12	123188412	A	AT	chr12_123188412_A_AT	119	0.46	3.36293e-06	0.495537	0.103386	INDEL	184	400	0.98642	ENSG00000111328	ENSG00000111328	7.918	rs35829011
QTS000024	ftp://ftp.ebi.ac.uk/pub/databases/spot/eQTL/sumstats/QTS000024/QTD000409/QTD000409.all.tsv.gz	ENSG00000111358	12	123188412	A	AT	chr12_123188412_A_AT	119	0.46	0.963798	-0.0044573	0.0980725	INDEL	184	400	0.98642	ENSG00000111358	ENSG00000111358	11.86	rs35829011
QTS000024	ftp://ftp.ebi.ac.uk/pub/databases/spot/eQTL/sumstats/QTS000024/QTD000409/QTD000409.all.tsv.gz	ENSG00000111361	12	123188412	A	AT	chr12_123188412_A_AT	119	0.46	0.993237	-0.000628188	0.0740065	INDEL	184	400	0.98642	ENSG00000111361	ENSG00000111361	36.365	rs35829011
QTS000024	ftp://ftp.ebi.ac.uk/pub/databases/spot/eQTL/sumstats/QTS000024/QTD000409/QTD000409.all.tsv.gz	ENSG00000111364	12	123188412	A	AT	chr12_123188412_A_AT	119	0.46	5.49846e-05	0.375336	0.0908922	INDEL	184	400	0.98642	ENSG00000111364	ENSG00000111364	11.585	rs35829011
QTS000024	ftp://ftp.ebi.ac.uk/pub/databases/spot/eQTL/sumstats/QTS000024/QTD000409/QTD000409.all.tsv.gz	ENSG00000119242	12	123188412	A	AT	chr12_123188412_A_AT	119	0.46	0.50038	0.076243	0.112916	INDEL	184	400	0.98642	ENSG00000119242	ENSG00000119242	16.821	rs35829011
QTS000024	ftp://ftp.ebi.ac.uk/pub/databases/spot/eQTL/sumstats/QTS000024/QTD000409/QTD000409.all.tsv.gz	ENSG00000130779	12	123188412	A	AT	chr12_123188412_A_AT	119	0.46	0.427434	-0.0936655	0.117768	INDEL	184	400	0.98642	ENSG00000130779	ENSG00000130779	51.999	rs35829011
QTS000024	ftp://ftp.ebi.ac.uk/pub/databases/spot/eQTL/sumstats/QTS000024/QTD000409/QTD000409.all.tsv.gz	ENSG00000130783	12	123188412	A	AT	chr12_123188412_A_AT	119	0.46	0.102765	-0.21171	0.129114	INDEL	184	400	0.98642	ENSG00000130783	ENSG00000130783	0.524	rs35829011
QTS000024	ftp://ftp.ebi.ac.uk/pub/databases/spot/eQTL/sumstats/QTS000024/QTD000409/QTD000409.all.tsv.gz	ENSG00000130787	12	123188412	A	AT	chr12_123188412_A_AT	119	0.46	0.581452	-0.0406312	0.0735756	INDEL	184	400	0.98642	ENSG00000130787	ENSG00000130787	3.781	rs35829011
QTS000024	ftp://ftp.ebi.ac.uk/pub/databases/spot/eQTL/sumstats/QTS000024/QTD000409/QTD000409.all.tsv.gz	ENSG00000130921	12	123188412	A	AT	chr12_123188412_A_AT	119	0.46	0.391777	-0.0937847	0.109254	INDEL	184	400	0.98642	ENSG00000130921	ENSG00000130921	1.918	rs35829011
QTS000024	ftp://ftp.ebi.ac.uk/pub/databases/spot/eQTL/sumstats/QTS000024/QTD000409/QTD000409.all.tsv.gz	ENSG00000139697	12	123188412	A	AT	chr12_123188412_A_AT	119	0.46	0.410346	0.0546652	0.0662484	INDEL	184	400	0.98642	ENSG00000139697	ENSG00000139697	62.897	rs35829011
QTS000024	ftp://ftp.ebi.ac.uk/pub/databases/spot/eQTL/sumstats/QTS000024/QTD000409/QTD000409.all.tsv.gz	ENSG00000139719	12	123188412	A	AT	chr12_123188412_A_AT	119	0.46	0.348621	-0.104444	0.111152	INDEL	184	400	0.98642	ENSG00000139719	ENSG00000139719	10.053	rs35829011
QTS000024	ftp://ftp.ebi.ac.uk/pub/databases/spot/eQTL/sumstats/QTS000024/QTD000409/QTD000409.all.tsv.gz	ENSG00000139722	12	123188412	A	AT	chr12_123188412_A_AT	119	0.46	0.838478	-0.0127295	0.0623606	INDEL	184	400	0.98642	ENSG00000139722	ENSG00000139722	37.146	rs35829011
QTS000024	ftp://ftp.ebi.ac.uk/pub/databases/spot/eQTL/sumstats/QTS000024/QTD000409/QTD000409.all.tsv.gz	ENSG00000139726	12	123188412	A	AT	chr12_123188412_A_AT	119	0.46	0.381658	-0.079765	0.0909586	INDEL	184	400	0.98642	ENSG00000139726	ENSG00000139726	49.387	rs35829011
QTS000024	ftp://ftp.ebi.ac.uk/pub/databases/spot/eQTL/sumstats/QTS000024/QTD000409/QTD000409.all.tsv.gz	ENSG00000150967	12	123188412	A	AT	chr12_123188412_A_AT	119	0.46	0.330021	-0.0702775	0.0719582	INDEL	184	400	0.98642	ENSG00000150967	ENSG00000150967	1.113	rs35829011
QTS000024	ftp://ftp.ebi.ac.uk/pub/databases/spot/eQTL/sumstats/QTS000024/QTD000409/QTD000409.all.tsv.gz	ENSG00000150977	12	123188412	A	AT	chr12_123188412_A_AT	119	0.46	0.872775	0.0168261	0.104929	INDEL	184	400	0.98642	ENSG00000150977	ENSG00000150977	207.638	rs35829011
QTS000024	ftp://ftp.ebi.ac.uk/pub/databases/spot/eQTL/sumstats/QTS000024/QTD000409/QTD000409.all.tsv.gz	ENSG00000168778	12	123188412	A	AT	chr12_123188412_A_AT	119	0.46	0.361697	-0.105612	0.115499	INDEL	184	400	0.98642	ENSG00000168778	ENSG00000168778	1.386	rs35829011
QTS000024	ftp://ftp.ebi.ac.uk/pub/databases/spot/eQTL/sumstats/QTS000024/QTD000409/QTD000409.all.tsv.gz	ENSG00000176383	12	123188412	A	AT	chr12_123188412_A_AT	119	0.46	0.587697	-0.0548753	0.101036	INDEL	184	400	0.98642	ENSG00000176383	ENSG00000176383	0.579	rs35829011
QTS000024	ftp://ftp.ebi.ac.uk/pub/databases/spot/eQTL/sumstats/QTS000024/QTD000409/QTD000409.all.tsv.gz	ENSG00000179195	12	123188412	A	AT	chr12_123188412_A_AT	119	0.46	0.622092	0.0434272	0.0879597	INDEL	184	400	0.98642	ENSG00000179195	ENSG00000179195	40.588	rs35829011
QTS000024	ftp://ftp.ebi.ac.uk/pub/databases/spot/eQTL/sumstats/QTS000024/QTD000409/QTD000409.all.tsv.gz	ENSG00000182196	12	123188412	A	AT	chr12_123188412_A_AT	119	0.46	0.319529	-0.126007	0.126245	INDEL	184	400	0.98642	ENSG00000182196	ENSG00000182196	1.559	rs35829011
QTS000024	ftp://ftp.ebi.ac.uk/pub/databases/spot/eQTL/sumstats/QTS000024/QTD000409/QTD000409.all.tsv.gz	ENSG00000182782	12	123188412	A	AT	chr12_123188412_A_AT	119	0.46	0.597771	0.0520129	0.098412	INDEL	184	400	0.98642	ENSG00000182782	ENSG00000182782	52.804	rs35829011
QTS000024	ftp://ftp.ebi.ac.uk/pub/databases/spot/eQTL/sumstats/QTS000024/QTD000409/QTD000409.all.tsv.gz	ENSG00000183955	12	123188412	A	AT	chr12_123188412_A_AT	119	0.46	0.0395612	-0.2601	0.125472	INDEL	184	400	0.98642	ENSG00000183955	ENSG00000183955	21.678	rs35829011
QTS000024	ftp://ftp.ebi.ac.uk/pub/databases/spot/eQTL/sumstats/QTS000024/QTD000409/QTD000409.all.tsv.gz	ENSG00000184047	12	123188412	A	AT	chr12_123188412_A_AT	119	0.46	0.487165	-0.0853422	0.122579	INDEL	184	400	0.98642	ENSG00000184047	ENSG00000184047	1.334	rs35829011
QTS000024	ftp://ftp.ebi.ac.uk/pub/databases/spot/eQTL/sumstats/QTS000024/QTD000409/QTD000409.all.tsv.gz	ENSG00000184209	12	123188412	A	AT	chr12_123188412_A_AT	119	0.46	0.37345	-0.110212	0.123529	INDEL	184	400	0.98642	ENSG00000184209	ENSG00000184209	11.763	rs35829011
QTS000024	ftp://ftp.ebi.ac.uk/pub/databases/spot/eQTL/sumstats/QTS000024/QTD000409/QTD000409.all.tsv.gz	ENSG00000184445	12	123188412	A	AT	chr12_123188412_A_AT	119	0.46	0.77061	-0.0400187	0.137048	INDEL	184	400	0.98642	ENSG00000184445	ENSG00000184445	2.081	rs35829011
QTS000024	ftp://ftp.ebi.ac.uk/pub/databases/spot/eQTL/sumstats/QTS000024/QTD000409/QTD000409.all.tsv.gz	ENSG00000185344	12	123188412	A	AT	chr12_123188412_A_AT	119	0.46	0.312534	-0.0927144	0.0915531	INDEL	184	400	0.98642	ENSG00000185344	ENSG00000185344	4.01	rs35829011
QTS000024	ftp://ftp.ebi.ac.uk/pub/databases/spot/eQTL/sumstats/QTS000024/QTD000409/QTD000409.all.tsv.gz	ENSG00000255398	12	123188412	A	AT	chr12_123188412_A_AT	119	0.46	0.333588	-0.0754906	0.0778698	INDEL	184	400	0.98642	ENSG00000255398	ENSG00000255398	39.922	rs35829011
QTS000024	ftp://ftp.ebi.ac.uk/pub/databases/spot/eQTL/sumstats/QTS000024/QTD000409/QTD000409.all.tsv.gz	ENSG00000256092	12	123188412	A	AT	chr12_123188412_A_AT	119	0.46	0.360989	0.119305	0.130281	INDEL	184	400	0.98642	ENSG00000256092	ENSG00000256092	1.094	rs35829011
QTS000024	ftp://ftp.ebi.ac.uk/pub/databases/spot/eQTL/sumstats/QTS000024/QTD000409/QTD000409.all.tsv.gz	ENSG00000256249	12	123188412	A	AT	chr12_123188412_A_AT	119	0.46	0.979212	-0.00236673	0.0907083	INDEL	184	400	0.98642	ENSG00000256249	ENSG00000256249	0.791	rs35829011
QTS000024	ftp://ftp.ebi.ac.uk/pub/databases/spot/eQTL/sumstats/QTS000024/QTD000409/QTD000409.all.tsv.gz	ENSG00000269938	12	123188412	A	AT	chr12_123188412_A_AT	119	0.46	0.225964	0.160825	0.13238	INDEL	184	400	0.98642	ENSG00000269938	ENSG00000269938	2.756	rs35829011
QTS000024	ftp://ftp.ebi.ac.uk/pub/databases/spot/eQTL/sumstats/QTS000024/QTD000409/QTD000409.all.tsv.gz	ENSG00000269997	12	123188412	A	AT	chr12_123188412_A_AT	119	0.46	0.182777	-0.184665	0.138092	INDEL	184	400	0.98642	ENSG00000269997	ENSG00000269997	3.549	rs35829011
QTS000024	ftp://ftp.ebi.ac.uk/pub/databases/spot/eQTL/sumstats/QTS000024/QTD000409/QTD000409.all.tsv.gz	ENSG00000270048	12	123188412	A	AT	chr12_123188412_A_AT	119	0.46	0.87644	0.0184017	0.118187	INDEL	184	400	0.98642	ENSG00000270048	ENSG00000270048	3.071	rs35829011
QTS000024	ftp://ftp.ebi.ac.uk/pub/databases/spot/eQTL/sumstats/QTS000024/QTD000409/QTD000409.all.tsv.gz	ENSG00000270061	12	123188412	A	AT	chr12_123188412_A_AT	119	0.46	0.173788	0.177403	0.129928	INDEL	184	400	0.98642	ENSG00000270061	ENSG00000270061	4.144	rs35829011
QTS000024	ftp://ftp.ebi.ac.uk/pub/databases/spot/eQTL/sumstats/QTS000024/QTD000409/QTD000409.all.tsv.gz	ENSG00000270095	12	123188412	A	AT	chr12_123188412_A_AT	119	0.46	0.41689	0.107086	0.131611	INDEL	184	400	0.98642	ENSG00000270095	ENSG00000270095	3.115	rs35829011
QTS000024	ftp://ftp.ebi.ac.uk/pub/databases/spot/eQTL/sumstats/QTS000024/QTD000409/QTD000409.all.tsv.gz	ENSG00000270130	12	123188412	A	AT	chr12_123188412_A_AT	119	0.46	0.398328	0.110435	0.130449	INDEL	184	400	0.98642	ENSG00000270130	ENSG00000270130	2.467	rs35829011
QTS000024	ftp://ftp.ebi.ac.uk/pub/databases/spot/eQTL/sumstats/QTS000024/QTD000409/QTD000409.all.tsv.gz	ENSG00000275265	12	123188412	A	AT	chr12_123188412_A_AT	119	0.46	0.340188	0.126892	0.132696	INDEL	184	400	0.98642	ENSG00000275265	ENSG00000275265	1.445	rs35829011
QTS000024	ftp://ftp.ebi.ac.uk/pub/databases/spot/eQTL/sumstats/QTS000024/QTD000409/QTD000409.all.tsv.gz	ENSG00000033030	12	123188711	G	A	chr12_123188711_G_A	99	0.3875	0.0183225	-0.304224	0.127817	SNP	155	400	0.98606	ENSG00000033030	ENSG00000033030	27.41	rs1790088
QTS000024	ftp://ftp.ebi.ac.uk/pub/databases/spot/eQTL/sumstats/QTS000024/QTD000409/QTD000409.all.tsv.gz	ENSG00000051825	12	123188711	G	A	chr12_123188711_G_A	99	0.3875	9.68871e-08	-0.444697	0.0800957	SNP	155	400	0.98606	ENSG00000051825	ENSG00000051825	2.535	rs1790088
QTS000024	ftp://ftp.ebi.ac.uk/pub/databases/spot/eQTL/sumstats/QTS000024/QTD000409/QTD000409.all.tsv.gz	ENSG00000086598	12	123188711	G	A	chr12_123188711_G_A	99	0.3875	0.0596432	0.197568	0.104254	SNP	155	400	0.98606	ENSG00000086598	ENSG00000086598	160.621	rs1790088
QTS000024	ftp://ftp.ebi.ac.uk/pub/databases/spot/eQTL/sumstats/QTS000024/QTD000409/QTD000409.all.tsv.gz	ENSG00000090975	12	123188711	G	A	chr12_123188711_G_A	99	0.3875	0.0733159	0.218608	0.121375	SNP	155	400	0.98606	ENSG00000090975	ENSG00000090975	0.629	rs1790088
QTS000024	ftp://ftp.ebi.ac.uk/pub/databases/spot/eQTL/sumstats/QTS000024/QTD000409/QTD000409.all.tsv.gz	ENSG00000111011	12	123188711	G	A	chr12_123188711_G_A	99	0.3875	0.12355	-0.135001	0.0872613	SNP	155	400	0.98606	ENSG00000111011	ENSG00000111011	72.412	rs1790088
QTS000024	ftp://ftp.ebi.ac.uk/pub/databases/spot/eQTL/sumstats/QTS000024/QTD000409/QTD000409.all.tsv.gz	ENSG00000111325	12	123188711	G	A	chr12_123188711_G_A	99	0.3875	0.222223	-0.137196	0.112018	SNP	155	400	0.98606	ENSG00000111325	ENSG00000111325	0.758	rs1790088
QTS000024	ftp://ftp.ebi.ac.uk/pub/databases/spot/eQTL/sumstats/QTS000024/QTD000409/QTD000409.all.tsv.gz	ENSG00000111328	12	123188711	G	A	chr12_123188711_G_A	99	0.3875	0.0389703	0.234566	0.112811	SNP	155	400	0.98606	ENSG00000111328	ENSG00000111328	7.918	rs1790088
QTS000024	ftp://ftp.ebi.ac.uk/pub/databases/spot/eQTL/sumstats/QTS000024/QTD000409/QTD000409.all.tsv.gz	ENSG00000111358	12	123188711	G	A	chr12_123188711_G_A	99	0.3875	0.799948	-0.0259072	0.102085	SNP	155	400	0.98606	ENSG00000111358	ENSG00000111358	11.86	rs1790088
QTS000024	ftp://ftp.ebi.ac.uk/pub/databases/spot/eQTL/sumstats/QTS000024/QTD000409/QTD000409.all.tsv.gz	ENSG00000111361	12	123188711	G	A	chr12_123188711_G_A	99	0.3875	0.331044	-0.0748965	0.0768506	SNP	155	400	0.98606	ENSG00000111361	ENSG00000111361	36.365	rs1790088
QTS000024	ftp://ftp.ebi.ac.uk/pub/databases/spot/eQTL/sumstats/QTS000024/QTD000409/QTD000409.all.tsv.gz	ENSG00000111364	12	123188711	G	A	chr12_123188711_G_A	99	0.3875	0.0580518	0.186774	0.0979342	SNP	155	400	0.98606	ENSG00000111364	ENSG00000111364	11.585	rs1790088
QTS000024	ftp://ftp.ebi.ac.uk/pub/databases/spot/eQTL/sumstats/QTS000024/QTD000409/QTD000409.all.tsv.gz	ENSG00000119242	12	123188711	G	A	chr12_123188711_G_A	99	0.3875	0.653714	0.0528585	0.117636	SNP	155	400	0.98606	ENSG00000119242	ENSG00000119242	16.821	rs1790088
QTS000024	ftp://ftp.ebi.ac.uk/pub/databases/spot/eQTL/sumstats/QTS000024/QTD000409/QTD000409.all.tsv.gz	ENSG00000130779	12	123188711	G	A	chr12_123188711_G_A	99	0.3875	0.20378	0.155951	0.12228	SNP	155	400	0.98606	ENSG00000130779	ENSG00000130779	51.999	rs1790088
QTS000024	ftp://ftp.ebi.ac.uk/pub/databases/spot/eQTL/sumstats/QTS000024/QTD000409/QTD000409.all.tsv.gz	ENSG00000130783	12	123188711	G	A	chr12_123188711_G_A	99	0.3875	0.2049	-0.171498	0.134804	SNP	155	400	0.98606	ENSG00000130783	ENSG00000130783	0.524	rs1790088
QTS000024	ftp://ftp.ebi.ac.uk/pub/databases/spot/eQTL/sumstats/QTS000024/QTD000409/QTD000409.all.tsv.gz	ENSG00000130787	12	123188711	G	A	chr12_123188711_G_A	99	0.3875	0.0550418	-0.146547	0.0759012	SNP	155	400	0.98606	ENSG00000130787	ENSG00000130787	3.781	rs1790088
QTS000024	ftp://ftp.ebi.ac.uk/pub/databases/spot/eQTL/sumstats/QTS000024/QTD000409/QTD000409.all.tsv.gz	ENSG00000130921	12	123188711	G	A	chr12_123188711_G_A	99	0.3875	0.121244	-0.176269	0.11323	SNP	155	400	0.98606	ENSG00000130921	ENSG00000130921	1.918	rs1790088
QTS000024	ftp://ftp.ebi.ac.uk/pub/databases/spot/eQTL/sumstats/QTS000024/QTD000409/QTD000409.all.tsv.gz	ENSG00000139697	12	123188711	G	A	chr12_123188711_G_A	99	0.3875	0.369908	0.0619723	0.0689471	SNP	155	400	0.98606	ENSG00000139697	ENSG00000139697	62.897	rs1790088
QTS000024	ftp://ftp.ebi.ac.uk/pub/databases/spot/eQTL/sumstats/QTS000024/QTD000409/QTD000409.all.tsv.gz	ENSG00000139719	12	123188711	G	A	chr12_123188711_G_A	99	0.3875	0.78702	0.0313792	0.115972	SNP	155	400	0.98606	ENSG00000139719	ENSG00000139719	10.053	rs1790088
QTS000024	ftp://ftp.ebi.ac.uk/pub/databases/spot/eQTL/sumstats/QTS000024/QTD000409/QTD000409.all.tsv.gz	ENSG00000139722	12	123188711	G	A	chr12_123188711_G_A	99	0.3875	0.443757	0.0497557	0.0648273	SNP	155	400	0.98606	ENSG00000139722	ENSG00000139722	37.146	rs1790088
QTS000024	ftp://ftp.ebi.ac.uk/pub/databases/spot/eQTL/sumstats/QTS000024/QTD000409/QTD000409.all.tsv.gz	ENSG00000139726	12	123188711	G	A	chr12_123188711_G_A	99	0.3875	0.782646	-0.0262111	0.0948733	SNP	155	400	0.98606	ENSG00000139726	ENSG00000139726	49.387	rs1790088
QTS000024	ftp://ftp.ebi.ac.uk/pub/databases/spot/eQTL/sumstats/QTS000024/QTD000409/QTD000409.all.tsv.gz	ENSG00000150967	12	123188711	G	A	chr12_123188711_G_A	99	0.3875	0.550023	-0.0449329	0.0750354	SNP	155	400	0.98606	ENSG00000150967	ENSG00000150967	1.113	rs1790088
QTS000024	ftp://ftp.ebi.ac.uk/pub/databases/spot/eQTL/sumstats/QTS000024/QTD000409/QTD000409.all.tsv.gz	ENSG00000150977	12	123188711	G	A	chr12_123188711_G_A	99	0.3875	0.395462	0.0928691	0.109035	SNP	155	400	0.98606	ENSG00000150977	ENSG00000150977	207.638	rs1790088
QTS000024	ftp://ftp.ebi.ac.uk/pub/databases/spot/eQTL/sumstats/QTS000024/QTD000409/QTD000409.all.tsv.gz	ENSG00000168778	12	123188711	G	A	chr12_123188711_G_A	99	0.3875	0.822223	-0.0271133	0.1205	SNP	155	400	0.98606	ENSG00000168778	ENSG00000168778	1.386	rs1790088
QTS000024	ftp://ftp.ebi.ac.uk/pub/databases/spot/eQTL/sumstats/QTS000024/QTD000409/QTD000409.all.tsv.gz	ENSG00000176383	12	123188711	G	A	chr12_123188711_G_A	99	0.3875	0.386157	-0.0912598	0.105058	SNP	155	400	0.98606	ENSG00000176383	ENSG00000176383	0.579	rs1790088
QTS000024	ftp://ftp.ebi.ac.uk/pub/databases/spot/eQTL/sumstats/QTS000024/QTD000409/QTD000409.all.tsv.gz	ENSG00000179195	12	123188711	G	A	chr12_123188711_G_A	99	0.3875	0.232547	0.109332	0.0912813	SNP	155	400	0.98606	ENSG00000179195	ENSG00000179195	40.588	rs1790088
QTS000024	ftp://ftp.ebi.ac.uk/pub/databases/spot/eQTL/sumstats/QTS000024/QTD000409/QTD000409.all.tsv.gz	ENSG00000182196	12	123188711	G	A	chr12_123188711_G_A	99	0.3875	0.253742	-0.150347	0.131322	SNP	155	400	0.98606	ENSG00000182196	ENSG00000182196	1.559	rs1790088
QTS000024	ftp://ftp.ebi.ac.uk/pub/databases/spot/eQTL/sumstats/QTS000024/QTD000409/QTD000409.all.tsv.gz	ENSG00000182782	12	123188711	G	A	chr12_123188711_G_A	99	0.3875	0.386235	0.0888712	0.102325	SNP	155	400	0.98606	ENSG00000182782	ENSG00000182782	52.804	rs1790088
QTS000024	ftp://ftp.ebi.ac.uk/pub/databases/spot/eQTL/sumstats/QTS000024/QTD000409/QTD000409.all.tsv.gz	ENSG00000183955	12	123188711	G	A	chr12_123188711_G_A	99	0.3875	0.520927	-0.084888	0.131989	SNP	155	400	0.98606	ENSG00000183955	ENSG00000183955	21.678	rs1790088
QTS000024	ftp://ftp.ebi.ac.uk/pub/databases/spot/eQTL/sumstats/QTS000024/QTD000409/QTD000409.all.tsv.gz	ENSG00000184047	12	123188711	G	A	chr12_123188711_G_A	99	0.3875	0.361795	-0.116558	0.127496	SNP	155	400	0.98606	ENSG00000184047	ENSG00000184047	1.334	rs1790088
QTS000024	ftp://ftp.ebi.ac.uk/pub/databases/spot/eQTL/sumstats/QTS000024/QTD000409/QTD000409.all.tsv.gz	ENSG00000184209	12	123188711	G	A	chr12_123188711_G_A	99	0.3875	0.779779	0.0360813	0.128855	SNP	155	400	0.98606	ENSG00000184209	ENSG00000184209	11.763	rs1790088
QTS000024	ftp://ftp.ebi.ac.uk/pub/databases/spot/eQTL/sumstats/QTS000024/QTD000409/QTD000409.all.tsv.gz	ENSG00000184445	12	123188711	G	A	chr12_123188711_G_A	99	0.3875	0.411896	-0.117156	0.142452	SNP	155	400	0.98606	ENSG00000184445	ENSG00000184445	2.081	rs1790088
QTS000024	ftp://ftp.ebi.ac.uk/pub/databases/spot/eQTL/sumstats/QTS000024/QTD000409/QTD000409.all.tsv.gz	ENSG00000185344	12	123188711	G	A	chr12_123188711_G_A	99	0.3875	0.665807	-0.041327	0.0955308	SNP	155	400	0.98606	ENSG00000185344	ENSG00000185344	4.01	rs1790088
QTS000024	ftp://ftp.ebi.ac.uk/pub/databases/spot/eQTL/sumstats/QTS000024/QTD000409/QTD000409.all.tsv.gz	ENSG00000255398	12	123188711	G	A	chr12_123188711_G_A	99	0.3875	0.712627	-0.0299711	0.0812455	SNP	155	400	0.98606	ENSG00000255398	ENSG00000255398	39.922	rs1790088
QTS000024	ftp://ftp.ebi.ac.uk/pub/databases/spot/eQTL/sumstats/QTS000024/QTD000409/QTD000409.all.tsv.gz	ENSG00000256092	12	123188711	G	A	chr12_123188711_G_A	99	0.3875	0.468466	0.0986176	0.135748	SNP	155	400	0.98606	ENSG00000256092	ENSG00000256092	1.094	rs1790088
QTS000024	ftp://ftp.ebi.ac.uk/pub/databases/spot/eQTL/sumstats/QTS000024/QTD000409/QTD000409.all.tsv.gz	ENSG00000256249	12	123188711	G	A	chr12_123188711_G_A	99	0.3875	0.971504	0.003378	0.0944356	SNP	155	400	0.98606	ENSG00000256249	ENSG00000256249	0.791	rs1790088
QTS000024	ftp://ftp.ebi.ac.uk/pub/databases/spot/eQTL/sumstats/QTS000024/QTD000409/QTD000409.all.tsv.gz	ENSG00000269938	12	123188711	G	A	chr12_123188711_G_A	99	0.3875	0.0153312	0.333264	0.136182	SNP	155	400	0.98606	ENSG00000269938	ENSG00000269938	2.756	rs1790088
QTS000024	ftp://ftp.ebi.ac.uk/pub/databases/spot/eQTL/sumstats/QTS000024/QTD000409/QTD000409.all.tsv.gz	ENSG00000269997	12	123188711	G	A	chr12_123188711_G_A	99	0.3875	0.828308	-0.0313695	0.144441	SNP	155	400	0.98606	ENSG00000269997	ENSG00000269997	3.549	rs1790088
QTS000024	ftp://ftp.ebi.ac.uk/pub/databases/spot/eQTL/sumstats/QTS000024/QTD000409/QTD000409.all.tsv.gz	ENSG00000270048	12	123188711	G	A	chr12_123188711_G_A	99	0.3875	0.536942	-0.076041	0.122925	SNP	155	400	0.98606	ENSG00000270048	ENSG00000270048	3.071	rs1790088
QTS000024	ftp://ftp.ebi.ac.uk/pub/databases/spot/eQTL/sumstats/QTS000024/QTD000409/QTD000409.all.tsv.gz	ENSG00000270061	12	123188711	G	A	chr12_123188711_G_A	99	0.3875	0.224285	0.165098	0.135404	SNP	155	400	0.98606	ENSG00000270061	ENSG00000270061	4.144	rs1790088
QTS000024	ftp://ftp.ebi.ac.uk/pub/databases/spot/eQTL/sumstats/QTS000024/QTD000409/QTD000409.all.tsv.gz	ENSG00000270095	12	123188711	G	A	chr12_123188711_G_A	99	0.3875	0.22728	0.165629	0.136723	SNP	155	400	0.98606	ENSG00000270095	ENSG00000270095	3.115	rs1790088
QTS000024	ftp://ftp.ebi.ac.uk/pub/databases/spot/eQTL/sumstats/QTS000024/QTD000409/QTD000409.all.tsv.gz	ENSG00000270130	12	123188711	G	A	chr12_123188711_G_A	99	0.3875	0.1163	0.213277	0.135166	SNP	155	400	0.98606	ENSG00000270130	ENSG00000270130	2.467	rs1790088
QTS000024	ftp://ftp.ebi.ac.uk/pub/databases/spot/eQTL/sumstats/QTS000024/QTD000409/QTD000409.all.tsv.gz	ENSG00000275265	12	123188711	G	A	chr12_123188711_G_A	99	0.3875	0.583901	0.0759219	0.138377	SNP	155	400	0.98606	ENSG00000275265	ENSG00000275265	1.445	rs1790088
QTS000024	ftp://ftp.ebi.ac.uk/pub/databases/spot/eQTL/sumstats/QTS000024/QTD000409/QTD000409.all.tsv.gz	ENSG00000033030	12	123189292	C	T	chr12_123189292_C_T	24	0.06	0.709432	0.0764823	0.20494	SNP	24	400	0.97832	ENSG00000033030	ENSG00000033030	27.41	rs59881907
QTS000024	ftp://ftp.ebi.ac.uk/pub/databases/spot/eQTL/sumstats/QTS000024/QTD000409/QTD000409.all.tsv.gz	ENSG00000051825	12	123189292	C	T	chr12_123189292_C_T	24	0.06	0.761454	0.0415451	0.136652	SNP	24	400	0.97832	ENSG00000051825	ENSG00000051825	2.535	rs59881907
QTS000024	ftp://ftp.ebi.ac.uk/pub/databases/spot/eQTL/sumstats/QTS000024/QTD000409/QTD000409.all.tsv.gz	ENSG00000086598	12	123189292	C	T	chr12_123189292_C_T	24	0.06	0.129567	-0.25165	0.165277	SNP	24	400	0.97832	ENSG00000086598	ENSG00000086598	160.621	rs59881907
QTS000024	ftp://ftp.ebi.ac.uk/pub/databases/spot/eQTL/sumstats/QTS000024/QTD000409/QTD000409.all.tsv.gz	ENSG00000090975	12	123189292	C	T	chr12_123189292_C_T	24	0.06	0.400809	0.162591	0.193073	SNP	24	400	0.97832	ENSG00000090975	ENSG00000090975	0.629	rs59881907
QTS000024	ftp://ftp.ebi.ac.uk/pub/databases/spot/eQTL/sumstats/QTS000024/QTD000409/QTD000409.all.tsv.gz	ENSG00000111011	12	123189292	C	T	chr12_123189292_C_T	24	0.06	0.337209	0.133181	0.138414	SNP	24	400	0.97832	ENSG00000111011	ENSG00000111011	72.412	rs59881907
QTS000024	ftp://ftp.ebi.ac.uk/pub/databases/spot/eQTL/sumstats/QTS000024/QTD000409/QTD000409.all.tsv.gz	ENSG00000111325	12	123189292	C	T	chr12_123189292_C_T	24	0.06	0.134111	0.265765	0.176625	SNP	24	400	0.97832	ENSG00000111325	ENSG00000111325	0.758	rs59881907
QTS000024	ftp://ftp.ebi.ac.uk/pub/databases/spot/eQTL/sumstats/QTS000024/QTD000409/QTD000409.all.tsv.gz	ENSG00000111328	12	123189292	C	T	chr12_123189292_C_T	24	0.06	0.132913	-0.270491	0.179209	SNP	24	400	0.97832	ENSG00000111328	ENSG00000111328	7.918	rs59881907
QTS000024	ftp://ftp.ebi.ac.uk/pub/databases/spot/eQTL/sumstats/QTS000024/QTD000409/QTD000409.all.tsv.gz	ENSG00000111358	12	123189292	C	T	chr12_123189292_C_T	24	0.06	0.396839	-0.136735	0.161007	SNP	24	400	0.97832	ENSG00000111358	ENSG00000111358	11.86	rs59881907
QTS000024	ftp://ftp.ebi.ac.uk/pub/databases/spot/eQTL/sumstats/QTS000024/QTD000409/QTD000409.all.tsv.gz	ENSG00000111361	12	123189292	C	T	chr12_123189292_C_T	24	0.06	0.24753	-0.140704	0.121293	SNP	24	400	0.97832	ENSG00000111361	ENSG00000111361	36.365	rs59881907
QTS000024	ftp://ftp.ebi.ac.uk/pub/databases/spot/eQTL/sumstats/QTS000024/QTD000409/QTD000409.all.tsv.gz	ENSG00000111364	12	123189292	C	T	chr12_123189292_C_T	24	0.06	0.0248923	-0.348568	0.154131	SNP	24	400	0.97832	ENSG00000111364	ENSG00000111364	11.585	rs59881907
QTS000024	ftp://ftp.ebi.ac.uk/pub/databases/spot/eQTL/sumstats/QTS000024/QTD000409/QTD000409.all.tsv.gz	ENSG00000119242	12	123189292	C	T	chr12_123189292_C_T	24	0.06	0.810256	-0.0447061	0.185935	SNP	24	400	0.97832	ENSG00000119242	ENSG00000119242	16.821	rs59881907
QTS000024	ftp://ftp.ebi.ac.uk/pub/databases/spot/eQTL/sumstats/QTS000024/QTD000409/QTD000409.all.tsv.gz	ENSG00000130779	12	123189292	C	T	chr12_123189292_C_T	24	0.06	0.269907	0.214024	0.193408	SNP	24	400	0.97832	ENSG00000130779	ENSG00000130779	51.999	rs59881907
QTS000024	ftp://ftp.ebi.ac.uk/pub/databases/spot/eQTL/sumstats/QTS000024/QTD000409/QTD000409.all.tsv.gz	ENSG00000130783	12	123189292	C	T	chr12_123189292_C_T	24	0.06	0.541292	0.130784	0.213701	SNP	24	400	0.97832	ENSG00000130783	ENSG00000130783	0.524	rs59881907
QTS000024	ftp://ftp.ebi.ac.uk/pub/databases/spot/eQTL/sumstats/QTS000024/QTD000409/QTD000409.all.tsv.gz	ENSG00000130787	12	123189292	C	T	chr12_123189292_C_T	24	0.06	0.647327	-0.055471	0.121056	SNP	24	400	0.97832	ENSG00000130787	ENSG00000130787	3.781	rs59881907
QTS000024	ftp://ftp.ebi.ac.uk/pub/databases/spot/eQTL/sumstats/QTS000024/QTD000409/QTD000409.all.tsv.gz	ENSG00000130921	12	123189292	C	T	chr12_123189292_C_T	24	0.06	0.98255	0.00394385	0.180069	SNP	24	400	0.97832	ENSG00000130921	ENSG00000130921	1.918	rs59881907
QTS000024	ftp://ftp.ebi.ac.uk/pub/databases/spot/eQTL/sumstats/QTS000024/QTD000409/QTD000409.all.tsv.gz	ENSG00000139697	12	123189292	C	T	chr12_123189292_C_T	24	0.06	0.654325	0.0489361	0.109113	SNP	24	400	0.97832	ENSG00000139697	ENSG00000139697	62.897	rs59881907
QTS000024	ftp://ftp.ebi.ac.uk/pub/databases/spot/eQTL/sumstats/QTS000024/QTD000409/QTD000409.all.tsv.gz	ENSG00000139719	12	123189292	C	T	chr12_123189292_C_T	24	0.06	0.0794172	0.320566	0.181748	SNP	24	400	0.97832	ENSG00000139719	ENSG00000139719	10.053	rs59881907
QTS000024	ftp://ftp.ebi.ac.uk/pub/databases/spot/eQTL/sumstats/QTS000024/QTD000409/QTD000409.all.tsv.gz	ENSG00000139722	12	123189292	C	T	chr12_123189292_C_T	24	0.06	0.500912	0.0690987	0.102463	SNP	24	400	0.97832	ENSG00000139722	ENSG00000139722	37.146	rs59881907
QTS000024	ftp://ftp.ebi.ac.uk/pub/databases/spot/eQTL/sumstats/QTS000024/QTD000409/QTD000409.all.tsv.gz	ENSG00000139726	12	123189292	C	T	chr12_123189292_C_T	24	0.06	0.176642	0.202351	0.149189	SNP	24	400	0.97832	ENSG00000139726	ENSG00000139726	49.387	rs59881907
QTS000024	ftp://ftp.ebi.ac.uk/pub/databases/spot/eQTL/sumstats/QTS000024/QTD000409/QTD000409.all.tsv.gz	ENSG00000150967	12	123189292	C	T	chr12_123189292_C_T	24	0.06	0.349539	0.111031	0.118388	SNP	24	400	0.97832	ENSG00000150967	ENSG00000150967	1.113	rs59881907
QTS000024	ftp://ftp.ebi.ac.uk/pub/databases/spot/eQTL/sumstats/QTS000024/QTD000409/QTD000409.all.tsv.gz	ENSG00000150977	12	123189292	C	T	chr12_123189292_C_T	24	0.06	0.00912709	0.446527	0.16946	SNP	24	400	0.97832	ENSG00000150977	ENSG00000150977	207.638	rs59881907
QTS000024	ftp://ftp.ebi.ac.uk/pub/databases/spot/eQTL/sumstats/QTS000024/QTD000409/QTD000409.all.tsv.gz	ENSG00000168778	12	123189292	C	T	chr12_123189292_C_T	24	0.06	0.785407	0.0519105	0.190375	SNP	24	400	0.97832	ENSG00000168778	ENSG00000168778	1.386	rs59881907
QTS000024	ftp://ftp.ebi.ac.uk/pub/databases/spot/eQTL/sumstats/QTS000024/QTD000409/QTD000409.all.tsv.gz	ENSG00000176383	12	123189292	C	T	chr12_123189292_C_T	24	0.06	0.828441	0.0360897	0.166306	SNP	24	400	0.97832	ENSG00000176383	ENSG00000176383	0.579	rs59881907
QTS000024	ftp://ftp.ebi.ac.uk/pub/databases/spot/eQTL/sumstats/QTS000024/QTD000409/QTD000409.all.tsv.gz	ENSG00000179195	12	123189292	C	T	chr12_123189292_C_T	24	0.06	0.139889	-0.213384	0.143928	SNP	24	400	0.97832	ENSG00000179195	ENSG00000179195	40.588	rs59881907
QTS000024	ftp://ftp.ebi.ac.uk/pub/databases/spot/eQTL/sumstats/QTS000024/QTD000409/QTD000409.all.tsv.gz	ENSG00000182196	12	123189292	C	T	chr12_123189292_C_T	24	0.06	0.766262	-0.0619733	0.208169	SNP	24	400	0.97832	ENSG00000182196	ENSG00000182196	1.559	rs59881907
QTS000024	ftp://ftp.ebi.ac.uk/pub/databases/spot/eQTL/sumstats/QTS000024/QTD000409/QTD000409.all.tsv.gz	ENSG00000182782	12	123189292	C	T	chr12_123189292_C_T	24	0.06	0.797819	-0.0415522	0.161971	SNP	24	400	0.97832	ENSG00000182782	ENSG00000182782	52.804	rs59881907
QTS000024	ftp://ftp.ebi.ac.uk/pub/databases/spot/eQTL/sumstats/QTS000024/QTD000409/QTD000409.all.tsv.gz	ENSG00000183955	12	123189292	C	T	chr12_123189292_C_T	24	0.06	0.839653	-0.0422971	0.208749	SNP	24	400	0.97832	ENSG00000183955	ENSG00000183955	21.678	rs59881907
QTS000024	ftp://ftp.ebi.ac.uk/pub/databases/spot/eQTL/sumstats/QTS000024/QTD000409/QTD000409.all.tsv.gz	ENSG00000184047	12	123189292	C	T	chr12_123189292_C_T	24	0.06	0.231364	0.241496	0.201113	SNP	24	400	0.97832	ENSG00000184047	ENSG00000184047	1.334	rs59881907
QTS000024	ftp://ftp.ebi.ac.uk/pub/databases/spot/eQTL/sumstats/QTS000024/QTD000409/QTD000409.all.tsv.gz	ENSG00000184209	12	123189292	C	T	chr12_123189292_C_T	24	0.06	0.0481435	0.400815	0.201487	SNP	24	400	0.97832	ENSG00000184209	ENSG00000184209	11.763	rs59881907
QTS000024	ftp://ftp.ebi.ac.uk/pub/databases/spot/eQTL/sumstats/QTS000024/QTD000409/QTD000409.all.tsv.gz	ENSG00000184445	12	123189292	C	T	chr12_123189292_C_T	24	0.06	0.73943	-0.0750875	0.225415	SNP	24	400	0.97832	ENSG00000184445	ENSG00000184445	2.081	rs59881907
QTS000024	ftp://ftp.ebi.ac.uk/pub/databases/spot/eQTL/sumstats/QTS000024/QTD000409/QTD000409.all.tsv.gz	ENSG00000185344	12	123189292	C	T	chr12_123189292_C_T	24	0.06	0.876027	0.0235902	0.151003	SNP	24	400	0.97832	ENSG00000185344	ENSG00000185344	4.01	rs59881907
QTS000024	ftp://ftp.ebi.ac.uk/pub/databases/spot/eQTL/sumstats/QTS000024/QTD000409/QTD000409.all.tsv.gz	ENSG00000255398	12	123189292	C	T	chr12_123189292_C_T	24	0.06	0.65963	-0.0566179	0.128346	SNP	24	400	0.97832	ENSG00000255398	ENSG00000255398	39.922	rs59881907
QTS000024	ftp://ftp.ebi.ac.uk/pub/databases/spot/eQTL/sumstats/QTS000024/QTD000409/QTD000409.all.tsv.gz	ENSG00000256092	12	123189292	C	T	chr12_123189292_C_T	24	0.06	0.571062	0.121784	0.214598	SNP	24	400	0.97832	ENSG00000256092	ENSG00000256092	1.094	rs59881907
QTS000024	ftp://ftp.ebi.ac.uk/pub/databases/spot/eQTL/sumstats/QTS000024/QTD000409/QTD000409.all.tsv.gz	ENSG00000256249	12	123189292	C	T	chr12_123189292_C_T	24	0.06	0.234789	0.177175	0.148637	SNP	24	400	0.97832	ENSG00000256249	ENSG00000256249	0.791	rs59881907
QTS000024	ftp://ftp.ebi.ac.uk/pub/databases/spot/eQTL/sumstats/QTS000024/QTD000409/QTD000409.all.tsv.gz	ENSG00000269938	12	123189292	C	T	chr12_123189292_C_T	24	0.06	0.599648	-0.114867	0.218456	SNP	24	400	0.97832	ENSG00000269938	ENSG00000269938	2.756	rs59881907
QTS000024	ftp://ftp.ebi.ac.uk/pub/databases/spot/eQTL/sumstats/QTS000024/QTD000409/QTD000409.all.tsv.gz	ENSG00000269997	12	123189292	C	T	chr12_123189292_C_T	24	0.06	0.609198	-0.116798	0.228081	SNP	24	400	0.97832	ENSG00000269997	ENSG00000269997	3.549	rs59881907
QTS000024	ftp://ftp.ebi.ac.uk/pub/databases/spot/eQTL/sumstats/QTS000024/QTD000409/QTD000409.all.tsv.gz	ENSG00000270048	12	123189292	C	T	chr12_123189292_C_T	24	0.06	0.960923	-0.00953857	0.194418	SNP	24	400	0.97832	ENSG00000270048	ENSG00000270048	3.071	rs59881907
QTS000024	ftp://ftp.ebi.ac.uk/pub/databases/spot/eQTL/sumstats/QTS000024/QTD000409/QTD000409.all.tsv.gz	ENSG00000270061	12	123189292	C	T	chr12_123189292_C_T	24	0.06	0.113521	-0.339232	0.213341	SNP	24	400	0.97832	ENSG00000270061	ENSG00000270061	4.144	rs59881907
QTS000024	ftp://ftp.ebi.ac.uk/pub/databases/spot/eQTL/sumstats/QTS000024/QTD000409/QTD000409.all.tsv.gz	ENSG00000270095	12	123189292	C	T	chr12_123189292_C_T	24	0.06	0.820248	0.0493426	0.216844	SNP	24	400	0.97832	ENSG00000270095	ENSG00000270095	3.115	rs59881907
QTS000024	ftp://ftp.ebi.ac.uk/pub/databases/spot/eQTL/sumstats/QTS000024/QTD000409/QTD000409.all.tsv.gz	ENSG00000270130	12	123189292	C	T	chr12_123189292_C_T	24	0.06	0.459542	0.159105	0.214673	SNP	24	400	0.97832	ENSG00000270130	ENSG00000270130	2.467	rs59881907
QTS000024	ftp://ftp.ebi.ac.uk/pub/databases/spot/eQTL/sumstats/QTS000024/QTD000409/QTD000409.all.tsv.gz	ENSG00000275265	12	123189292	C	T	chr12_123189292_C_T	24	0.06	0.797117	-0.0563229	0.218771	SNP	24	400	0.97832	ENSG00000275265	ENSG00000275265	1.445	rs59881907
QTS000024	ftp://ftp.ebi.ac.uk/pub/databases/spot/eQTL/sumstats/QTS000024/QTD000409/QTD000409.all.tsv.gz	ENSG00000033030	12	123189701	G	A	chr12_123189701_G_A	6	0.015	0.43923	-0.287616	0.371037	SNP	6	400	0.96482	ENSG00000033030	ENSG00000033030	27.41	rs184851843
QTS000024	ftp://ftp.ebi.ac.uk/pub/databases/spot/eQTL/sumstats/QTS000024/QTD000409/QTD000409.all.tsv.gz	ENSG00000051825	12	123189701	G	A	chr12_123189701_G_A	6	0.015	0.0711331	0.445776	0.245597	SNP	6	400	0.96482	ENSG00000051825	ENSG00000051825	2.535	rs184851843
QTS000024	ftp://ftp.ebi.ac.uk/pub/databases/spot/eQTL/sumstats/QTS000024/QTD000409/QTD000409.all.tsv.gz	ENSG00000086598	12	123189701	G	A	chr12_123189701_G_A	6	0.015	0.825898	0.066399	0.301433	SNP	6	400	0.96482	ENSG00000086598	ENSG00000086598	160.621	rs184851843
QTS000024	ftp://ftp.ebi.ac.uk/pub/databases/spot/eQTL/sumstats/QTS000024/QTD000409/QTD000409.all.tsv.gz	ENSG00000090975	12	123189701	G	A	chr12_123189701_G_A	6	0.015	0.0506255	0.682798	0.347046	SNP	6	400	0.96482	ENSG00000090975	ENSG00000090975	0.629	rs184851843
QTS000024	ftp://ftp.ebi.ac.uk/pub/databases/spot/eQTL/sumstats/QTS000024/QTD000409/QTD000409.all.tsv.gz	ENSG00000111011	12	123189701	G	A	chr12_123189701_G_A	6	0.015	0.136471	0.37393	0.250026	SNP	6	400	0.96482	ENSG00000111011	ENSG00000111011	72.412	rs184851843
QTS000024	ftp://ftp.ebi.ac.uk/pub/databases/spot/eQTL/sumstats/QTS000024/QTD000409/QTD000409.all.tsv.gz	ENSG00000111325	12	123189701	G	A	chr12_123189701_G_A	6	0.015	0.112268	-0.510506	0.319931	SNP	6	400	0.96482	ENSG00000111325	ENSG00000111325	0.758	rs184851843
QTS000024	ftp://ftp.ebi.ac.uk/pub/databases/spot/eQTL/sumstats/QTS000024/QTD000409/QTD000409.all.tsv.gz	ENSG00000111328	12	123189701	G	A	chr12_123189701_G_A	6	0.015	0.127947	0.496659	0.324805	SNP	6	400	0.96482	ENSG00000111328	ENSG00000111328	7.918	rs184851843
QTS000024	ftp://ftp.ebi.ac.uk/pub/databases/spot/eQTL/sumstats/QTS000024/QTD000409/QTD000409.all.tsv.gz	ENSG00000111358	12	123189701	G	A	chr12_123189701_G_A	6	0.015	0.155004	-0.41528	0.290831	SNP	6	400	0.96482	ENSG00000111358	ENSG00000111358	11.86	rs184851843
QTS000024	ftp://ftp.ebi.ac.uk/pub/databases/spot/eQTL/sumstats/QTS000024/QTD000409/QTD000409.all.tsv.gz	ENSG00000111361	12	123189701	G	A	chr12_123189701_G_A	6	0.015	0.989069	-0.00302724	0.220669	SNP	6	400	0.96482	ENSG00000111361	ENSG00000111361	36.365	rs184851843
QTS000024	ftp://ftp.ebi.ac.uk/pub/databases/spot/eQTL/sumstats/QTS000024/QTD000409/QTD000409.all.tsv.gz	ENSG00000111364	12	123189701	G	A	chr12_123189701_G_A	6	0.015	0.001004	0.919409	0.275049	SNP	6	400	0.96482	ENSG00000111364	ENSG00000111364	11.585	rs184851843
QTS000024	ftp://ftp.ebi.ac.uk/pub/databases/spot/eQTL/sumstats/QTS000024/QTD000409/QTD000409.all.tsv.gz	ENSG00000119242	12	123189701	G	A	chr12_123189701_G_A	6	0.015	0.708159	0.126334	0.336973	SNP	6	400	0.96482	ENSG00000119242	ENSG00000119242	16.821	rs184851843
QTS000024	ftp://ftp.ebi.ac.uk/pub/databases/spot/eQTL/sumstats/QTS000024/QTD000409/QTD000409.all.tsv.gz	ENSG00000130779	12	123189701	G	A	chr12_123189701_G_A	6	0.015	0.246998	-0.407025	0.350478	SNP	6	400	0.96482	ENSG00000130779	ENSG00000130779	51.999	rs184851843
QTS000024	ftp://ftp.ebi.ac.uk/pub/databases/spot/eQTL/sumstats/QTS000024/QTD000409/QTD000409.all.tsv.gz	ENSG00000130783	12	123189701	G	A	chr12_123189701_G_A	6	0.015	0.80966	-0.0935198	0.387712	SNP	6	400	0.96482	ENSG00000130783	ENSG00000130783	0.524	rs184851843
QTS000024	ftp://ftp.ebi.ac.uk/pub/databases/spot/eQTL/sumstats/QTS000024/QTD000409/QTD000409.all.tsv.gz	ENSG00000130787	12	123189701	G	A	chr12_123189701_G_A	6	0.015	0.842724	-0.0436206	0.219541	SNP	6	400	0.96482	ENSG00000130787	ENSG00000130787	3.781	rs184851843
QTS000024	ftp://ftp.ebi.ac.uk/pub/databases/spot/eQTL/sumstats/QTS000024/QTD000409/QTD000409.all.tsv.gz	ENSG00000130921	12	123189701	G	A	chr12_123189701_G_A	6	0.015	0.00503471	0.90708	0.31953	SNP	6	400	0.96482	ENSG00000130921	ENSG00000130921	1.918	rs184851843
QTS000024	ftp://ftp.ebi.ac.uk/pub/databases/spot/eQTL/sumstats/QTS000024/QTD000409/QTD000409.all.tsv.gz	ENSG00000139697	12	123189701	G	A	chr12_123189701_G_A	6	0.015	0.342383	-0.187923	0.197416	SNP	6	400	0.96482	ENSG00000139697	ENSG00000139697	62.897	rs184851843
QTS000024	ftp://ftp.ebi.ac.uk/pub/databases/spot/eQTL/sumstats/QTS000024/QTD000409/QTD000409.all.tsv.gz	ENSG00000139719	12	123189701	G	A	chr12_123189701_G_A	6	0.015	0.669862	0.141793	0.332054	SNP	6	400	0.96482	ENSG00000139719	ENSG00000139719	10.053	rs184851843
QTS000024	ftp://ftp.ebi.ac.uk/pub/databases/spot/eQTL/sumstats/QTS000024/QTD000409/QTD000409.all.tsv.gz	ENSG00000139722	12	123189701	G	A	chr12_123189701_G_A	6	0.015	0.634844	-0.0884107	0.185851	SNP	6	400	0.96482	ENSG00000139722	ENSG00000139722	37.146	rs184851843
QTS000024	ftp://ftp.ebi.ac.uk/pub/databases/spot/eQTL/sumstats/QTS000024/QTD000409/QTD000409.all.tsv.gz	ENSG00000139726	12	123189701	G	A	chr12_123189701_G_A	6	0.015	0.256909	-0.308003	0.270834	SNP	6	400	0.96482	ENSG00000139726	ENSG00000139726	49.387	rs184851843
QTS000024	ftp://ftp.ebi.ac.uk/pub/databases/spot/eQTL/sumstats/QTS000024/QTD000409/QTD000409.all.tsv.gz	ENSG00000150967	12	123189701	G	A	chr12_123189701_G_A	6	0.015	0.356702	-0.198303	0.214619	SNP	6	400	0.96482	ENSG00000150967	ENSG00000150967	1.113	rs184851843
QTS000024	ftp://ftp.ebi.ac.uk/pub/databases/spot/eQTL/sumstats/QTS000024/QTD000409/QTD000409.all.tsv.gz	ENSG00000150977	12	123189701	G	A	chr12_123189701_G_A	6	0.015	0.744051	0.102281	0.312804	SNP	6	400	0.96482	ENSG00000150977	ENSG00000150977	207.638	rs184851843
QTS000024	ftp://ftp.ebi.ac.uk/pub/databases/spot/eQTL/sumstats/QTS000024/QTD000409/QTD000409.all.tsv.gz	ENSG00000168778	12	123189701	G	A	chr12_123189701_G_A	6	0.015	0.302899	-0.355572	0.344175	SNP	6	400	0.96482	ENSG00000168778	ENSG00000168778	1.386	rs184851843
QTS000024	ftp://ftp.ebi.ac.uk/pub/databases/spot/eQTL/sumstats/QTS000024/QTD000409/QTD000409.all.tsv.gz	ENSG00000176383	12	123189701	G	A	chr12_123189701_G_A	6	0.015	0.128315	-0.457706	0.29962	SNP	6	400	0.96482	ENSG00000176383	ENSG00000176383	0.579	rs184851843
QTS000024	ftp://ftp.ebi.ac.uk/pub/databases/spot/eQTL/sumstats/QTS000024/QTD000409/QTD000409.all.tsv.gz	ENSG00000179195	12	123189701	G	A	chr12_123189701_G_A	6	0.015	0.82554	-0.0579242	0.262412	SNP	6	400	0.96482	ENSG00000179195	ENSG00000179195	40.588	rs184851843
QTS000024	ftp://ftp.ebi.ac.uk/pub/databases/spot/eQTL/sumstats/QTS000024/QTD000409/QTD000409.all.tsv.gz	ENSG00000182196	12	123189701	G	A	chr12_123189701_G_A	6	0.015	0.553069	0.224083	0.377084	SNP	6	400	0.96482	ENSG00000182196	ENSG00000182196	1.559	rs184851843
QTS000024	ftp://ftp.ebi.ac.uk/pub/databases/spot/eQTL/sumstats/QTS000024/QTD000409/QTD000409.all.tsv.gz	ENSG00000182782	12	123189701	G	A	chr12_123189701_G_A	6	0.015	0.131258	-0.442414	0.291854	SNP	6	400	0.96482	ENSG00000182782	ENSG00000182782	52.804	rs184851843
QTS000024	ftp://ftp.ebi.ac.uk/pub/databases/spot/eQTL/sumstats/QTS000024/QTD000409/QTD000409.all.tsv.gz	ENSG00000183955	12	123189701	G	A	chr12_123189701_G_A	6	0.015	0.432354	-0.297298	0.377815	SNP	6	400	0.96482	ENSG00000183955	ENSG00000183955	21.678	rs184851843
QTS000024	ftp://ftp.ebi.ac.uk/pub/databases/spot/eQTL/sumstats/QTS000024/QTD000409/QTD000409.all.tsv.gz	ENSG00000184047	12	123189701	G	A	chr12_123189701_G_A	6	0.015	0.414847	-0.298552	0.365321	SNP	6	400	0.96482	ENSG00000184047	ENSG00000184047	1.334	rs184851843
QTS000024	ftp://ftp.ebi.ac.uk/pub/databases/spot/eQTL/sumstats/QTS000024/QTD000409/QTD000409.all.tsv.gz	ENSG00000184209	12	123189701	G	A	chr12_123189701_G_A	6	0.015	0.68404	0.150388	0.36896	SNP	6	400	0.96482	ENSG00000184209	ENSG00000184209	11.763	rs184851843
QTS000024	ftp://ftp.ebi.ac.uk/pub/databases/spot/eQTL/sumstats/QTS000024/QTD000409/QTD000409.all.tsv.gz	ENSG00000184445	12	123189701	G	A	chr12_123189701_G_A	6	0.015	0.249628	-0.470351	0.407271	SNP	6	400	0.96482	ENSG00000184445	ENSG00000184445	2.081	rs184851843
QTS000024	ftp://ftp.ebi.ac.uk/pub/databases/spot/eQTL/sumstats/QTS000024/QTD000409/QTD000409.all.tsv.gz	ENSG00000185344	12	123189701	G	A	chr12_123189701_G_A	6	0.015	0.262268	-0.306772	0.272813	SNP	6	400	0.96482	ENSG00000185344	ENSG00000185344	4.01	rs184851843
QTS000024	ftp://ftp.ebi.ac.uk/pub/databases/spot/eQTL/sumstats/QTS000024/QTD000409/QTD000409.all.tsv.gz	ENSG00000255398	12	123189701	G	A	chr12_123189701_G_A	6	0.015	0.0503093	-0.453878	0.230373	SNP	6	400	0.96482	ENSG00000255398	ENSG00000255398	39.922	rs184851843
QTS000024	ftp://ftp.ebi.ac.uk/pub/databases/spot/eQTL/sumstats/QTS000024/QTD000409/QTD000409.all.tsv.gz	ENSG00000256092	12	123189701	G	A	chr12_123189701_G_A	6	0.015	0.559413	-0.227468	0.388985	SNP	6	400	0.96482	ENSG00000256092	ENSG00000256092	1.094	rs184851843
QTS000024	ftp://ftp.ebi.ac.uk/pub/databases/spot/eQTL/sumstats/QTS000024/QTD000409/QTD000409.all.tsv.gz	ENSG00000256249	12	123189701	G	A	chr12_123189701_G_A	6	0.015	0.882044	0.0401849	0.270454	SNP	6	400	0.96482	ENSG00000256249	ENSG00000256249	0.791	rs184851843
QTS000024	ftp://ftp.ebi.ac.uk/pub/databases/spot/eQTL/sumstats/QTS000024/QTD000409/QTD000409.all.tsv.gz	ENSG00000269938	12	123189701	G	A	chr12_123189701_G_A	6	0.015	0.534037	-0.246643	0.395881	SNP	6	400	0.96482	ENSG00000269938	ENSG00000269938	2.756	rs184851843
QTS000024	ftp://ftp.ebi.ac.uk/pub/databases/spot/eQTL/sumstats/QTS000024/QTD000409/QTD000409.all.tsv.gz	ENSG00000269997	12	123189701	G	A	chr12_123189701_G_A	6	0.015	0.0516487	-0.802125	0.409515	SNP	6	400	0.96482	ENSG00000269997	ENSG00000269997	3.549	rs184851843
QTS000024	ftp://ftp.ebi.ac.uk/pub/databases/spot/eQTL/sumstats/QTS000024/QTD000409/QTD000409.all.tsv.gz	ENSG00000270048	12	123189701	G	A	chr12_123189701_G_A	6	0.015	0.813105	-0.083428	0.352374	SNP	6	400	0.96482	ENSG00000270048	ENSG00000270048	3.071	rs184851843
QTS000024	ftp://ftp.ebi.ac.uk/pub/databases/spot/eQTL/sumstats/QTS000024/QTD000409/QTD000409.all.tsv.gz	ENSG00000270061	12	123189701	G	A	chr12_123189701_G_A	6	0.015	0.474896	-0.278396	0.388823	SNP	6	400	0.96482	ENSG00000270061	ENSG00000270061	4.144	rs184851843
QTS000024	ftp://ftp.ebi.ac.uk/pub/databases/spot/eQTL/sumstats/QTS000024/QTD000409/QTD000409.all.tsv.gz	ENSG00000270095	12	123189701	G	A	chr12_123189701_G_A	6	0.015	0.910231	-0.0443836	0.393119	SNP	6	400	0.96482	ENSG00000270095	ENSG00000270095	3.115	rs184851843
QTS000024	ftp://ftp.ebi.ac.uk/pub/databases/spot/eQTL/sumstats/QTS000024/QTD000409/QTD000409.all.tsv.gz	ENSG00000270130	12	123189701	G	A	chr12_123189701_G_A	6	0.015	0.874654	0.0615591	0.389694	SNP	6	400	0.96482	ENSG00000270130	ENSG00000270130	2.467	rs184851843
QTS000024	ftp://ftp.ebi.ac.uk/pub/databases/spot/eQTL/sumstats/QTS000024/QTD000409/QTD000409.all.tsv.gz	ENSG00000275265	12	123189701	G	A	chr12_123189701_G_A	6	0.015	0.352277	-0.369016	0.395714	SNP	6	400	0.96482	ENSG00000275265	ENSG00000275265	1.445	rs184851843
QTS000024	ftp://ftp.ebi.ac.uk/pub/databases/spot/eQTL/sumstats/QTS000024/QTD000409/QTD000409.all.tsv.gz	ENSG00000033030	12	123189704	G	A	chr12_123189704_G_A	119	0.4575	0.150772	-0.177621	0.12311	SNP	183	400	0.98641	ENSG00000033030	ENSG00000033030	27.41	rs2947099
QTS000024	ftp://ftp.ebi.ac.uk/pub/databases/spot/eQTL/sumstats/QTS000024/QTD000409/QTD000409.all.tsv.gz	ENSG00000051825	12	123189704	G	A	chr12_123189704_G_A	119	0.4575	1.33647e-05	-0.350809	0.0784052	SNP	183	400	0.98641	ENSG00000051825	ENSG00000051825	2.535	rs2947099
QTS000024	ftp://ftp.ebi.ac.uk/pub/databases/spot/eQTL/sumstats/QTS000024/QTD000409/QTD000409.all.tsv.gz	ENSG00000086598	12	123189704	G	A	chr12_123189704_G_A	119	0.4575	0.226659	0.12134	0.100029	SNP	183	400	0.98641	ENSG00000086598	ENSG00000086598	160.621	rs2947099
QTS000024	ftp://ftp.ebi.ac.uk/pub/databases/spot/eQTL/sumstats/QTS000024/QTD000409/QTD000409.all.tsv.gz	ENSG00000090975	12	123189704	G	A	chr12_123189704_G_A	119	0.4575	0.0716599	0.20977	0.115789	SNP	183	400	0.98641	ENSG00000090975	ENSG00000090975	0.629	rs2947099
QTS000024	ftp://ftp.ebi.ac.uk/pub/databases/spot/eQTL/sumstats/QTS000024/QTD000409/QTD000409.all.tsv.gz	ENSG00000111011	12	123189704	G	A	chr12_123189704_G_A	119	0.4575	0.530995	-0.0525368	0.0837015	SNP	183	400	0.98641	ENSG00000111011	ENSG00000111011	72.412	rs2947099
QTS000024	ftp://ftp.ebi.ac.uk/pub/databases/spot/eQTL/sumstats/QTS000024/QTD000409/QTD000409.all.tsv.gz	ENSG00000111325	12	123189704	G	A	chr12_123189704_G_A	119	0.4575	0.194386	-0.139123	0.106818	SNP	183	400	0.98641	ENSG00000111325	ENSG00000111325	0.758	rs2947099
QTS000024	ftp://ftp.ebi.ac.uk/pub/databases/spot/eQTL/sumstats/QTS000024/QTD000409/QTD000409.all.tsv.gz	ENSG00000111328	12	123189704	G	A	chr12_123189704_G_A	119	0.4575	3.69107e-06	0.490284	0.10274	SNP	183	400	0.98641	ENSG00000111328	ENSG00000111328	7.918	rs2947099
QTS000024	ftp://ftp.ebi.ac.uk/pub/databases/spot/eQTL/sumstats/QTS000024/QTD000409/QTD000409.all.tsv.gz	ENSG00000111358	12	123189704	G	A	chr12_123189704_G_A	119	0.4575	0.98822	0.00144026	0.0974138	SNP	183	400	0.98641	ENSG00000111358	ENSG00000111358	11.86	rs2947099
QTS000024	ftp://ftp.ebi.ac.uk/pub/databases/spot/eQTL/sumstats/QTS000024/QTD000409/QTD000409.all.tsv.gz	ENSG00000111361	12	123189704	G	A	chr12_123189704_G_A	119	0.4575	0.893395	-0.00986399	0.0735055	SNP	183	400	0.98641	ENSG00000111361	ENSG00000111361	36.365	rs2947099
QTS000024	ftp://ftp.ebi.ac.uk/pub/databases/spot/eQTL/sumstats/QTS000024/QTD000409/QTD000409.all.tsv.gz	ENSG00000111364	12	123189704	G	A	chr12_123189704_G_A	119	0.4575	3.27806e-05	0.383391	0.0900416	SNP	183	400	0.98641	ENSG00000111364	ENSG00000111364	11.585	rs2947099
QTS000024	ftp://ftp.ebi.ac.uk/pub/databases/spot/eQTL/sumstats/QTS000024/QTD000409/QTD000409.all.tsv.gz	ENSG00000119242	12	123189704	G	A	chr12_123189704_G_A	119	0.4575	0.458717	0.0832568	0.112128	SNP	183	400	0.98641	ENSG00000119242	ENSG00000119242	16.821	rs2947099
QTS000024	ftp://ftp.ebi.ac.uk/pub/databases/spot/eQTL/sumstats/QTS000024/QTD000409/QTD000409.all.tsv.gz	ENSG00000130779	12	123189704	G	A	chr12_123189704_G_A	119	0.4575	0.391574	-0.100428	0.116943	SNP	183	400	0.98641	ENSG00000130779	ENSG00000130779	51.999	rs2947099
QTS000024	ftp://ftp.ebi.ac.uk/pub/databases/spot/eQTL/sumstats/QTS000024/QTD000409/QTD000409.all.tsv.gz	ENSG00000130783	12	123189704	G	A	chr12_123189704_G_A	119	0.4575	0.0744581	-0.22974	0.128066	SNP	183	400	0.98641	ENSG00000130783	ENSG00000130783	0.524	rs2947099
QTS000024	ftp://ftp.ebi.ac.uk/pub/databases/spot/eQTL/sumstats/QTS000024/QTD000409/QTD000409.all.tsv.gz	ENSG00000130787	12	123189704	G	A	chr12_123189704_G_A	119	0.4575	0.507751	-0.0484813	0.0730544	SNP	183	400	0.98641	ENSG00000130787	ENSG00000130787	3.781	rs2947099
QTS000024	ftp://ftp.ebi.ac.uk/pub/databases/spot/eQTL/sumstats/QTS000024/QTD000409/QTD000409.all.tsv.gz	ENSG00000130921	12	123189704	G	A	chr12_123189704_G_A	119	0.4575	0.424428	-0.0868962	0.108548	SNP	183	400	0.98641	ENSG00000130921	ENSG00000130921	1.918	rs2947099
QTS000024	ftp://ftp.ebi.ac.uk/pub/databases/spot/eQTL/sumstats/QTS000024/QTD000409/QTD000409.all.tsv.gz	ENSG00000139697	12	123189704	G	A	chr12_123189704_G_A	119	0.4575	0.327899	0.0645007	0.0657533	SNP	183	400	0.98641	ENSG00000139697	ENSG00000139697	62.897	rs2947099
QTS000024	ftp://ftp.ebi.ac.uk/pub/databases/spot/eQTL/sumstats/QTS000024/QTD000409/QTD000409.all.tsv.gz	ENSG00000139719	12	123189704	G	A	chr12_123189704_G_A	119	0.4575	0.355097	-0.10236	0.110412	SNP	183	400	0.98641	ENSG00000139719	ENSG00000139719	10.053	rs2947099
QTS000024	ftp://ftp.ebi.ac.uk/pub/databases/spot/eQTL/sumstats/QTS000024/QTD000409/QTD000409.all.tsv.gz	ENSG00000139722	12	123189704	G	A	chr12_123189704_G_A	119	0.4575	0.809009	-0.0149923	0.0619386	SNP	183	400	0.98641	ENSG00000139722	ENSG00000139722	37.146	rs2947099
QTS000024	ftp://ftp.ebi.ac.uk/pub/databases/spot/eQTL/sumstats/QTS000024/QTD000409/QTD000409.all.tsv.gz	ENSG00000139726	12	123189704	G	A	chr12_123189704_G_A	119	0.4575	0.34314	-0.0858366	0.0903146	SNP	183	400	0.98641	ENSG00000139726	ENSG00000139726	49.387	rs2947099
QTS000024	ftp://ftp.ebi.ac.uk/pub/databases/spot/eQTL/sumstats/QTS000024/QTD000409/QTD000409.all.tsv.gz	ENSG00000150967	12	123189704	G	A	chr12_123189704_G_A	119	0.4575	0.299398	-0.074354	0.0714498	SNP	183	400	0.98641	ENSG00000150967	ENSG00000150967	1.113	rs2947099
QTS000024	ftp://ftp.ebi.ac.uk/pub/databases/spot/eQTL/sumstats/QTS000024/QTD000409/QTD000409.all.tsv.gz	ENSG00000150977	12	123189704	G	A	chr12_123189704_G_A	119	0.4575	0.878871	0.0159059	0.104225	SNP	183	400	0.98641	ENSG00000150977	ENSG00000150977	207.638	rs2947099
QTS000024	ftp://ftp.ebi.ac.uk/pub/databases/spot/eQTL/sumstats/QTS000024/QTD000409/QTD000409.all.tsv.gz	ENSG00000168778	12	123189704	G	A	chr12_123189704_G_A	119	0.4575	0.307918	-0.117229	0.114658	SNP	183	400	0.98641	ENSG00000168778	ENSG00000168778	1.386	rs2947099
QTS000024	ftp://ftp.ebi.ac.uk/pub/databases/spot/eQTL/sumstats/QTS000024/QTD000409/QTD000409.all.tsv.gz	ENSG00000176383	12	123189704	G	A	chr12_123189704_G_A	119	0.4575	0.731885	-0.0344526	0.100405	SNP	183	400	0.98641	ENSG00000176383	ENSG00000176383	0.579	rs2947099
QTS000024	ftp://ftp.ebi.ac.uk/pub/databases/spot/eQTL/sumstats/QTS000024/QTD000409/QTD000409.all.tsv.gz	ENSG00000179195	12	123189704	G	A	chr12_123189704_G_A	119	0.4575	0.637629	0.0412224	0.0873735	SNP	183	400	0.98641	ENSG00000179195	ENSG00000179195	40.588	rs2947099
QTS000024	ftp://ftp.ebi.ac.uk/pub/databases/spot/eQTL/sumstats/QTS000024/QTD000409/QTD000409.all.tsv.gz	ENSG00000182196	12	123189704	G	A	chr12_123189704_G_A	119	0.4575	0.339471	-0.120116	0.125423	SNP	183	400	0.98641	ENSG00000182196	ENSG00000182196	1.559	rs2947099
QTS000024	ftp://ftp.ebi.ac.uk/pub/databases/spot/eQTL/sumstats/QTS000024/QTD000409/QTD000409.all.tsv.gz	ENSG00000182782	12	123189704	G	A	chr12_123189704_G_A	119	0.4575	0.528536	0.0617032	0.097719	SNP	183	400	0.98641	ENSG00000182782	ENSG00000182782	52.804	rs2947099
QTS000024	ftp://ftp.ebi.ac.uk/pub/databases/spot/eQTL/sumstats/QTS000024/QTD000409/QTD000409.all.tsv.gz	ENSG00000183955	12	123189704	G	A	chr12_123189704_G_A	119	0.4575	0.028786	-0.274229	0.124445	SNP	183	400	0.98641	ENSG00000183955	ENSG00000183955	21.678	rs2947099
QTS000024	ftp://ftp.ebi.ac.uk/pub/databases/spot/eQTL/sumstats/QTS000024/QTD000409/QTD000409.all.tsv.gz	ENSG00000184047	12	123189704	G	A	chr12_123189704_G_A	119	0.4575	0.333408	-0.117935	0.121606	SNP	183	400	0.98641	ENSG00000184047	ENSG00000184047	1.334	rs2947099
QTS000024	ftp://ftp.ebi.ac.uk/pub/databases/spot/eQTL/sumstats/QTS000024/QTD000409/QTD000409.all.tsv.gz	ENSG00000184209	12	123189704	G	A	chr12_123189704_G_A	119	0.4575	0.380072	-0.107966	0.122706	SNP	183	400	0.98641	ENSG00000184209	ENSG00000184209	11.763	rs2947099
QTS000024	ftp://ftp.ebi.ac.uk/pub/databases/spot/eQTL/sumstats/QTS000024/QTD000409/QTD000409.all.tsv.gz	ENSG00000184445	12	123189704	G	A	chr12_123189704_G_A	119	0.4575	0.868246	-0.0226165	0.136148	SNP	183	400	0.98641	ENSG00000184445	ENSG00000184445	2.081	rs2947099
QTS000024	ftp://ftp.ebi.ac.uk/pub/databases/spot/eQTL/sumstats/QTS000024/QTD000409/QTD000409.all.tsv.gz	ENSG00000185344	12	123189704	G	A	chr12_123189704_G_A	119	0.4575	0.326769	-0.0894286	0.0909521	SNP	183	400	0.98641	ENSG00000185344	ENSG00000185344	4.01	rs2947099
QTS000024	ftp://ftp.ebi.ac.uk/pub/databases/spot/eQTL/sumstats/QTS000024/QTD000409/QTD000409.all.tsv.gz	ENSG00000255398	12	123189704	G	A	chr12_123189704_G_A	119	0.4575	0.383973	-0.0675305	0.0773836	SNP	183	400	0.98641	ENSG00000255398	ENSG00000255398	39.922	rs2947099
QTS000024	ftp://ftp.ebi.ac.uk/pub/databases/spot/eQTL/sumstats/QTS000024/QTD000409/QTD000409.all.tsv.gz	ENSG00000256092	12	123189704	G	A	chr12_123189704_G_A	119	0.4575	0.24477	0.150786	0.129224	SNP	183	400	0.98641	ENSG00000256092	ENSG00000256092	1.094	rs2947099
QTS000024	ftp://ftp.ebi.ac.uk/pub/databases/spot/eQTL/sumstats/QTS000024/QTD000409/QTD000409.all.tsv.gz	ENSG00000256249	12	123189704	G	A	chr12_123189704_G_A	119	0.4575	0.737195	0.0302707	0.0900713	SNP	183	400	0.98641	ENSG00000256249	ENSG00000256249	0.791	rs2947099
QTS000024	ftp://ftp.ebi.ac.uk/pub/databases/spot/eQTL/sumstats/QTS000024/QTD000409/QTD000409.all.tsv.gz	ENSG00000269938	12	123189704	G	A	chr12_123189704_G_A	119	0.4575	0.30325	0.135895	0.131635	SNP	183	400	0.98641	ENSG00000269938	ENSG00000269938	2.756	rs2947099
QTS000024	ftp://ftp.ebi.ac.uk/pub/databases/spot/eQTL/sumstats/QTS000024/QTD000409/QTD000409.all.tsv.gz	ENSG00000269997	12	123189704	G	A	chr12_123189704_G_A	119	0.4575	0.169028	-0.189326	0.13712	SNP	183	400	0.98641	ENSG00000269997	ENSG00000269997	3.549	rs2947099
QTS000024	ftp://ftp.ebi.ac.uk/pub/databases/spot/eQTL/sumstats/QTS000024/QTD000409/QTD000409.all.tsv.gz	ENSG00000270048	12	123189704	G	A	chr12_123189704_G_A	119	0.4575	0.945401	-0.00805079	0.117399	SNP	183	400	0.98641	ENSG00000270048	ENSG00000270048	3.071	rs2947099
QTS000024	ftp://ftp.ebi.ac.uk/pub/databases/spot/eQTL/sumstats/QTS000024/QTD000409/QTD000409.all.tsv.gz	ENSG00000270061	12	123189704	G	A	chr12_123189704_G_A	119	0.4575	0.184315	0.172015	0.129086	SNP	183	400	0.98641	ENSG00000270061	ENSG00000270061	4.144	rs2947099
QTS000024	ftp://ftp.ebi.ac.uk/pub/databases/spot/eQTL/sumstats/QTS000024/QTD000409/QTD000409.all.tsv.gz	ENSG00000270095	12	123189704	G	A	chr12_123189704_G_A	119	0.4575	0.443308	0.100452	0.130752	SNP	183	400	0.98641	ENSG00000270095	ENSG00000270095	3.115	rs2947099
QTS000024	ftp://ftp.ebi.ac.uk/pub/databases/spot/eQTL/sumstats/QTS000024/QTD000409/QTD000409.all.tsv.gz	ENSG00000270130	12	123189704	G	A	chr12_123189704_G_A	119	0.4575	0.431239	0.102233	0.129606	SNP	183	400	0.98641	ENSG00000270130	ENSG00000270130	2.467	rs2947099
QTS000024	ftp://ftp.ebi.ac.uk/pub/databases/spot/eQTL/sumstats/QTS000024/QTD000409/QTD000409.all.tsv.gz	ENSG00000275265	12	123189704	G	A	chr12_123189704_G_A	119	0.4575	0.257852	0.149445	0.131672	SNP	183	400	0.98641	ENSG00000275265	ENSG00000275265	1.445	rs2947099
QTS000024	ftp://ftp.ebi.ac.uk/pub/databases/spot/eQTL/sumstats/QTS000024/QTD000409/QTD000409.all.tsv.gz	ENSG00000033030	12	123190634	C	CAGGATATAT	chr12_123190634_C_CAGGATATAT	6	0.015	0.521621	0.236014	0.367581	INDEL	6	400	0.96982	ENSG00000033030	ENSG00000033030	27.41	rs146743015
QTS000024	ftp://ftp.ebi.ac.uk/pub/databases/spot/eQTL/sumstats/QTS000024/QTD000409/QTD000409.all.tsv.gz	ENSG00000051825	12	123190634	C	CAGGATATAT	chr12_123190634_C_CAGGATATAT	6	0.015	0.700736	0.0944002	0.245244	INDEL	6	400	0.96982	ENSG00000051825	ENSG00000051825	2.535	rs146743015
QTS000024	ftp://ftp.ebi.ac.uk/pub/databases/spot/eQTL/sumstats/QTS000024/QTD000409/QTD000409.all.tsv.gz	ENSG00000086598	12	123190634	C	CAGGATATAT	chr12_123190634_C_CAGGATATAT	6	0.015	0.861299	-0.0522247	0.298488	INDEL	6	400	0.96982	ENSG00000086598	ENSG00000086598	160.621	rs146743015
QTS000024	ftp://ftp.ebi.ac.uk/pub/databases/spot/eQTL/sumstats/QTS000024/QTD000409/QTD000409.all.tsv.gz	ENSG00000090975	12	123190634	C	CAGGATATAT	chr12_123190634_C_CAGGATATAT	6	0.015	0.0896531	0.587805	0.344516	INDEL	6	400	0.96982	ENSG00000090975	ENSG00000090975	0.629	rs146743015
QTS000024	ftp://ftp.ebi.ac.uk/pub/databases/spot/eQTL/sumstats/QTS000024/QTD000409/QTD000409.all.tsv.gz	ENSG00000111011	12	123190634	C	CAGGATATAT	chr12_123190634_C_CAGGATATAT	6	0.015	0.556221	0.146694	0.24883	INDEL	6	400	0.96982	ENSG00000111011	ENSG00000111011	72.412	rs146743015
QTS000024	ftp://ftp.ebi.ac.uk/pub/databases/spot/eQTL/sumstats/QTS000024/QTD000409/QTD000409.all.tsv.gz	ENSG00000111325	12	123190634	C	CAGGATATAT	chr12_123190634_C_CAGGATATAT	6	0.015	0.831232	0.0680657	0.318924	INDEL	6	400	0.96982	ENSG00000111325	ENSG00000111325	0.758	rs146743015
QTS000024	ftp://ftp.ebi.ac.uk/pub/databases/spot/eQTL/sumstats/QTS000024/QTD000409/QTD000409.all.tsv.gz	ENSG00000111328	12	123190634	C	CAGGATATAT	chr12_123190634_C_CAGGATATAT	6	0.015	0.245251	-0.37588	0.32246	INDEL	6	400	0.96982	ENSG00000111328	ENSG00000111328	7.918	rs146743015
QTS000024	ftp://ftp.ebi.ac.uk/pub/databases/spot/eQTL/sumstats/QTS000024/QTD000409/QTD000409.all.tsv.gz	ENSG00000111358	12	123190634	C	CAGGATATAT	chr12_123190634_C_CAGGATATAT	6	0.015	0.49044	-0.199823	0.289185	INDEL	6	400	0.96982	ENSG00000111358	ENSG00000111358	11.86	rs146743015
QTS000024	ftp://ftp.ebi.ac.uk/pub/databases/spot/eQTL/sumstats/QTS000024/QTD000409/QTD000409.all.tsv.gz	ENSG00000111361	12	123190634	C	CAGGATATAT	chr12_123190634_C_CAGGATATAT	6	0.015	0.877078	-0.0338413	0.218488	INDEL	6	400	0.96982	ENSG00000111361	ENSG00000111361	36.365	rs146743015
QTS000024	ftp://ftp.ebi.ac.uk/pub/databases/spot/eQTL/sumstats/QTS000024/QTD000409/QTD000409.all.tsv.gz	ENSG00000111364	12	123190634	C	CAGGATATAT	chr12_123190634_C_CAGGATATAT	6	0.015	0.23106	0.33568	0.279364	INDEL	6	400	0.96982	ENSG00000111364	ENSG00000111364	11.585	rs146743015
QTS000024	ftp://ftp.ebi.ac.uk/pub/databases/spot/eQTL/sumstats/QTS000024/QTD000409/QTD000409.all.tsv.gz	ENSG00000119242	12	123190634	C	CAGGATATAT	chr12_123190634_C_CAGGATATAT	6	0.015	0.992936	0.00295923	0.333792	INDEL	6	400	0.96982	ENSG00000119242	ENSG00000119242	16.821	rs146743015
QTS000024	ftp://ftp.ebi.ac.uk/pub/databases/spot/eQTL/sumstats/QTS000024/QTD000409/QTD000409.all.tsv.gz	ENSG00000130779	12	123190634	C	CAGGATATAT	chr12_123190634_C_CAGGATATAT	6	0.015	0.258437	-0.393462	0.347096	INDEL	6	400	0.96982	ENSG00000130779	ENSG00000130779	51.999	rs146743015
QTS000024	ftp://ftp.ebi.ac.uk/pub/databases/spot/eQTL/sumstats/QTS000024/QTD000409/QTD000409.all.tsv.gz	ENSG00000130783	12	123190634	C	CAGGATATAT	chr12_123190634_C_CAGGATATAT	6	0.015	0.0529828	-0.740241	0.380089	INDEL	6	400	0.96982	ENSG00000130783	ENSG00000130783	0.524	rs146743015
QTS000024	ftp://ftp.ebi.ac.uk/pub/databases/spot/eQTL/sumstats/QTS000024/QTD000409/QTD000409.all.tsv.gz	ENSG00000130787	12	123190634	C	CAGGATATAT	chr12_123190634_C_CAGGATATAT	6	0.015	0.928861	-0.0194359	0.217404	INDEL	6	400	0.96982	ENSG00000130787	ENSG00000130787	3.781	rs146743015
QTS000024	ftp://ftp.ebi.ac.uk/pub/databases/spot/eQTL/sumstats/QTS000024/QTD000409/QTD000409.all.tsv.gz	ENSG00000130921	12	123190634	C	CAGGATATAT	chr12_123190634_C_CAGGATATAT	6	0.015	0.0975743	-0.534208	0.320816	INDEL	6	400	0.96982	ENSG00000130921	ENSG00000130921	1.918	rs146743015
QTS000024	ftp://ftp.ebi.ac.uk/pub/databases/spot/eQTL/sumstats/QTS000024/QTD000409/QTD000409.all.tsv.gz	ENSG00000139697	12	123190634	C	CAGGATATAT	chr12_123190634_C_CAGGATATAT	6	0.015	0.379603	-0.172225	0.195547	INDEL	6	400	0.96982	ENSG00000139697	ENSG00000139697	62.897	rs146743015
QTS000024	ftp://ftp.ebi.ac.uk/pub/databases/spot/eQTL/sumstats/QTS000024/QTD000409/QTD000409.all.tsv.gz	ENSG00000139719	12	123190634	C	CAGGATATAT	chr12_123190634_C_CAGGATATAT	6	0.015	0.962615	-0.0154399	0.328954	INDEL	6	400	0.96982	ENSG00000139719	ENSG00000139719	10.053	rs146743015
QTS000024	ftp://ftp.ebi.ac.uk/pub/databases/spot/eQTL/sumstats/QTS000024/QTD000409/QTD000409.all.tsv.gz	ENSG00000139722	12	123190634	C	CAGGATATAT	chr12_123190634_C_CAGGATATAT	6	0.015	0.217097	0.227118	0.18338	INDEL	6	400	0.96982	ENSG00000139722	ENSG00000139722	37.146	rs146743015
QTS000024	ftp://ftp.ebi.ac.uk/pub/databases/spot/eQTL/sumstats/QTS000024/QTD000409/QTD000409.all.tsv.gz	ENSG00000139726	12	123190634	C	CAGGATATAT	chr12_123190634_C_CAGGATATAT	6	0.015	0.114012	-0.424443	0.267295	INDEL	6	400	0.96982	ENSG00000139726	ENSG00000139726	49.387	rs146743015
QTS000024	ftp://ftp.ebi.ac.uk/pub/databases/spot/eQTL/sumstats/QTS000024/QTD000409/QTD000409.all.tsv.gz	ENSG00000150967	12	123190634	C	CAGGATATAT	chr12_123190634_C_CAGGATATAT	6	0.015	0.412189	0.174749	0.212614	INDEL	6	400	0.96982	ENSG00000150967	ENSG00000150967	1.113	rs146743015
QTS000024	ftp://ftp.ebi.ac.uk/pub/databases/spot/eQTL/sumstats/QTS000024/QTD000409/QTD000409.all.tsv.gz	ENSG00000150977	12	123190634	C	CAGGATATAT	chr12_123190634_C_CAGGATATAT	6	0.015	0.999932	-2.64431e-05	0.309822	INDEL	6	400	0.96982	ENSG00000150977	ENSG00000150977	207.638	rs146743015
QTS000024	ftp://ftp.ebi.ac.uk/pub/databases/spot/eQTL/sumstats/QTS000024/QTD000409/QTD000409.all.tsv.gz	ENSG00000168778	12	123190634	C	CAGGATATAT	chr12_123190634_C_CAGGATATAT	6	0.015	0.244355	-0.397694	0.340524	INDEL	6	400	0.96982	ENSG00000168778	ENSG00000168778	1.386	rs146743015
QTS000024	ftp://ftp.ebi.ac.uk/pub/databases/spot/eQTL/sumstats/QTS000024/QTD000409/QTD000409.all.tsv.gz	ENSG00000176383	12	123190634	C	CAGGATATAT	chr12_123190634_C_CAGGATATAT	6	0.015	0.724081	-0.105514	0.298443	INDEL	6	400	0.96982	ENSG00000176383	ENSG00000176383	0.579	rs146743015
QTS000024	ftp://ftp.ebi.ac.uk/pub/databases/spot/eQTL/sumstats/QTS000024/QTD000409/QTD000409.all.tsv.gz	ENSG00000179195	12	123190634	C	CAGGATATAT	chr12_123190634_C_CAGGATATAT	6	0.015	0.549151	0.155805	0.259617	INDEL	6	400	0.96982	ENSG00000179195	ENSG00000179195	40.588	rs146743015
QTS000024	ftp://ftp.ebi.ac.uk/pub/databases/spot/eQTL/sumstats/QTS000024/QTD000409/QTD000409.all.tsv.gz	ENSG00000182196	12	123190634	C	CAGGATATAT	chr12_123190634_C_CAGGATATAT	6	0.015	0.252897	-0.42713	0.372416	INDEL	6	400	0.96982	ENSG00000182196	ENSG00000182196	1.559	rs146743015
QTS000024	ftp://ftp.ebi.ac.uk/pub/databases/spot/eQTL/sumstats/QTS000024/QTD000409/QTD000409.all.tsv.gz	ENSG00000182782	12	123190634	C	CAGGATATAT	chr12_123190634_C_CAGGATATAT	6	0.015	0.866012	-0.0491263	0.290756	INDEL	6	400	0.96982	ENSG00000182782	ENSG00000182782	52.804	rs146743015
QTS000024	ftp://ftp.ebi.ac.uk/pub/databases/spot/eQTL/sumstats/QTS000024/QTD000409/QTD000409.all.tsv.gz	ENSG00000183955	12	123190634	C	CAGGATATAT	chr12_123190634_C_CAGGATATAT	6	0.015	0.475719	-0.267437	0.374215	INDEL	6	400	0.96982	ENSG00000183955	ENSG00000183955	21.678	rs146743015
QTS000024	ftp://ftp.ebi.ac.uk/pub/databases/spot/eQTL/sumstats/QTS000024/QTD000409/QTD000409.all.tsv.gz	ENSG00000184047	12	123190634	C	CAGGATATAT	chr12_123190634_C_CAGGATATAT	6	0.015	0.528598	0.228543	0.361997	INDEL	6	400	0.96982	ENSG00000184047	ENSG00000184047	1.334	rs146743015
QTS000024	ftp://ftp.ebi.ac.uk/pub/databases/spot/eQTL/sumstats/QTS000024/QTD000409/QTD000409.all.tsv.gz	ENSG00000184209	12	123190634	C	CAGGATATAT	chr12_123190634_C_CAGGATATAT	6	0.015	0.875852	-0.0571774	0.365477	INDEL	6	400	0.96982	ENSG00000184209	ENSG00000184209	11.763	rs146743015
QTS000024	ftp://ftp.ebi.ac.uk/pub/databases/spot/eQTL/sumstats/QTS000024/QTD000409/QTD000409.all.tsv.gz	ENSG00000184445	12	123190634	C	CAGGATATAT	chr12_123190634_C_CAGGATATAT	6	0.015	0.31873	-0.40354	0.403635	INDEL	6	400	0.96982	ENSG00000184445	ENSG00000184445	2.081	rs146743015
QTS000024	ftp://ftp.ebi.ac.uk/pub/databases/spot/eQTL/sumstats/QTS000024/QTD000409/QTD000409.all.tsv.gz	ENSG00000185344	12	123190634	C	CAGGATATAT	chr12_123190634_C_CAGGATATAT	6	0.015	0.190442	-0.354542	0.2698	INDEL	6	400	0.96982	ENSG00000185344	ENSG00000185344	4.01	rs146743015
QTS000024	ftp://ftp.ebi.ac.uk/pub/databases/spot/eQTL/sumstats/QTS000024/QTD000409/QTD000409.all.tsv.gz	ENSG00000255398	12	123190634	C	CAGGATATAT	chr12_123190634_C_CAGGATATAT	6	0.015	0.399545	-0.19425	0.230049	INDEL	6	400	0.96982	ENSG00000255398	ENSG00000255398	39.922	rs146743015
QTS000024	ftp://ftp.ebi.ac.uk/pub/databases/spot/eQTL/sumstats/QTS000024/QTD000409/QTD000409.all.tsv.gz	ENSG00000256092	12	123190634	C	CAGGATATAT	chr12_123190634_C_CAGGATATAT	6	0.015	0.289935	-0.407916	0.384354	INDEL	6	400	0.96982	ENSG00000256092	ENSG00000256092	1.094	rs146743015
QTS000024	ftp://ftp.ebi.ac.uk/pub/databases/spot/eQTL/sumstats/QTS000024/QTD000409/QTD000409.all.tsv.gz	ENSG00000256249	12	123190634	C	CAGGATATAT	chr12_123190634_C_CAGGATATAT	6	0.015	0.288441	-0.284248	0.266998	INDEL	6	400	0.96982	ENSG00000256249	ENSG00000256249	0.791	rs146743015
QTS000024	ftp://ftp.ebi.ac.uk/pub/databases/spot/eQTL/sumstats/QTS000024/QTD000409/QTD000409.all.tsv.gz	ENSG00000269938	12	123190634	C	CAGGATATAT	chr12_123190634_C_CAGGATATAT	6	0.015	0.928789	0.0351158	0.392397	INDEL	6	400	0.96982	ENSG00000269938	ENSG00000269938	2.756	rs146743015
QTS000024	ftp://ftp.ebi.ac.uk/pub/databases/spot/eQTL/sumstats/QTS000024/QTD000409/QTD000409.all.tsv.gz	ENSG00000269997	12	123190634	C	CAGGATATAT	chr12_123190634_C_CAGGATATAT	6	0.015	0.141502	-0.601368	0.407285	INDEL	6	400	0.96982	ENSG00000269997	ENSG00000269997	3.549	rs146743015
QTS000024	ftp://ftp.ebi.ac.uk/pub/databases/spot/eQTL/sumstats/QTS000024/QTD000409/QTD000409.all.tsv.gz	ENSG00000270048	12	123190634	C	CAGGATATAT	chr12_123190634_C_CAGGATATAT	6	0.015	0.325356	0.343227	0.348054	INDEL	6	400	0.96982	ENSG00000270048	ENSG00000270048	3.071	rs146743015
QTS000024	ftp://ftp.ebi.ac.uk/pub/databases/spot/eQTL/sumstats/QTS000024/QTD000409/QTD000409.all.tsv.gz	ENSG00000270061	12	123190634	C	CAGGATATAT	chr12_123190634_C_CAGGATATAT	6	0.015	0.81152	0.0920549	0.385479	INDEL	6	400	0.96982	ENSG00000270061	ENSG00000270061	4.144	rs146743015
QTS000024	ftp://ftp.ebi.ac.uk/pub/databases/spot/eQTL/sumstats/QTS000024/QTD000409/QTD000409.all.tsv.gz	ENSG00000270095	12	123190634	C	CAGGATATAT	chr12_123190634_C_CAGGATATAT	6	0.015	0.537012	0.240514	0.388872	INDEL	6	400	0.96982	ENSG00000270095	ENSG00000270095	3.115	rs146743015
QTS000024	ftp://ftp.ebi.ac.uk/pub/databases/spot/eQTL/sumstats/QTS000024/QTD000409/QTD000409.all.tsv.gz	ENSG00000270130	12	123190634	C	CAGGATATAT	chr12_123190634_C_CAGGATATAT	6	0.015	0.748831	-0.123706	0.385787	INDEL	6	400	0.96982	ENSG00000270130	ENSG00000270130	2.467	rs146743015
QTS000024	ftp://ftp.ebi.ac.uk/pub/databases/spot/eQTL/sumstats/QTS000024/QTD000409/QTD000409.all.tsv.gz	ENSG00000275265	12	123190634	C	CAGGATATAT	chr12_123190634_C_CAGGATATAT	6	0.015	0.440906	0.302842	0.392117	INDEL	6	400	0.96982	ENSG00000275265	ENSG00000275265	1.445	rs146743015
QTS000024	ftp://ftp.ebi.ac.uk/pub/databases/spot/eQTL/sumstats/QTS000024/QTD000409/QTD000409.all.tsv.gz	ENSG00000033030	12	123192216	G	A	chr12_123192216_G_A	112	0.4325	0.16599	-0.177413	0.127572	SNP	173	400	0.98817	ENSG00000033030	ENSG00000033030	27.41	rs2102949
QTS000024	ftp://ftp.ebi.ac.uk/pub/databases/spot/eQTL/sumstats/QTS000024/QTD000409/QTD000409.all.tsv.gz	ENSG00000051825	12	123192216	G	A	chr12_123192216_G_A	112	0.4325	8.06517e-09	-0.472287	0.0781278	SNP	173	400	0.98817	ENSG00000051825	ENSG00000051825	2.535	rs2102949
QTS000024	ftp://ftp.ebi.ac.uk/pub/databases/spot/eQTL/sumstats/QTS000024/QTD000409/QTD000409.all.tsv.gz	ENSG00000086598	12	123192216	G	A	chr12_123192216_G_A	112	0.4325	0.191529	0.135734	0.103546	SNP	173	400	0.98817	ENSG00000086598	ENSG00000086598	160.621	rs2102949
QTS000024	ftp://ftp.ebi.ac.uk/pub/databases/spot/eQTL/sumstats/QTS000024/QTD000409/QTD000409.all.tsv.gz	ENSG00000090975	12	123192216	G	A	chr12_123192216_G_A	112	0.4325	0.153301	0.172537	0.120331	SNP	173	400	0.98817	ENSG00000090975	ENSG00000090975	0.629	rs2102949
QTS000024	ftp://ftp.ebi.ac.uk/pub/databases/spot/eQTL/sumstats/QTS000024/QTD000409/QTD000409.all.tsv.gz	ENSG00000111011	12	123192216	G	A	chr12_123192216_G_A	112	0.4325	0.330431	-0.0844771	0.0865709	SNP	173	400	0.98817	ENSG00000111011	ENSG00000111011	72.412	rs2102949
QTS000024	ftp://ftp.ebi.ac.uk/pub/databases/spot/eQTL/sumstats/QTS000024/QTD000409/QTD000409.all.tsv.gz	ENSG00000111325	12	123192216	G	A	chr12_123192216_G_A	112	0.4325	0.319486	-0.110654	0.110854	SNP	173	400	0.98817	ENSG00000111325	ENSG00000111325	0.758	rs2102949
QTS000024	ftp://ftp.ebi.ac.uk/pub/databases/spot/eQTL/sumstats/QTS000024/QTD000409/QTD000409.all.tsv.gz	ENSG00000111328	12	123192216	G	A	chr12_123192216_G_A	112	0.4325	0.000414886	0.392066	0.109037	SNP	173	400	0.98817	ENSG00000111328	ENSG00000111328	7.918	rs2102949
QTS000024	ftp://ftp.ebi.ac.uk/pub/databases/spot/eQTL/sumstats/QTS000024/QTD000409/QTD000409.all.tsv.gz	ENSG00000111358	12	123192216	G	A	chr12_123192216_G_A	112	0.4325	0.900913	0.0125803	0.100901	SNP	173	400	0.98817	ENSG00000111358	ENSG00000111358	11.86	rs2102949
QTS000024	ftp://ftp.ebi.ac.uk/pub/databases/spot/eQTL/sumstats/QTS000024/QTD000409/QTD000409.all.tsv.gz	ENSG00000111361	12	123192216	G	A	chr12_123192216_G_A	112	0.4325	0.982826	0.00164132	0.0761434	SNP	173	400	0.98817	ENSG00000111361	ENSG00000111361	36.365	rs2102949
QTS000024	ftp://ftp.ebi.ac.uk/pub/databases/spot/eQTL/sumstats/QTS000024/QTD000409/QTD000409.all.tsv.gz	ENSG00000111364	12	123192216	G	A	chr12_123192216_G_A	112	0.4325	0.00127193	0.310954	0.0950203	SNP	173	400	0.98817	ENSG00000111364	ENSG00000111364	11.585	rs2102949
QTS000024	ftp://ftp.ebi.ac.uk/pub/databases/spot/eQTL/sumstats/QTS000024/QTD000409/QTD000409.all.tsv.gz	ENSG00000119242	12	123192216	G	A	chr12_123192216_G_A	112	0.4325	0.769242	0.0341664	0.116292	SNP	173	400	0.98817	ENSG00000119242	ENSG00000119242	16.821	rs2102949
QTS000024	ftp://ftp.ebi.ac.uk/pub/databases/spot/eQTL/sumstats/QTS000024/QTD000409/QTD000409.all.tsv.gz	ENSG00000130779	12	123192216	G	A	chr12_123192216_G_A	112	0.4325	0.809343	-0.029322	0.121356	SNP	173	400	0.98817	ENSG00000130779	ENSG00000130779	51.999	rs2102949
QTS000024	ftp://ftp.ebi.ac.uk/pub/databases/spot/eQTL/sumstats/QTS000024/QTD000409/QTD000409.all.tsv.gz	ENSG00000130783	12	123192216	G	A	chr12_123192216_G_A	112	0.4325	0.0908304	-0.225698	0.132771	SNP	173	400	0.98817	ENSG00000130783	ENSG00000130783	0.524	rs2102949
QTS000024	ftp://ftp.ebi.ac.uk/pub/databases/spot/eQTL/sumstats/QTS000024/QTD000409/QTD000409.all.tsv.gz	ENSG00000130787	12	123192216	G	A	chr12_123192216_G_A	112	0.4325	0.54177	-0.0462648	0.0756861	SNP	173	400	0.98817	ENSG00000130787	ENSG00000130787	3.781	rs2102949
QTS000024	ftp://ftp.ebi.ac.uk/pub/databases/spot/eQTL/sumstats/QTS000024/QTD000409/QTD000409.all.tsv.gz	ENSG00000130921	12	123192216	G	A	chr12_123192216_G_A	112	0.4325	0.177101	-0.151854	0.112078	SNP	173	400	0.98817	ENSG00000130921	ENSG00000130921	1.918	rs2102949
QTS000024	ftp://ftp.ebi.ac.uk/pub/databases/spot/eQTL/sumstats/QTS000024/QTD000409/QTD000409.all.tsv.gz	ENSG00000139697	12	123192216	G	A	chr12_123192216_G_A	112	0.4325	0.194788	0.0884549	0.0679763	SNP	173	400	0.98817	ENSG00000139697	ENSG00000139697	62.897	rs2102949
QTS000024	ftp://ftp.ebi.ac.uk/pub/databases/spot/eQTL/sumstats/QTS000024/QTD000409/QTD000409.all.tsv.gz	ENSG00000139719	12	123192216	G	A	chr12_123192216_G_A	112	0.4325	0.526503	-0.0726625	0.11451	SNP	173	400	0.98817	ENSG00000139719	ENSG00000139719	10.053	rs2102949
QTS000024	ftp://ftp.ebi.ac.uk/pub/databases/spot/eQTL/sumstats/QTS000024/QTD000409/QTD000409.all.tsv.gz	ENSG00000139722	12	123192216	G	A	chr12_123192216_G_A	112	0.4325	0.815525	-0.0149899	0.0641591	SNP	173	400	0.98817	ENSG00000139722	ENSG00000139722	37.146	rs2102949
QTS000024	ftp://ftp.ebi.ac.uk/pub/databases/spot/eQTL/sumstats/QTS000024/QTD000409/QTD000409.all.tsv.gz	ENSG00000139726	12	123192216	G	A	chr12_123192216_G_A	112	0.4325	0.889306	-0.0130697	0.0937745	SNP	173	400	0.98817	ENSG00000139726	ENSG00000139726	49.387	rs2102949
QTS000024	ftp://ftp.ebi.ac.uk/pub/databases/spot/eQTL/sumstats/QTS000024/QTD000409/QTD000409.all.tsv.gz	ENSG00000150967	12	123192216	G	A	chr12_123192216_G_A	112	0.4325	0.185528	-0.09817	0.073875	SNP	173	400	0.98817	ENSG00000150967	ENSG00000150967	1.113	rs2102949
QTS000024	ftp://ftp.ebi.ac.uk/pub/databases/spot/eQTL/sumstats/QTS000024/QTD000409/QTD000409.all.tsv.gz	ENSG00000150977	12	123192216	G	A	chr12_123192216_G_A	112	0.4325	0.935069	-0.00880774	0.107965	SNP	173	400	0.98817	ENSG00000150977	ENSG00000150977	207.638	rs2102949
QTS000024	ftp://ftp.ebi.ac.uk/pub/databases/spot/eQTL/sumstats/QTS000024/QTD000409/QTD000409.all.tsv.gz	ENSG00000168778	12	123192216	G	A	chr12_123192216_G_A	112	0.4325	0.224804	-0.14448	0.118628	SNP	173	400	0.98817	ENSG00000168778	ENSG00000168778	1.386	rs2102949
QTS000024	ftp://ftp.ebi.ac.uk/pub/databases/spot/eQTL/sumstats/QTS000024/QTD000409/QTD000409.all.tsv.gz	ENSG00000176383	12	123192216	G	A	chr12_123192216_G_A	112	0.4325	0.836842	0.0214525	0.104024	SNP	173	400	0.98817	ENSG00000176383	ENSG00000176383	0.579	rs2102949
QTS000024	ftp://ftp.ebi.ac.uk/pub/databases/spot/eQTL/sumstats/QTS000024/QTD000409/QTD000409.all.tsv.gz	ENSG00000179195	12	123192216	G	A	chr12_123192216_G_A	112	0.4325	0.310227	0.0918906	0.0903069	SNP	173	400	0.98817	ENSG00000179195	ENSG00000179195	40.588	rs2102949
QTS000024	ftp://ftp.ebi.ac.uk/pub/databases/spot/eQTL/sumstats/QTS000024/QTD000409/QTD000409.all.tsv.gz	ENSG00000182196	12	123192216	G	A	chr12_123192216_G_A	112	0.4325	0.186392	-0.171915	0.129625	SNP	173	400	0.98817	ENSG00000182196	ENSG00000182196	1.559	rs2102949
QTS000024	ftp://ftp.ebi.ac.uk/pub/databases/spot/eQTL/sumstats/QTS000024/QTD000409/QTD000409.all.tsv.gz	ENSG00000182782	12	123192216	G	A	chr12_123192216_G_A	112	0.4325	0.165744	0.140269	0.100804	SNP	173	400	0.98817	ENSG00000182782	ENSG00000182782	52.804	rs2102949
QTS000024	ftp://ftp.ebi.ac.uk/pub/databases/spot/eQTL/sumstats/QTS000024/QTD000409/QTD000409.all.tsv.gz	ENSG00000183955	12	123192216	G	A	chr12_123192216_G_A	112	0.4325	0.0324954	-0.277881	0.128978	SNP	173	400	0.98817	ENSG00000183955	ENSG00000183955	21.678	rs2102949
QTS000024	ftp://ftp.ebi.ac.uk/pub/databases/spot/eQTL/sumstats/QTS000024/QTD000409/QTD000409.all.tsv.gz	ENSG00000184047	12	123192216	G	A	chr12_123192216_G_A	112	0.4325	0.738086	-0.0422788	0.126246	SNP	173	400	0.98817	ENSG00000184047	ENSG00000184047	1.334	rs2102949
QTS000024	ftp://ftp.ebi.ac.uk/pub/databases/spot/eQTL/sumstats/QTS000024/QTD000409/QTD000409.all.tsv.gz	ENSG00000184209	12	123192216	G	A	chr12_123192216_G_A	112	0.4325	0.39787	-0.107724	0.127123	SNP	173	400	0.98817	ENSG00000184209	ENSG00000184209	11.763	rs2102949
QTS000024	ftp://ftp.ebi.ac.uk/pub/databases/spot/eQTL/sumstats/QTS000024/QTD000409/QTD000409.all.tsv.gz	ENSG00000184445	12	123192216	G	A	chr12_123192216_G_A	112	0.4325	0.807778	0.0343573	0.141015	SNP	173	400	0.98817	ENSG00000184445	ENSG00000184445	2.081	rs2102949
QTS000024	ftp://ftp.ebi.ac.uk/pub/databases/spot/eQTL/sumstats/QTS000024/QTD000409/QTD000409.all.tsv.gz	ENSG00000185344	12	123192216	G	A	chr12_123192216_G_A	112	0.4325	0.567158	-0.0541016	0.0943738	SNP	173	400	0.98817	ENSG00000185344	ENSG00000185344	4.01	rs2102949
QTS000024	ftp://ftp.ebi.ac.uk/pub/databases/spot/eQTL/sumstats/QTS000024/QTD000409/QTD000409.all.tsv.gz	ENSG00000255398	12	123192216	G	A	chr12_123192216_G_A	112	0.4325	0.90577	-0.00952076	0.0803186	SNP	173	400	0.98817	ENSG00000255398	ENSG00000255398	39.922	rs2102949
QTS000024	ftp://ftp.ebi.ac.uk/pub/databases/spot/eQTL/sumstats/QTS000024/QTD000409/QTD000409.all.tsv.gz	ENSG00000256092	12	123192216	G	A	chr12_123192216_G_A	112	0.4325	0.0899027	0.227261	0.133303	SNP	173	400	0.98817	ENSG00000256092	ENSG00000256092	1.094	rs2102949
QTS000024	ftp://ftp.ebi.ac.uk/pub/databases/spot/eQTL/sumstats/QTS000024/QTD000409/QTD000409.all.tsv.gz	ENSG00000256249	12	123192216	G	A	chr12_123192216_G_A	112	0.4325	0.772814	0.0269768	0.0933067	SNP	173	400	0.98817	ENSG00000256249	ENSG00000256249	0.791	rs2102949
QTS000024	ftp://ftp.ebi.ac.uk/pub/databases/spot/eQTL/sumstats/QTS000024/QTD000409/QTD000409.all.tsv.gz	ENSG00000269938	12	123192216	G	A	chr12_123192216_G_A	112	0.4325	0.139106	0.201938	0.135937	SNP	173	400	0.98817	ENSG00000269938	ENSG00000269938	2.756	rs2102949
QTS000024	ftp://ftp.ebi.ac.uk/pub/databases/spot/eQTL/sumstats/QTS000024/QTD000409/QTD000409.all.tsv.gz	ENSG00000269997	12	123192216	G	A	chr12_123192216_G_A	112	0.4325	0.300735	-0.147726	0.14235	SNP	173	400	0.98817	ENSG00000269997	ENSG00000269997	3.549	rs2102949
QTS000024	ftp://ftp.ebi.ac.uk/pub/databases/spot/eQTL/sumstats/QTS000024/QTD000409/QTD000409.all.tsv.gz	ENSG00000270048	12	123192216	G	A	chr12_123192216_G_A	112	0.4325	0.900277	-0.0152591	0.121603	SNP	173	400	0.98817	ENSG00000270048	ENSG00000270048	3.071	rs2102949
QTS000024	ftp://ftp.ebi.ac.uk/pub/databases/spot/eQTL/sumstats/QTS000024/QTD000409/QTD000409.all.tsv.gz	ENSG00000270061	12	123192216	G	A	chr12_123192216_G_A	112	0.4325	0.4377	0.104324	0.134133	SNP	173	400	0.98817	ENSG00000270061	ENSG00000270061	4.144	rs2102949
QTS000024	ftp://ftp.ebi.ac.uk/pub/databases/spot/eQTL/sumstats/QTS000024/QTD000409/QTD000409.all.tsv.gz	ENSG00000270095	12	123192216	G	A	chr12_123192216_G_A	112	0.4325	0.224805	0.164557	0.135113	SNP	173	400	0.98817	ENSG00000270095	ENSG00000270095	3.115	rs2102949
QTS000024	ftp://ftp.ebi.ac.uk/pub/databases/spot/eQTL/sumstats/QTS000024/QTD000409/QTD000409.all.tsv.gz	ENSG00000270130	12	123192216	G	A	chr12_123192216_G_A	112	0.4325	0.527104	0.085116	0.13433	SNP	173	400	0.98817	ENSG00000270130	ENSG00000270130	2.467	rs2102949
QTS000024	ftp://ftp.ebi.ac.uk/pub/databases/spot/eQTL/sumstats/QTS000024/QTD000409/QTD000409.all.tsv.gz	ENSG00000275265	12	123192216	G	A	chr12_123192216_G_A	112	0.4325	0.173291	0.186153	0.136179	SNP	173	400	0.98817	ENSG00000275265	ENSG00000275265	1.445	rs2102949
QTS000024	ftp://ftp.ebi.ac.uk/pub/databases/spot/eQTL/sumstats/QTS000024/QTD000409/QTD000409.all.tsv.gz	ENSG00000033030	12	123192294	T	C	chr12_123192294_T_C	16	0.0425	0.0996481	0.34383	0.20777	SNP	17	400	0.99628	ENSG00000033030	ENSG00000033030	27.41	rs10846479
QTS000024	ftp://ftp.ebi.ac.uk/pub/databases/spot/eQTL/sumstats/QTS000024/QTD000409/QTD000409.all.tsv.gz	ENSG00000051825	12	123192294	T	C	chr12_123192294_T_C	16	0.0425	0.7045	-0.0529833	0.139489	SNP	17	400	0.99628	ENSG00000051825	ENSG00000051825	2.535	rs10846479
QTS000024	ftp://ftp.ebi.ac.uk/pub/databases/spot/eQTL/sumstats/QTS000024/QTD000409/QTD000409.all.tsv.gz	ENSG00000086598	12	123192294	T	C	chr12_123192294_T_C	16	0.0425	0.236896	-0.200709	0.169142	SNP	17	400	0.99628	ENSG00000086598	ENSG00000086598	160.621	rs10846479
QTS000024	ftp://ftp.ebi.ac.uk/pub/databases/spot/eQTL/sumstats/QTS000024/QTD000409/QTD000409.all.tsv.gz	ENSG00000090975	12	123192294	T	C	chr12_123192294_T_C	16	0.0425	0.374308	-0.175502	0.197064	SNP	17	400	0.99628	ENSG00000090975	ENSG00000090975	0.629	rs10846479
QTS000024	ftp://ftp.ebi.ac.uk/pub/databases/spot/eQTL/sumstats/QTS000024/QTD000409/QTD000409.all.tsv.gz	ENSG00000111011	12	123192294	T	C	chr12_123192294_T_C	16	0.0425	0.255744	0.160933	0.141165	SNP	17	400	0.99628	ENSG00000111011	ENSG00000111011	72.412	rs10846479
QTS000024	ftp://ftp.ebi.ac.uk/pub/databases/spot/eQTL/sumstats/QTS000024/QTD000409/QTD000409.all.tsv.gz	ENSG00000111325	12	123192294	T	C	chr12_123192294_T_C	16	0.0425	0.9321	0.015478	0.181413	SNP	17	400	0.99628	ENSG00000111325	ENSG00000111325	0.758	rs10846479
QTS000024	ftp://ftp.ebi.ac.uk/pub/databases/spot/eQTL/sumstats/QTS000024/QTD000409/QTD000409.all.tsv.gz	ENSG00000111328	12	123192294	T	C	chr12_123192294_T_C	16	0.0425	0.0182462	0.431852	0.181319	SNP	17	400	0.99628	ENSG00000111328	ENSG00000111328	7.918	rs10846479
QTS000024	ftp://ftp.ebi.ac.uk/pub/databases/spot/eQTL/sumstats/QTS000024/QTD000409/QTD000409.all.tsv.gz	ENSG00000111358	12	123192294	T	C	chr12_123192294_T_C	16	0.0425	0.545652	0.0996066	0.164529	SNP	17	400	0.99628	ENSG00000111358	ENSG00000111358	11.86	rs10846479
QTS000024	ftp://ftp.ebi.ac.uk/pub/databases/spot/eQTL/sumstats/QTS000024/QTD000409/QTD000409.all.tsv.gz	ENSG00000111361	12	123192294	T	C	chr12_123192294_T_C	16	0.0425	0.121174	0.192247	0.123471	SNP	17	400	0.99628	ENSG00000111361	ENSG00000111361	36.365	rs10846479
QTS000024	ftp://ftp.ebi.ac.uk/pub/databases/spot/eQTL/sumstats/QTS000024/QTD000409/QTD000409.all.tsv.gz	ENSG00000111364	12	123192294	T	C	chr12_123192294_T_C	16	0.0425	0.0625128	0.296123	0.15802	SNP	17	400	0.99628	ENSG00000111364	ENSG00000111364	11.585	rs10846479
QTS000024	ftp://ftp.ebi.ac.uk/pub/databases/spot/eQTL/sumstats/QTS000024/QTD000409/QTD000409.all.tsv.gz	ENSG00000119242	12	123192294	T	C	chr12_123192294_T_C	16	0.0425	0.86579	0.0321284	0.189836	SNP	17	400	0.99628	ENSG00000119242	ENSG00000119242	16.821	rs10846479
QTS000024	ftp://ftp.ebi.ac.uk/pub/databases/spot/eQTL/sumstats/QTS000024/QTD000409/QTD000409.all.tsv.gz	ENSG00000130779	12	123192294	T	C	chr12_123192294_T_C	16	0.0425	0.0101551	-0.505377	0.194586	SNP	17	400	0.99628	ENSG00000130779	ENSG00000130779	51.999	rs10846479
QTS000024	ftp://ftp.ebi.ac.uk/pub/databases/spot/eQTL/sumstats/QTS000024/QTD000409/QTD000409.all.tsv.gz	ENSG00000130783	12	123192294	T	C	chr12_123192294_T_C	16	0.0425	0.464594	-0.159808	0.218072	SNP	17	400	0.99628	ENSG00000130783	ENSG00000130783	0.524	rs10846479
QTS000024	ftp://ftp.ebi.ac.uk/pub/databases/spot/eQTL/sumstats/QTS000024/QTD000409/QTD000409.all.tsv.gz	ENSG00000130787	12	123192294	T	C	chr12_123192294_T_C	16	0.0425	0.0307815	0.265761	0.122102	SNP	17	400	0.99628	ENSG00000130787	ENSG00000130787	3.781	rs10846479
QTS000024	ftp://ftp.ebi.ac.uk/pub/databases/spot/eQTL/sumstats/QTS000024/QTD000409/QTD000409.all.tsv.gz	ENSG00000130921	12	123192294	T	C	chr12_123192294_T_C	16	0.0425	0.634056	0.0876004	0.18372	SNP	17	400	0.99628	ENSG00000130921	ENSG00000130921	1.918	rs10846479
QTS000024	ftp://ftp.ebi.ac.uk/pub/databases/spot/eQTL/sumstats/QTS000024/QTD000409/QTD000409.all.tsv.gz	ENSG00000139697	12	123192294	T	C	chr12_123192294_T_C	16	0.0425	0.611845	0.0566131	0.111376	SNP	17	400	0.99628	ENSG00000139697	ENSG00000139697	62.897	rs10846479
QTS000024	ftp://ftp.ebi.ac.uk/pub/databases/spot/eQTL/sumstats/QTS000024/QTD000409/QTD000409.all.tsv.gz	ENSG00000139719	12	123192294	T	C	chr12_123192294_T_C	16	0.0425	0.126824	-0.285139	0.185922	SNP	17	400	0.99628	ENSG00000139719	ENSG00000139719	10.053	rs10846479
QTS000024	ftp://ftp.ebi.ac.uk/pub/databases/spot/eQTL/sumstats/QTS000024/QTD000409/QTD000409.all.tsv.gz	ENSG00000139722	12	123192294	T	C	chr12_123192294_T_C	16	0.0425	0.105477	-0.169175	0.103991	SNP	17	400	0.99628	ENSG00000139722	ENSG00000139722	37.146	rs10846479
QTS000024	ftp://ftp.ebi.ac.uk/pub/databases/spot/eQTL/sumstats/QTS000024/QTD000409/QTD000409.all.tsv.gz	ENSG00000139726	12	123192294	T	C	chr12_123192294_T_C	16	0.0425	0.914891	0.0163797	0.153057	SNP	17	400	0.99628	ENSG00000139726	ENSG00000139726	49.387	rs10846479
QTS000024	ftp://ftp.ebi.ac.uk/pub/databases/spot/eQTL/sumstats/QTS000024/QTD000409/QTD000409.all.tsv.gz	ENSG00000150967	12	123192294	T	C	chr12_123192294_T_C	16	0.0425	0.209395	-0.151951	0.120633	SNP	17	400	0.99628	ENSG00000150967	ENSG00000150967	1.113	rs10846479
QTS000024	ftp://ftp.ebi.ac.uk/pub/databases/spot/eQTL/sumstats/QTS000024/QTD000409/QTD000409.all.tsv.gz	ENSG00000150977	12	123192294	T	C	chr12_123192294_T_C	16	0.0425	0.182888	-0.23446	0.175372	SNP	17	400	0.99628	ENSG00000150977	ENSG00000150977	207.638	rs10846479
QTS000024	ftp://ftp.ebi.ac.uk/pub/databases/spot/eQTL/sumstats/QTS000024/QTD000409/QTD000409.all.tsv.gz	ENSG00000168778	12	123192294	T	C	chr12_123192294_T_C	16	0.0425	0.374506	-0.172682	0.193977	SNP	17	400	0.99628	ENSG00000168778	ENSG00000168778	1.386	rs10846479
QTS000024	ftp://ftp.ebi.ac.uk/pub/databases/spot/eQTL/sumstats/QTS000024/QTD000409/QTD000409.all.tsv.gz	ENSG00000176383	12	123192294	T	C	chr12_123192294_T_C	16	0.0425	0.139447	0.250541	0.168801	SNP	17	400	0.99628	ENSG00000176383	ENSG00000176383	0.579	rs10846479
QTS000024	ftp://ftp.ebi.ac.uk/pub/databases/spot/eQTL/sumstats/QTS000024/QTD000409/QTD000409.all.tsv.gz	ENSG00000179195	12	123192294	T	C	chr12_123192294_T_C	16	0.0425	0.681444	0.0607416	0.147739	SNP	17	400	0.99628	ENSG00000179195	ENSG00000179195	40.588	rs10846479
QTS000024	ftp://ftp.ebi.ac.uk/pub/databases/spot/eQTL/sumstats/QTS000024/QTD000409/QTD000409.all.tsv.gz	ENSG00000182196	12	123192294	T	C	chr12_123192294_T_C	16	0.0425	0.599981	-0.111587	0.212412	SNP	17	400	0.99628	ENSG00000182196	ENSG00000182196	1.559	rs10846479
QTS000024	ftp://ftp.ebi.ac.uk/pub/databases/spot/eQTL/sumstats/QTS000024/QTD000409/QTD000409.all.tsv.gz	ENSG00000182782	12	123192294	T	C	chr12_123192294_T_C	16	0.0425	0.482604	0.1162	0.165165	SNP	17	400	0.99628	ENSG00000182782	ENSG00000182782	52.804	rs10846479
QTS000024	ftp://ftp.ebi.ac.uk/pub/databases/spot/eQTL/sumstats/QTS000024/QTD000409/QTD000409.all.tsv.gz	ENSG00000183955	12	123192294	T	C	chr12_123192294_T_C	16	0.0425	0.0244592	-0.476893	0.210232	SNP	17	400	0.99628	ENSG00000183955	ENSG00000183955	21.678	rs10846479
QTS000024	ftp://ftp.ebi.ac.uk/pub/databases/spot/eQTL/sumstats/QTS000024/QTD000409/QTD000409.all.tsv.gz	ENSG00000184047	12	123192294	T	C	chr12_123192294_T_C	16	0.0425	0.442503	0.158378	0.205785	SNP	17	400	0.99628	ENSG00000184047	ENSG00000184047	1.334	rs10846479
QTS000024	ftp://ftp.ebi.ac.uk/pub/databases/spot/eQTL/sumstats/QTS000024/QTD000409/QTD000409.all.tsv.gz	ENSG00000184209	12	123192294	T	C	chr12_123192294_T_C	16	0.0425	0.0685821	-0.377408	0.206026	SNP	17	400	0.99628	ENSG00000184209	ENSG00000184209	11.763	rs10846479
QTS000024	ftp://ftp.ebi.ac.uk/pub/databases/spot/eQTL/sumstats/QTS000024/QTD000409/QTD000409.all.tsv.gz	ENSG00000184445	12	123192294	T	C	chr12_123192294_T_C	16	0.0425	0.132176	0.345981	0.228785	SNP	17	400	0.99628	ENSG00000184445	ENSG00000184445	2.081	rs10846479
QTS000024	ftp://ftp.ebi.ac.uk/pub/databases/spot/eQTL/sumstats/QTS000024/QTD000409/QTD000409.all.tsv.gz	ENSG00000185344	12	123192294	T	C	chr12_123192294_T_C	16	0.0425	0.487676	-0.107069	0.153968	SNP	17	400	0.99628	ENSG00000185344	ENSG00000185344	4.01	rs10846479
QTS000024	ftp://ftp.ebi.ac.uk/pub/databases/spot/eQTL/sumstats/QTS000024/QTD000409/QTD000409.all.tsv.gz	ENSG00000255398	12	123192294	T	C	chr12_123192294_T_C	16	0.0425	0.847053	0.0253189	0.131084	SNP	17	400	0.99628	ENSG00000255398	ENSG00000255398	39.922	rs10846479
QTS000024	ftp://ftp.ebi.ac.uk/pub/databases/spot/eQTL/sumstats/QTS000024/QTD000409/QTD000409.all.tsv.gz	ENSG00000256092	12	123192294	T	C	chr12_123192294_T_C	16	0.0425	0.0973695	0.362638	0.217646	SNP	17	400	0.99628	ENSG00000256092	ENSG00000256092	1.094	rs10846479
QTS000024	ftp://ftp.ebi.ac.uk/pub/databases/spot/eQTL/sumstats/QTS000024/QTD000409/QTD000409.all.tsv.gz	ENSG00000256249	12	123192294	T	C	chr12_123192294_T_C	16	0.0425	0.568163	0.0870198	0.15219	SNP	17	400	0.99628	ENSG00000256249	ENSG00000256249	0.791	rs10846479
QTS000024	ftp://ftp.ebi.ac.uk/pub/databases/spot/eQTL/sumstats/QTS000024/QTD000409/QTD000409.all.tsv.gz	ENSG00000269938	12	123192294	T	C	chr12_123192294_T_C	16	0.0425	0.157283	-0.31522	0.221982	SNP	17	400	0.99628	ENSG00000269938	ENSG00000269938	2.756	rs10846479
QTS000024	ftp://ftp.ebi.ac.uk/pub/databases/spot/eQTL/sumstats/QTS000024/QTD000409/QTD000409.all.tsv.gz	ENSG00000269997	12	123192294	T	C	chr12_123192294_T_C	16	0.0425	0.308388	-0.237336	0.232358	SNP	17	400	0.99628	ENSG00000269997	ENSG00000269997	3.549	rs10846479
QTS000024	ftp://ftp.ebi.ac.uk/pub/databases/spot/eQTL/sumstats/QTS000024/QTD000409/QTD000409.all.tsv.gz	ENSG00000270048	12	123192294	T	C	chr12_123192294_T_C	16	0.0425	0.275169	0.216534	0.197843	SNP	17	400	0.99628	ENSG00000270048	ENSG00000270048	3.071	rs10846479
QTS000024	ftp://ftp.ebi.ac.uk/pub/databases/spot/eQTL/sumstats/QTS000024/QTD000409/QTD000409.all.tsv.gz	ENSG00000270061	12	123192294	T	C	chr12_123192294_T_C	16	0.0425	0.671893	-0.0929803	0.219176	SNP	17	400	0.99628	ENSG00000270061	ENSG00000270061	4.144	rs10846479
QTS000024	ftp://ftp.ebi.ac.uk/pub/databases/spot/eQTL/sumstats/QTS000024/QTD000409/QTD000409.all.tsv.gz	ENSG00000270095	12	123192294	T	C	chr12_123192294_T_C	16	0.0425	0.940889	0.01644	0.221404	SNP	17	400	0.99628	ENSG00000270095	ENSG00000270095	3.115	rs10846479
QTS000024	ftp://ftp.ebi.ac.uk/pub/databases/spot/eQTL/sumstats/QTS000024/QTD000409/QTD000409.all.tsv.gz	ENSG00000270130	12	123192294	T	C	chr12_123192294_T_C	16	0.0425	0.200264	-0.280872	0.218511	SNP	17	400	0.99628	ENSG00000270130	ENSG00000270130	2.467	rs10846479
QTS000024	ftp://ftp.ebi.ac.uk/pub/databases/spot/eQTL/sumstats/QTS000024/QTD000409/QTD000409.all.tsv.gz	ENSG00000275265	12	123192294	T	C	chr12_123192294_T_C	16	0.0425	0.239396	0.262673	0.222547	SNP	17	400	0.99628	ENSG00000275265	ENSG00000275265	1.445	rs10846479
QTS000024	ftp://ftp.ebi.ac.uk/pub/databases/spot/eQTL/sumstats/QTS000024/QTD000409/QTD000409.all.tsv.gz	ENSG00000033030	12	123192318	G	C	chr12_123192318_G_C	8	0.02	0.246964	-0.378085	0.325534	SNP	8	400	0.99719	ENSG00000033030	ENSG00000033030	27.41	rs141031345
QTS000024	ftp://ftp.ebi.ac.uk/pub/databases/spot/eQTL/sumstats/QTS000024/QTD000409/QTD000409.all.tsv.gz	ENSG00000051825	12	123192318	G	C	chr12_123192318_G_C	8	0.02	0.348418	0.20428	0.217307	SNP	8	400	0.99719	ENSG00000051825	ENSG00000051825	2.535	rs141031345
QTS000024	ftp://ftp.ebi.ac.uk/pub/databases/spot/eQTL/sumstats/QTS000024/QTD000409/QTD000409.all.tsv.gz	ENSG00000086598	12	123192318	G	C	chr12_123192318_G_C	8	0.02	0.341407	-0.252182	0.264384	SNP	8	400	0.99719	ENSG00000086598	ENSG00000086598	160.621	rs141031345
QTS000024	ftp://ftp.ebi.ac.uk/pub/databases/spot/eQTL/sumstats/QTS000024/QTD000409/QTD000409.all.tsv.gz	ENSG00000090975	12	123192318	G	C	chr12_123192318_G_C	8	0.02	0.947494	0.0203284	0.30827	SNP	8	400	0.99719	ENSG00000090975	ENSG00000090975	0.629	rs141031345
QTS000024	ftp://ftp.ebi.ac.uk/pub/databases/spot/eQTL/sumstats/QTS000024/QTD000409/QTD000409.all.tsv.gz	ENSG00000111011	12	123192318	G	C	chr12_123192318_G_C	8	0.02	0.138064	-0.327411	0.219816	SNP	8	400	0.99719	ENSG00000111011	ENSG00000111011	72.412	rs141031345
QTS000024	ftp://ftp.ebi.ac.uk/pub/databases/spot/eQTL/sumstats/QTS000024/QTD000409/QTD000409.all.tsv.gz	ENSG00000111325	12	123192318	G	C	chr12_123192318_G_C	8	0.02	0.0471088	-0.559988	0.280181	SNP	8	400	0.99719	ENSG00000111325	ENSG00000111325	0.758	rs141031345
QTS000024	ftp://ftp.ebi.ac.uk/pub/databases/spot/eQTL/sumstats/QTS000024/QTD000409/QTD000409.all.tsv.gz	ENSG00000111328	12	123192318	G	C	chr12_123192318_G_C	8	0.02	0.893968	0.0383496	0.28733	SNP	8	400	0.99719	ENSG00000111328	ENSG00000111328	7.918	rs141031345
QTS000024	ftp://ftp.ebi.ac.uk/pub/databases/spot/eQTL/sumstats/QTS000024/QTD000409/QTD000409.all.tsv.gz	ENSG00000111358	12	123192318	G	C	chr12_123192318_G_C	8	0.02	0.6845	0.104578	0.256968	SNP	8	400	0.99719	ENSG00000111358	ENSG00000111358	11.86	rs141031345
QTS000024	ftp://ftp.ebi.ac.uk/pub/databases/spot/eQTL/sumstats/QTS000024/QTD000409/QTD000409.all.tsv.gz	ENSG00000111361	12	123192318	G	C	chr12_123192318_G_C	8	0.02	0.650567	0.0879698	0.193889	SNP	8	400	0.99719	ENSG00000111361	ENSG00000111361	36.365	rs141031345
QTS000024	ftp://ftp.ebi.ac.uk/pub/databases/spot/eQTL/sumstats/QTS000024/QTD000409/QTD000409.all.tsv.gz	ENSG00000111364	12	123192318	G	C	chr12_123192318_G_C	8	0.02	0.706692	-0.0938076	0.248903	SNP	8	400	0.99719	ENSG00000111364	ENSG00000111364	11.585	rs141031345
QTS000024	ftp://ftp.ebi.ac.uk/pub/databases/spot/eQTL/sumstats/QTS000024/QTD000409/QTD000409.all.tsv.gz	ENSG00000119242	12	123192318	G	C	chr12_123192318_G_C	8	0.02	0.93446	0.0244036	0.29635	SNP	8	400	0.99719	ENSG00000119242	ENSG00000119242	16.821	rs141031345
QTS000024	ftp://ftp.ebi.ac.uk/pub/databases/spot/eQTL/sumstats/QTS000024/QTD000409/QTD000409.all.tsv.gz	ENSG00000130779	12	123192318	G	C	chr12_123192318_G_C	8	0.02	0.376985	0.27328	0.308583	SNP	8	400	0.99719	ENSG00000130779	ENSG00000130779	51.999	rs141031345
QTS000024	ftp://ftp.ebi.ac.uk/pub/databases/spot/eQTL/sumstats/QTS000024/QTD000409/QTD000409.all.tsv.gz	ENSG00000130783	12	123192318	G	C	chr12_123192318_G_C	8	0.02	0.596956	-0.180439	0.340644	SNP	8	400	0.99719	ENSG00000130783	ENSG00000130783	0.524	rs141031345
QTS000024	ftp://ftp.ebi.ac.uk/pub/databases/spot/eQTL/sumstats/QTS000024/QTD000409/QTD000409.all.tsv.gz	ENSG00000130787	12	123192318	G	C	chr12_123192318_G_C	8	0.02	0.0469623	0.381946	0.190972	SNP	8	400	0.99719	ENSG00000130787	ENSG00000130787	3.781	rs141031345
QTS000024	ftp://ftp.ebi.ac.uk/pub/databases/spot/eQTL/sumstats/QTS000024/QTD000409/QTD000409.all.tsv.gz	ENSG00000130921	12	123192318	G	C	chr12_123192318_G_C	8	0.02	0.657076	0.127536	0.286809	SNP	8	400	0.99719	ENSG00000130921	ENSG00000130921	1.918	rs141031345
QTS000024	ftp://ftp.ebi.ac.uk/pub/databases/spot/eQTL/sumstats/QTS000024/QTD000409/QTD000409.all.tsv.gz	ENSG00000139697	12	123192318	G	C	chr12_123192318_G_C	8	0.02	0.00332278	0.505605	0.169961	SNP	8	400	0.99719	ENSG00000139697	ENSG00000139697	62.897	rs141031345
QTS000024	ftp://ftp.ebi.ac.uk/pub/databases/spot/eQTL/sumstats/QTS000024/QTD000409/QTD000409.all.tsv.gz	ENSG00000139719	12	123192318	G	C	chr12_123192318_G_C	8	0.02	0.196838	0.376598	0.290747	SNP	8	400	0.99719	ENSG00000139719	ENSG00000139719	10.053	rs141031345
QTS000024	ftp://ftp.ebi.ac.uk/pub/databases/spot/eQTL/sumstats/QTS000024/QTD000409/QTD000409.all.tsv.gz	ENSG00000139722	12	123192318	G	C	chr12_123192318_G_C	8	0.02	0.302881	0.168422	0.163017	SNP	8	400	0.99719	ENSG00000139722	ENSG00000139722	37.146	rs141031345
QTS000024	ftp://ftp.ebi.ac.uk/pub/databases/spot/eQTL/sumstats/QTS000024/QTD000409/QTD000409.all.tsv.gz	ENSG00000139726	12	123192318	G	C	chr12_123192318_G_C	8	0.02	0.389991	-0.205463	0.238451	SNP	8	400	0.99719	ENSG00000139726	ENSG00000139726	49.387	rs141031345
QTS000024	ftp://ftp.ebi.ac.uk/pub/databases/spot/eQTL/sumstats/QTS000024/QTD000409/QTD000409.all.tsv.gz	ENSG00000150967	12	123192318	G	C	chr12_123192318_G_C	8	0.02	0.691979	0.0750063	0.189032	SNP	8	400	0.99719	ENSG00000150967	ENSG00000150967	1.113	rs141031345
QTS000024	ftp://ftp.ebi.ac.uk/pub/databases/spot/eQTL/sumstats/QTS000024/QTD000409/QTD000409.all.tsv.gz	ENSG00000150977	12	123192318	G	C	chr12_123192318_G_C	8	0.02	0.0731903	-0.491362	0.272692	SNP	8	400	0.99719	ENSG00000150977	ENSG00000150977	207.638	rs141031345
QTS000024	ftp://ftp.ebi.ac.uk/pub/databases/spot/eQTL/sumstats/QTS000024/QTD000409/QTD000409.all.tsv.gz	ENSG00000168778	12	123192318	G	C	chr12_123192318_G_C	8	0.02	0.908829	-0.0347956	0.303435	SNP	8	400	0.99719	ENSG00000168778	ENSG00000168778	1.386	rs141031345
QTS000024	ftp://ftp.ebi.ac.uk/pub/databases/spot/eQTL/sumstats/QTS000024/QTD000409/QTD000409.all.tsv.gz	ENSG00000176383	12	123192318	G	C	chr12_123192318_G_C	8	0.02	0.63675	-0.125306	0.264901	SNP	8	400	0.99719	ENSG00000176383	ENSG00000176383	0.579	rs141031345
QTS000024	ftp://ftp.ebi.ac.uk/pub/databases/spot/eQTL/sumstats/QTS000024/QTD000409/QTD000409.all.tsv.gz	ENSG00000179195	12	123192318	G	C	chr12_123192318_G_C	8	0.02	0.792575	0.0607497	0.230681	SNP	8	400	0.99719	ENSG00000179195	ENSG00000179195	40.588	rs141031345
QTS000024	ftp://ftp.ebi.ac.uk/pub/databases/spot/eQTL/sumstats/QTS000024/QTD000409/QTD000409.all.tsv.gz	ENSG00000182196	12	123192318	G	C	chr12_123192318_G_C	8	0.02	0.0824329	-0.574716	0.32912	SNP	8	400	0.99719	ENSG00000182196	ENSG00000182196	1.559	rs141031345
QTS000024	ftp://ftp.ebi.ac.uk/pub/databases/spot/eQTL/sumstats/QTS000024/QTD000409/QTD000409.all.tsv.gz	ENSG00000182782	12	123192318	G	C	chr12_123192318_G_C	8	0.02	0.292229	0.271871	0.257391	SNP	8	400	0.99719	ENSG00000182782	ENSG00000182782	52.804	rs141031345
QTS000024	ftp://ftp.ebi.ac.uk/pub/databases/spot/eQTL/sumstats/QTS000024/QTD000409/QTD000409.all.tsv.gz	ENSG00000183955	12	123192318	G	C	chr12_123192318_G_C	8	0.02	0.18677	0.43879	0.331136	SNP	8	400	0.99719	ENSG00000183955	ENSG00000183955	21.678	rs141031345
QTS000024	ftp://ftp.ebi.ac.uk/pub/databases/spot/eQTL/sumstats/QTS000024/QTD000409/QTD000409.all.tsv.gz	ENSG00000184047	12	123192318	G	C	chr12_123192318_G_C	8	0.02	0.0528376	-0.62066	0.318491	SNP	8	400	0.99719	ENSG00000184047	ENSG00000184047	1.334	rs141031345
QTS000024	ftp://ftp.ebi.ac.uk/pub/databases/spot/eQTL/sumstats/QTS000024/QTD000409/QTD000409.all.tsv.gz	ENSG00000184209	12	123192318	G	C	chr12_123192318_G_C	8	0.02	0.22418	-0.39418	0.323212	SNP	8	400	0.99719	ENSG00000184209	ENSG00000184209	11.763	rs141031345
QTS000024	ftp://ftp.ebi.ac.uk/pub/databases/spot/eQTL/sumstats/QTS000024/QTD000409/QTD000409.all.tsv.gz	ENSG00000184445	12	123192318	G	C	chr12_123192318_G_C	8	0.02	0.892175	-0.048773	0.359315	SNP	8	400	0.99719	ENSG00000184445	ENSG00000184445	2.081	rs141031345
QTS000024	ftp://ftp.ebi.ac.uk/pub/databases/spot/eQTL/sumstats/QTS000024/QTD000409/QTD000409.all.tsv.gz	ENSG00000185344	12	123192318	G	C	chr12_123192318_G_C	8	0.02	0.00384031	-0.688857	0.235267	SNP	8	400	0.99719	ENSG00000185344	ENSG00000185344	4.01	rs141031345
QTS000024	ftp://ftp.ebi.ac.uk/pub/databases/spot/eQTL/sumstats/QTS000024/QTD000409/QTD000409.all.tsv.gz	ENSG00000255398	12	123192318	G	C	chr12_123192318_G_C	8	0.02	0.38536	0.1777	0.204224	SNP	8	400	0.99719	ENSG00000255398	ENSG00000255398	39.922	rs141031345
QTS000024	ftp://ftp.ebi.ac.uk/pub/databases/spot/eQTL/sumstats/QTS000024/QTD000409/QTD000409.all.tsv.gz	ENSG00000256092	12	123192318	G	C	chr12_123192318_G_C	8	0.02	0.377827	-0.301953	0.341563	SNP	8	400	0.99719	ENSG00000256092	ENSG00000256092	1.094	rs141031345
QTS000024	ftp://ftp.ebi.ac.uk/pub/databases/spot/eQTL/sumstats/QTS000024/QTD000409/QTD000409.all.tsv.gz	ENSG00000256249	12	123192318	G	C	chr12_123192318_G_C	8	0.02	0.657288	-0.105607	0.237651	SNP	8	400	0.99719	ENSG00000256249	ENSG00000256249	0.791	rs141031345
QTS000024	ftp://ftp.ebi.ac.uk/pub/databases/spot/eQTL/sumstats/QTS000024/QTD000409/QTD000409.all.tsv.gz	ENSG00000269938	12	123192318	G	C	chr12_123192318_G_C	8	0.02	0.316265	0.349145	0.347448	SNP	8	400	0.99719	ENSG00000269938	ENSG00000269938	2.756	rs141031345
QTS000024	ftp://ftp.ebi.ac.uk/pub/databases/spot/eQTL/sumstats/QTS000024/QTD000409/QTD000409.all.tsv.gz	ENSG00000269997	12	123192318	G	C	chr12_123192318_G_C	8	0.02	0.256726	0.412369	0.362465	SNP	8	400	0.99719	ENSG00000269997	ENSG00000269997	3.549	rs141031345
QTS000024	ftp://ftp.ebi.ac.uk/pub/databases/spot/eQTL/sumstats/QTS000024/QTD000409/QTD000409.all.tsv.gz	ENSG00000270048	12	123192318	G	C	chr12_123192318_G_C	8	0.02	0.959695	0.0156789	0.309827	SNP	8	400	0.99719	ENSG00000270048	ENSG00000270048	3.071	rs141031345
QTS000024	ftp://ftp.ebi.ac.uk/pub/databases/spot/eQTL/sumstats/QTS000024/QTD000409/QTD000409.all.tsv.gz	ENSG00000270061	12	123192318	G	C	chr12_123192318_G_C	8	0.02	0.233828	0.407294	0.340987	SNP	8	400	0.99719	ENSG00000270061	ENSG00000270061	4.144	rs141031345
QTS000024	ftp://ftp.ebi.ac.uk/pub/databases/spot/eQTL/sumstats/QTS000024/QTD000409/QTD000409.all.tsv.gz	ENSG00000270095	12	123192318	G	C	chr12_123192318_G_C	8	0.02	0.921664	-0.0340328	0.345606	SNP	8	400	0.99719	ENSG00000270095	ENSG00000270095	3.115	rs141031345
QTS000024	ftp://ftp.ebi.ac.uk/pub/databases/spot/eQTL/sumstats/QTS000024/QTD000409/QTD000409.all.tsv.gz	ENSG00000270130	12	123192318	G	C	chr12_123192318_G_C	8	0.02	0.207122	-0.431867	0.34114	SNP	8	400	0.99719	ENSG00000270130	ENSG00000270130	2.467	rs141031345
QTS000024	ftp://ftp.ebi.ac.uk/pub/databases/spot/eQTL/sumstats/QTS000024/QTD000409/QTD000409.all.tsv.gz	ENSG00000275265	12	123192318	G	C	chr12_123192318_G_C	8	0.02	0.78146	0.096856	0.348628	SNP	8	400	0.99719	ENSG00000275265	ENSG00000275265	1.445	rs141031345
QTS000024	ftp://ftp.ebi.ac.uk/pub/databases/spot/eQTL/sumstats/QTS000024/QTD000409/QTD000409.all.tsv.gz	ENSG00000033030	12	123192453	C	CA	chr12_123192453_C_CA	5	0.0125	0.875926	0.064739	0.41406	INDEL	5	400	0.97311	ENSG00000033030	ENSG00000033030	27.41	rs1352506451
QTS000024	ftp://ftp.ebi.ac.uk/pub/databases/spot/eQTL/sumstats/QTS000024/QTD000409/QTD000409.all.tsv.gz	ENSG00000051825	12	123192453	C	CA	chr12_123192453_C_CA	5	0.0125	0.250053	-0.317407	0.275087	INDEL	5	400	0.97311	ENSG00000051825	ENSG00000051825	2.535	rs1352506451
QTS000024	ftp://ftp.ebi.ac.uk/pub/databases/spot/eQTL/sumstats/QTS000024/QTD000409/QTD000409.all.tsv.gz	ENSG00000086598	12	123192453	C	CA	chr12_123192453_C_CA	5	0.0125	0.190242	-0.439563	0.334348	INDEL	5	400	0.97311	ENSG00000086598	ENSG00000086598	160.621	rs1352506451
QTS000024	ftp://ftp.ebi.ac.uk/pub/databases/spot/eQTL/sumstats/QTS000024/QTD000409/QTD000409.all.tsv.gz	ENSG00000090975	12	123192453	C	CA	chr12_123192453_C_CA	5	0.0125	0.670203	0.166575	0.390517	INDEL	5	400	0.97311	ENSG00000090975	ENSG00000090975	0.629	rs1352506451
QTS000024	ftp://ftp.ebi.ac.uk/pub/databases/spot/eQTL/sumstats/QTS000024/QTD000409/QTD000409.all.tsv.gz	ENSG00000111011	12	123192453	C	CA	chr12_123192453_C_CA	5	0.0125	0.158832	-0.394365	0.278758	INDEL	5	400	0.97311	ENSG00000111011	ENSG00000111011	72.412	rs1352506451
QTS000024	ftp://ftp.ebi.ac.uk/pub/databases/spot/eQTL/sumstats/QTS000024/QTD000409/QTD000409.all.tsv.gz	ENSG00000111325	12	123192453	C	CA	chr12_123192453_C_CA	5	0.0125	0.548993	0.215274	0.358568	INDEL	5	400	0.97311	ENSG00000111325	ENSG00000111325	0.758	rs1352506451
QTS000024	ftp://ftp.ebi.ac.uk/pub/databases/spot/eQTL/sumstats/QTS000024/QTD000409/QTD000409.all.tsv.gz	ENSG00000111328	12	123192453	C	CA	chr12_123192453_C_CA	5	0.0125	0.452182	0.273946	0.363625	INDEL	5	400	0.97311	ENSG00000111328	ENSG00000111328	7.918	rs1352506451
QTS000024	ftp://ftp.ebi.ac.uk/pub/databases/spot/eQTL/sumstats/QTS000024/QTD000409/QTD000409.all.tsv.gz	ENSG00000111358	12	123192453	C	CA	chr12_123192453_C_CA	5	0.0125	0.270374	-0.359024	0.324759	INDEL	5	400	0.97311	ENSG00000111358	ENSG00000111358	11.86	rs1352506451
QTS000024	ftp://ftp.ebi.ac.uk/pub/databases/spot/eQTL/sumstats/QTS000024/QTD000409/QTD000409.all.tsv.gz	ENSG00000111361	12	123192453	C	CA	chr12_123192453_C_CA	5	0.0125	0.525873	-0.156087	0.245605	INDEL	5	400	0.97311	ENSG00000111361	ENSG00000111361	36.365	rs1352506451
QTS000024	ftp://ftp.ebi.ac.uk/pub/databases/spot/eQTL/sumstats/QTS000024/QTD000409/QTD000409.all.tsv.gz	ENSG00000111364	12	123192453	C	CA	chr12_123192453_C_CA	5	0.0125	0.146518	-0.45752	0.313785	INDEL	5	400	0.97311	ENSG00000111364	ENSG00000111364	11.585	rs1352506451
QTS000024	ftp://ftp.ebi.ac.uk/pub/databases/spot/eQTL/sumstats/QTS000024/QTD000409/QTD000409.all.tsv.gz	ENSG00000119242	12	123192453	C	CA	chr12_123192453_C_CA	5	0.0125	0.345208	-0.354593	0.374698	INDEL	5	400	0.97311	ENSG00000119242	ENSG00000119242	16.821	rs1352506451
QTS000024	ftp://ftp.ebi.ac.uk/pub/databases/spot/eQTL/sumstats/QTS000024/QTD000409/QTD000409.all.tsv.gz	ENSG00000130779	12	123192453	C	CA	chr12_123192453_C_CA	5	0.0125	0.133916	0.586445	0.38955	INDEL	5	400	0.97311	ENSG00000130779	ENSG00000130779	51.999	rs1352506451
QTS000024	ftp://ftp.ebi.ac.uk/pub/databases/spot/eQTL/sumstats/QTS000024/QTD000409/QTD000409.all.tsv.gz	ENSG00000130783	12	123192453	C	CA	chr12_123192453_C_CA	5	0.0125	0.413846	0.353216	0.431282	INDEL	5	400	0.97311	ENSG00000130783	ENSG00000130783	0.524	rs1352506451
QTS000024	ftp://ftp.ebi.ac.uk/pub/databases/spot/eQTL/sumstats/QTS000024/QTD000409/QTD000409.all.tsv.gz	ENSG00000130787	12	123192453	C	CA	chr12_123192453_C_CA	5	0.0125	0.180294	-0.327431	0.243455	INDEL	5	400	0.97311	ENSG00000130787	ENSG00000130787	3.781	rs1352506451
QTS000024	ftp://ftp.ebi.ac.uk/pub/databases/spot/eQTL/sumstats/QTS000024/QTD000409/QTD000409.all.tsv.gz	ENSG00000130921	12	123192453	C	CA	chr12_123192453_C_CA	5	0.0125	0.259345	-0.410077	0.362446	INDEL	5	400	0.97311	ENSG00000130921	ENSG00000130921	1.918	rs1352506451
QTS000024	ftp://ftp.ebi.ac.uk/pub/databases/spot/eQTL/sumstats/QTS000024/QTD000409/QTD000409.all.tsv.gz	ENSG00000139697	12	123192453	C	CA	chr12_123192453_C_CA	5	0.0125	0.432596	0.173131	0.220135	INDEL	5	400	0.97311	ENSG00000139697	ENSG00000139697	62.897	rs1352506451
QTS000024	ftp://ftp.ebi.ac.uk/pub/databases/spot/eQTL/sumstats/QTS000024/QTD000409/QTD000409.all.tsv.gz	ENSG00000139719	12	123192453	C	CA	chr12_123192453_C_CA	5	0.0125	0.970723	-0.0136039	0.370161	INDEL	5	400	0.97311	ENSG00000139719	ENSG00000139719	10.053	rs1352506451
QTS000024	ftp://ftp.ebi.ac.uk/pub/databases/spot/eQTL/sumstats/QTS000024/QTD000409/QTD000409.all.tsv.gz	ENSG00000139722	12	123192453	C	CA	chr12_123192453_C_CA	5	0.0125	0.832447	0.0438938	0.20718	INDEL	5	400	0.97311	ENSG00000139722	ENSG00000139722	37.146	rs1352506451
QTS000024	ftp://ftp.ebi.ac.uk/pub/databases/spot/eQTL/sumstats/QTS000024/QTD000409/QTD000409.all.tsv.gz	ENSG00000139726	12	123192453	C	CA	chr12_123192453_C_CA	5	0.0125	0.862717	-0.0524312	0.302796	INDEL	5	400	0.97311	ENSG00000139726	ENSG00000139726	49.387	rs1352506451
QTS000024	ftp://ftp.ebi.ac.uk/pub/databases/spot/eQTL/sumstats/QTS000024/QTD000409/QTD000409.all.tsv.gz	ENSG00000150967	12	123192453	C	CA	chr12_123192453_C_CA	5	0.0125	0.29952	-0.248636	0.238985	INDEL	5	400	0.97311	ENSG00000150967	ENSG00000150967	1.113	rs1352506451
QTS000024	ftp://ftp.ebi.ac.uk/pub/databases/spot/eQTL/sumstats/QTS000024/QTD000409/QTD000409.all.tsv.gz	ENSG00000150977	12	123192453	C	CA	chr12_123192453_C_CA	5	0.0125	0.123404	0.536117	0.346397	INDEL	5	400	0.97311	ENSG00000150977	ENSG00000150977	207.638	rs1352506451
QTS000024	ftp://ftp.ebi.ac.uk/pub/databases/spot/eQTL/sumstats/QTS000024/QTD000409/QTD000409.all.tsv.gz	ENSG00000168778	12	123192453	C	CA	chr12_123192453_C_CA	5	0.0125	0.627038	-0.187065	0.384344	INDEL	5	400	0.97311	ENSG00000168778	ENSG00000168778	1.386	rs1352506451
QTS000024	ftp://ftp.ebi.ac.uk/pub/databases/spot/eQTL/sumstats/QTS000024/QTD000409/QTD000409.all.tsv.gz	ENSG00000176383	12	123192453	C	CA	chr12_123192453_C_CA	5	0.0125	0.107609	0.539378	0.333592	INDEL	5	400	0.97311	ENSG00000176383	ENSG00000176383	0.579	rs1352506451
QTS000024	ftp://ftp.ebi.ac.uk/pub/databases/spot/eQTL/sumstats/QTS000024/QTD000409/QTD000409.all.tsv.gz	ENSG00000179195	12	123192453	C	CA	chr12_123192453_C_CA	5	0.0125	0.994741	0.00193004	0.292422	INDEL	5	400	0.97311	ENSG00000179195	ENSG00000179195	40.588	rs1352506451
QTS000024	ftp://ftp.ebi.ac.uk/pub/databases/spot/eQTL/sumstats/QTS000024/QTD000409/QTD000409.all.tsv.gz	ENSG00000182196	12	123192453	C	CA	chr12_123192453_C_CA	5	0.0125	0.809485	0.101521	0.420488	INDEL	5	400	0.97311	ENSG00000182196	ENSG00000182196	1.559	rs1352506451
QTS000024	ftp://ftp.ebi.ac.uk/pub/databases/spot/eQTL/sumstats/QTS000024/QTD000409/QTD000409.all.tsv.gz	ENSG00000182782	12	123192453	C	CA	chr12_123192453_C_CA	5	0.0125	0.672045	0.138672	0.327043	INDEL	5	400	0.97311	ENSG00000182782	ENSG00000182782	52.804	rs1352506451
QTS000024	ftp://ftp.ebi.ac.uk/pub/databases/spot/eQTL/sumstats/QTS000024/QTD000409/QTD000409.all.tsv.gz	ENSG00000183955	12	123192453	C	CA	chr12_123192453_C_CA	5	0.0125	0.289081	0.446955	0.420389	INDEL	5	400	0.97311	ENSG00000183955	ENSG00000183955	21.678	rs1352506451
QTS000024	ftp://ftp.ebi.ac.uk/pub/databases/spot/eQTL/sumstats/QTS000024/QTD000409/QTD000409.all.tsv.gz	ENSG00000184047	12	123192453	C	CA	chr12_123192453_C_CA	5	0.0125	0.985373	-0.00748626	0.40778	INDEL	5	400	0.97311	ENSG00000184047	ENSG00000184047	1.334	rs1352506451
QTS000024	ftp://ftp.ebi.ac.uk/pub/databases/spot/eQTL/sumstats/QTS000024/QTD000409/QTD000409.all.tsv.gz	ENSG00000184209	12	123192453	C	CA	chr12_123192453_C_CA	5	0.0125	0.695447	0.161192	0.411115	INDEL	5	400	0.97311	ENSG00000184209	ENSG00000184209	11.763	rs1352506451
QTS000024	ftp://ftp.ebi.ac.uk/pub/databases/spot/eQTL/sumstats/QTS000024/QTD000409/QTD000409.all.tsv.gz	ENSG00000184445	12	123192453	C	CA	chr12_123192453_C_CA	5	0.0125	0.568914	0.259668	0.455021	INDEL	5	400	0.97311	ENSG00000184445	ENSG00000184445	2.081	rs1352506451
QTS000024	ftp://ftp.ebi.ac.uk/pub/databases/spot/eQTL/sumstats/QTS000024/QTD000409/QTD000409.all.tsv.gz	ENSG00000185344	12	123192453	C	CA	chr12_123192453_C_CA	5	0.0125	0.887999	0.0430136	0.304994	INDEL	5	400	0.97311	ENSG00000185344	ENSG00000185344	4.01	rs1352506451
QTS000024	ftp://ftp.ebi.ac.uk/pub/databases/spot/eQTL/sumstats/QTS000024/QTD000409/QTD000409.all.tsv.gz	ENSG00000255398	12	123192453	C	CA	chr12_123192453_C_CA	5	0.0125	0.631096	-0.124672	0.259202	INDEL	5	400	0.97311	ENSG00000255398	ENSG00000255398	39.922	rs1352506451
QTS000024	ftp://ftp.ebi.ac.uk/pub/databases/spot/eQTL/sumstats/QTS000024/QTD000409/QTD000409.all.tsv.gz	ENSG00000256092	12	123192453	C	CA	chr12_123192453_C_CA	5	0.0125	0.092313	0.728436	0.430496	INDEL	5	400	0.97311	ENSG00000256092	ENSG00000256092	1.094	rs1352506451
QTS000024	ftp://ftp.ebi.ac.uk/pub/databases/spot/eQTL/sumstats/QTS000024/QTD000409/QTD000409.all.tsv.gz	ENSG00000256249	12	123192453	C	CA	chr12_123192453_C_CA	5	0.0125	0.761741	0.0914837	0.301287	INDEL	5	400	0.97311	ENSG00000256249	ENSG00000256249	0.791	rs1352506451
QTS000024	ftp://ftp.ebi.ac.uk/pub/databases/spot/eQTL/sumstats/QTS000024/QTD000409/QTD000409.all.tsv.gz	ENSG00000269938	12	123192453	C	CA	chr12_123192453_C_CA	5	0.0125	0.542823	0.268939	0.441117	INDEL	5	400	0.97311	ENSG00000269938	ENSG00000269938	2.756	rs1352506451
QTS000024	ftp://ftp.ebi.ac.uk/pub/databases/spot/eQTL/sumstats/QTS000024/QTD000409/QTD000409.all.tsv.gz	ENSG00000269997	12	123192453	C	CA	chr12_123192453_C_CA	5	0.0125	0.0326577	0.980072	0.455329	INDEL	5	400	0.97311	ENSG00000269997	ENSG00000269997	3.549	rs1352506451
QTS000024	ftp://ftp.ebi.ac.uk/pub/databases/spot/eQTL/sumstats/QTS000024/QTD000409/QTD000409.all.tsv.gz	ENSG00000270048	12	123192453	C	CA	chr12_123192453_C_CA	5	0.0125	0.190824	-0.513187	0.390864	INDEL	5	400	0.97311	ENSG00000270048	ENSG00000270048	3.071	rs1352506451
QTS000024	ftp://ftp.ebi.ac.uk/pub/databases/spot/eQTL/sumstats/QTS000024/QTD000409/QTD000409.all.tsv.gz	ENSG00000270061	12	123192453	C	CA	chr12_123192453_C_CA	5	0.0125	0.802279	-0.108769	0.433759	INDEL	5	400	0.97311	ENSG00000270061	ENSG00000270061	4.144	rs1352506451
QTS000024	ftp://ftp.ebi.ac.uk/pub/databases/spot/eQTL/sumstats/QTS000024/QTD000409/QTD000409.all.tsv.gz	ENSG00000270095	12	123192453	C	CA	chr12_123192453_C_CA	5	0.0125	0.0151695	1.05667	0.431091	INDEL	5	400	0.97311	ENSG00000270095	ENSG00000270095	3.115	rs1352506451
QTS000024	ftp://ftp.ebi.ac.uk/pub/databases/spot/eQTL/sumstats/QTS000024/QTD000409/QTD000409.all.tsv.gz	ENSG00000270130	12	123192453	C	CA	chr12_123192453_C_CA	5	0.0125	0.412231	0.356217	0.433443	INDEL	5	400	0.97311	ENSG00000270130	ENSG00000270130	2.467	rs1352506451
QTS000024	ftp://ftp.ebi.ac.uk/pub/databases/spot/eQTL/sumstats/QTS000024/QTD000409/QTD000409.all.tsv.gz	ENSG00000275265	12	123192453	C	CA	chr12_123192453_C_CA	5	0.0125	0.325721	0.43435	0.440791	INDEL	5	400	0.97311	ENSG00000275265	ENSG00000275265	1.445	rs1352506451
QTS000024	ftp://ftp.ebi.ac.uk/pub/databases/spot/eQTL/sumstats/QTS000024/QTD000409/QTD000409.all.tsv.gz	ENSG00000033030	12	123192490	T	C	chr12_123192490_T_C	5	0.0125	0.748098	-0.130742	0.406502	SNP	5	400	0.97242	ENSG00000033030	ENSG00000033030	27.41	rs115162153
QTS000024	ftp://ftp.ebi.ac.uk/pub/databases/spot/eQTL/sumstats/QTS000024/QTD000409/QTD000409.all.tsv.gz	ENSG00000051825	12	123192490	T	C	chr12_123192490_T_C	5	0.0125	0.0807774	0.472069	0.268862	SNP	5	400	0.97242	ENSG00000051825	ENSG00000051825	2.535	rs115162153
QTS000024	ftp://ftp.ebi.ac.uk/pub/databases/spot/eQTL/sumstats/QTS000024/QTD000409/QTD000409.all.tsv.gz	ENSG00000086598	12	123192490	T	C	chr12_123192490_T_C	5	0.0125	0.69364	0.130081	0.329706	SNP	5	400	0.97242	ENSG00000086598	ENSG00000086598	160.621	rs115162153
QTS000024	ftp://ftp.ebi.ac.uk/pub/databases/spot/eQTL/sumstats/QTS000024/QTD000409/QTD000409.all.tsv.gz	ENSG00000090975	12	123192490	T	C	chr12_123192490_T_C	5	0.0125	0.099005	0.631447	0.380841	SNP	5	400	0.97242	ENSG00000090975	ENSG00000090975	0.629	rs115162153
QTS000024	ftp://ftp.ebi.ac.uk/pub/databases/spot/eQTL/sumstats/QTS000024/QTD000409/QTD000409.all.tsv.gz	ENSG00000111011	12	123192490	T	C	chr12_123192490_T_C	5	0.0125	0.164584	0.382002	0.273769	SNP	5	400	0.97242	ENSG00000111011	ENSG00000111011	72.412	rs115162153
QTS000024	ftp://ftp.ebi.ac.uk/pub/databases/spot/eQTL/sumstats/QTS000024/QTD000409/QTD000409.all.tsv.gz	ENSG00000111325	12	123192490	T	C	chr12_123192490_T_C	5	0.0125	0.319378	-0.350942	0.351496	SNP	5	400	0.97242	ENSG00000111325	ENSG00000111325	0.758	rs115162153
QTS000024	ftp://ftp.ebi.ac.uk/pub/databases/spot/eQTL/sumstats/QTS000024/QTD000409/QTD000409.all.tsv.gz	ENSG00000111328	12	123192490	T	C	chr12_123192490_T_C	5	0.0125	0.160632	0.501052	0.355709	SNP	5	400	0.97242	ENSG00000111328	ENSG00000111328	7.918	rs115162153
QTS000024	ftp://ftp.ebi.ac.uk/pub/databases/spot/eQTL/sumstats/QTS000024/QTD000409/QTD000409.all.tsv.gz	ENSG00000111358	12	123192490	T	C	chr12_123192490_T_C	5	0.0125	0.0714588	-0.574973	0.317146	SNP	5	400	0.97242	ENSG00000111358	ENSG00000111358	11.86	rs115162153
QTS000024	ftp://ftp.ebi.ac.uk/pub/databases/spot/eQTL/sumstats/QTS000024/QTD000409/QTD000409.all.tsv.gz	ENSG00000111361	12	123192490	T	C	chr12_123192490_T_C	5	0.0125	0.418265	-0.195518	0.241008	SNP	5	400	0.97242	ENSG00000111361	ENSG00000111361	36.365	rs115162153
QTS000024	ftp://ftp.ebi.ac.uk/pub/databases/spot/eQTL/sumstats/QTS000024/QTD000409/QTD000409.all.tsv.gz	ENSG00000111364	12	123192490	T	C	chr12_123192490_T_C	5	0.0125	0.0275295	0.679418	0.305837	SNP	5	400	0.97242	ENSG00000111364	ENSG00000111364	11.585	rs115162153
QTS000024	ftp://ftp.ebi.ac.uk/pub/databases/spot/eQTL/sumstats/QTS000024/QTD000409/QTD000409.all.tsv.gz	ENSG00000119242	12	123192490	T	C	chr12_123192490_T_C	5	0.0125	0.604518	0.19121	0.368559	SNP	5	400	0.97242	ENSG00000119242	ENSG00000119242	16.821	rs115162153
QTS000024	ftp://ftp.ebi.ac.uk/pub/databases/spot/eQTL/sumstats/QTS000024/QTD000409/QTD000409.all.tsv.gz	ENSG00000130779	12	123192490	T	C	chr12_123192490_T_C	5	0.0125	0.126424	-0.587134	0.382429	SNP	5	400	0.97242	ENSG00000130779	ENSG00000130779	51.999	rs115162153
QTS000024	ftp://ftp.ebi.ac.uk/pub/databases/spot/eQTL/sumstats/QTS000024/QTD000409/QTD000409.all.tsv.gz	ENSG00000130783	12	123192490	T	C	chr12_123192490_T_C	5	0.0125	0.954663	0.0241528	0.424264	SNP	5	400	0.97242	ENSG00000130783	ENSG00000130783	0.524	rs115162153
QTS000024	ftp://ftp.ebi.ac.uk/pub/databases/spot/eQTL/sumstats/QTS000024/QTD000409/QTD000409.all.tsv.gz	ENSG00000130787	12	123192490	T	C	chr12_123192490_T_C	5	0.0125	0.915574	0.0255009	0.240221	SNP	5	400	0.97242	ENSG00000130787	ENSG00000130787	3.781	rs115162153
QTS000024	ftp://ftp.ebi.ac.uk/pub/databases/spot/eQTL/sumstats/QTS000024/QTD000409/QTD000409.all.tsv.gz	ENSG00000130921	12	123192490	T	C	chr12_123192490_T_C	5	0.0125	0.0223904	0.810946	0.352124	SNP	5	400	0.97242	ENSG00000130921	ENSG00000130921	1.918	rs115162153
QTS000024	ftp://ftp.ebi.ac.uk/pub/databases/spot/eQTL/sumstats/QTS000024/QTD000409/QTD000409.all.tsv.gz	ENSG00000139697	12	123192490	T	C	chr12_123192490_T_C	5	0.0125	0.147434	-0.313201	0.215296	SNP	5	400	0.97242	ENSG00000139697	ENSG00000139697	62.897	rs115162153
QTS000024	ftp://ftp.ebi.ac.uk/pub/databases/spot/eQTL/sumstats/QTS000024/QTD000409/QTD000409.all.tsv.gz	ENSG00000139719	12	123192490	T	C	chr12_123192490_T_C	5	0.0125	0.402779	0.304238	0.362794	SNP	5	400	0.97242	ENSG00000139719	ENSG00000139719	10.053	rs115162153
QTS000024	ftp://ftp.ebi.ac.uk/pub/databases/spot/eQTL/sumstats/QTS000024/QTD000409/QTD000409.all.tsv.gz	ENSG00000139722	12	123192490	T	C	chr12_123192490_T_C	5	0.0125	0.543197	0.12381	0.203263	SNP	5	400	0.97242	ENSG00000139722	ENSG00000139722	37.146	rs115162153
QTS000024	ftp://ftp.ebi.ac.uk/pub/databases/spot/eQTL/sumstats/QTS000024/QTD000409/QTD000409.all.tsv.gz	ENSG00000139726	12	123192490	T	C	chr12_123192490_T_C	5	0.0125	0.204513	-0.376972	0.296062	SNP	5	400	0.97242	ENSG00000139726	ENSG00000139726	49.387	rs115162153
QTS000024	ftp://ftp.ebi.ac.uk/pub/databases/spot/eQTL/sumstats/QTS000024/QTD000409/QTD000409.all.tsv.gz	ENSG00000150967	12	123192490	T	C	chr12_123192490_T_C	5	0.0125	0.287424	-0.250327	0.234638	SNP	5	400	0.97242	ENSG00000150967	ENSG00000150967	1.113	rs115162153
QTS000024	ftp://ftp.ebi.ac.uk/pub/databases/spot/eQTL/sumstats/QTS000024/QTD000409/QTD000409.all.tsv.gz	ENSG00000150977	12	123192490	T	C	chr12_123192490_T_C	5	0.0125	0.698239	0.132878	0.342202	SNP	5	400	0.97242	ENSG00000150977	ENSG00000150977	207.638	rs115162153
QTS000024	ftp://ftp.ebi.ac.uk/pub/databases/spot/eQTL/sumstats/QTS000024/QTD000409/QTD000409.all.tsv.gz	ENSG00000168778	12	123192490	T	C	chr12_123192490_T_C	5	0.0125	0.548793	-0.226624	0.377283	SNP	5	400	0.97242	ENSG00000168778	ENSG00000168778	1.386	rs115162153
QTS000024	ftp://ftp.ebi.ac.uk/pub/databases/spot/eQTL/sumstats/QTS000024/QTD000409/QTD000409.all.tsv.gz	ENSG00000176383	12	123192490	T	C	chr12_123192490_T_C	5	0.0125	0.0392809	-0.676975	0.326103	SNP	5	400	0.97242	ENSG00000176383	ENSG00000176383	0.579	rs115162153
QTS000024	ftp://ftp.ebi.ac.uk/pub/databases/spot/eQTL/sumstats/QTS000024/QTD000409/QTD000409.all.tsv.gz	ENSG00000179195	12	123192490	T	C	chr12_123192490_T_C	5	0.0125	0.659179	-0.126783	0.286995	SNP	5	400	0.97242	ENSG00000179195	ENSG00000179195	40.588	rs115162153
QTS000024	ftp://ftp.ebi.ac.uk/pub/databases/spot/eQTL/sumstats/QTS000024/QTD000409/QTD000409.all.tsv.gz	ENSG00000182196	12	123192490	T	C	chr12_123192490_T_C	5	0.0125	0.300263	0.427735	0.411767	SNP	5	400	0.97242	ENSG00000182196	ENSG00000182196	1.559	rs115162153
QTS000024	ftp://ftp.ebi.ac.uk/pub/databases/spot/eQTL/sumstats/QTS000024/QTD000409/QTD000409.all.tsv.gz	ENSG00000182782	12	123192490	T	C	chr12_123192490_T_C	5	0.0125	0.118203	-0.501004	0.31918	SNP	5	400	0.97242	ENSG00000182782	ENSG00000182782	52.804	rs115162153
QTS000024	ftp://ftp.ebi.ac.uk/pub/databases/spot/eQTL/sumstats/QTS000024/QTD000409/QTD000409.all.tsv.gz	ENSG00000183955	12	123192490	T	C	chr12_123192490_T_C	5	0.0125	0.756169	-0.12873	0.413955	SNP	5	400	0.97242	ENSG00000183955	ENSG00000183955	21.678	rs115162153
QTS000024	ftp://ftp.ebi.ac.uk/pub/databases/spot/eQTL/sumstats/QTS000024/QTD000409/QTD000409.all.tsv.gz	ENSG00000184047	12	123192490	T	C	chr12_123192490_T_C	5	0.0125	0.450222	-0.302513	0.399805	SNP	5	400	0.97242	ENSG00000184047	ENSG00000184047	1.334	rs115162153
QTS000024	ftp://ftp.ebi.ac.uk/pub/databases/spot/eQTL/sumstats/QTS000024/QTD000409/QTD000409.all.tsv.gz	ENSG00000184209	12	123192490	T	C	chr12_123192490_T_C	5	0.0125	0.952561	-0.0240589	0.403861	SNP	5	400	0.97242	ENSG00000184209	ENSG00000184209	11.763	rs115162153
QTS000024	ftp://ftp.ebi.ac.uk/pub/databases/spot/eQTL/sumstats/QTS000024/QTD000409/QTD000409.all.tsv.gz	ENSG00000184445	12	123192490	T	C	chr12_123192490_T_C	5	0.0125	0.133224	-0.67034	0.44448	SNP	5	400	0.97242	ENSG00000184445	ENSG00000184445	2.081	rs115162153
QTS000024	ftp://ftp.ebi.ac.uk/pub/databases/spot/eQTL/sumstats/QTS000024/QTD000409/QTD000409.all.tsv.gz	ENSG00000185344	12	123192490	T	C	chr12_123192490_T_C	5	0.0125	0.370992	-0.268016	0.298858	SNP	5	400	0.97242	ENSG00000185344	ENSG00000185344	4.01	rs115162153
QTS000024	ftp://ftp.ebi.ac.uk/pub/databases/spot/eQTL/sumstats/QTS000024/QTD000409/QTD000409.all.tsv.gz	ENSG00000255398	12	123192490	T	C	chr12_123192490_T_C	5	0.0125	0.0413886	-0.517242	0.25183	SNP	5	400	0.97242	ENSG00000255398	ENSG00000255398	39.922	rs115162153
QTS000024	ftp://ftp.ebi.ac.uk/pub/databases/spot/eQTL/sumstats/QTS000024/QTD000409/QTD000409.all.tsv.gz	ENSG00000256092	12	123192490	T	C	chr12_123192490_T_C	5	0.0125	0.422799	-0.341625	0.425246	SNP	5	400	0.97242	ENSG00000256092	ENSG00000256092	1.094	rs115162153
QTS000024	ftp://ftp.ebi.ac.uk/pub/databases/spot/eQTL/sumstats/QTS000024/QTD000409/QTD000409.all.tsv.gz	ENSG00000256249	12	123192490	T	C	chr12_123192490_T_C	5	0.0125	0.914387	-0.0318565	0.295915	SNP	5	400	0.97242	ENSG00000256249	ENSG00000256249	0.791	rs115162153
QTS000024	ftp://ftp.ebi.ac.uk/pub/databases/spot/eQTL/sumstats/QTS000024/QTD000409/QTD000409.all.tsv.gz	ENSG00000269938	12	123192490	T	C	chr12_123192490_T_C	5	0.0125	0.42703	-0.344567	0.432852	SNP	5	400	0.97242	ENSG00000269938	ENSG00000269938	2.756	rs115162153
QTS000024	ftp://ftp.ebi.ac.uk/pub/databases/spot/eQTL/sumstats/QTS000024/QTD000409/QTD000409.all.tsv.gz	ENSG00000269997	12	123192490	T	C	chr12_123192490_T_C	5	0.0125	0.162745	-0.631079	0.450294	SNP	5	400	0.97242	ENSG00000269997	ENSG00000269997	3.549	rs115162153
QTS000024	ftp://ftp.ebi.ac.uk/pub/databases/spot/eQTL/sumstats/QTS000024/QTD000409/QTD000409.all.tsv.gz	ENSG00000270048	12	123192490	T	C	chr12_123192490_T_C	5	0.0125	0.413611	-0.315386	0.384898	SNP	5	400	0.97242	ENSG00000270048	ENSG00000270048	3.071	rs115162153
QTS000024	ftp://ftp.ebi.ac.uk/pub/databases/spot/eQTL/sumstats/QTS000024/QTD000409/QTD000409.all.tsv.gz	ENSG00000270061	12	123192490	T	C	chr12_123192490_T_C	5	0.0125	0.433028	-0.33417	0.425296	SNP	5	400	0.97242	ENSG00000270061	ENSG00000270061	4.144	rs115162153
QTS000024	ftp://ftp.ebi.ac.uk/pub/databases/spot/eQTL/sumstats/QTS000024/QTD000409/QTD000409.all.tsv.gz	ENSG00000270095	12	123192490	T	C	chr12_123192490_T_C	5	0.0125	0.713284	-0.158237	0.429975	SNP	5	400	0.97242	ENSG00000270095	ENSG00000270095	3.115	rs115162153
QTS000024	ftp://ftp.ebi.ac.uk/pub/databases/spot/eQTL/sumstats/QTS000024/QTD000409/QTD000409.all.tsv.gz	ENSG00000270130	12	123192490	T	C	chr12_123192490_T_C	5	0.0125	0.951669	-0.0258791	0.426394	SNP	5	400	0.97242	ENSG00000270130	ENSG00000270130	2.467	rs115162153
QTS000024	ftp://ftp.ebi.ac.uk/pub/databases/spot/eQTL/sumstats/QTS000024/QTD000409/QTD000409.all.tsv.gz	ENSG00000275265	12	123192490	T	C	chr12_123192490_T_C	5	0.0125	0.421252	-0.349188	0.433212	SNP	5	400	0.97242	ENSG00000275265	ENSG00000275265	1.445	rs115162153
QTS000024	ftp://ftp.ebi.ac.uk/pub/databases/spot/eQTL/sumstats/QTS000024/QTD000409/QTD000409.all.tsv.gz	ENSG00000033030	12	123193071	CAAAAAA	C	chr12_123193071_CAAAAAA_C	5	0.0125	0.671811	0.170886	0.402712	INDEL	5	400	0.71556	ENSG00000033030	ENSG00000033030	27.41	rs1250416482
QTS000024	ftp://ftp.ebi.ac.uk/pub/databases/spot/eQTL/sumstats/QTS000024/QTD000409/QTD000409.all.tsv.gz	ENSG00000033030	12	123193071	CAAAAAAAAA	C	chr12_123193071_CAAAAAAAAA_C	10	0.025	0.356271	-0.26993	0.291877	INDEL	9	400	0.69716	ENSG00000033030	ENSG00000033030	27.41	rs768866302
QTS000024	ftp://ftp.ebi.ac.uk/pub/databases/spot/eQTL/sumstats/QTS000024/QTD000409/QTD000409.all.tsv.gz	ENSG00000051825	12	123193071	CAAAAAA	C	chr12_123193071_CAAAAAA_C	5	0.0125	0.387633	-0.232146	0.268078	INDEL	5	400	0.71556	ENSG00000051825	ENSG00000051825	2.535	rs1250416482
QTS000024	ftp://ftp.ebi.ac.uk/pub/databases/spot/eQTL/sumstats/QTS000024/QTD000409/QTD000409.all.tsv.gz	ENSG00000051825	12	123193071	CAAAAAAAAA	C	chr12_123193071_CAAAAAAAAA_C	10	0.025	0.343807	-0.184669	0.194573	INDEL	9	400	0.69716	ENSG00000051825	ENSG00000051825	2.535	rs768866302
QTS000024	ftp://ftp.ebi.ac.uk/pub/databases/spot/eQTL/sumstats/QTS000024/QTD000409/QTD000409.all.tsv.gz	ENSG00000086598	12	123193071	CAAAAAA	C	chr12_123193071_CAAAAAA_C	5	0.0125	0.478229	-0.231933	0.326392	INDEL	5	400	0.71556	ENSG00000086598	ENSG00000086598	160.621	rs1250416482
QTS000024	ftp://ftp.ebi.ac.uk/pub/databases/spot/eQTL/sumstats/QTS000024/QTD000409/QTD000409.all.tsv.gz	ENSG00000086598	12	123193071	CAAAAAAAAA	C	chr12_123193071_CAAAAAAAAA_C	10	0.025	0.283799	0.254309	0.236579	INDEL	9	400	0.69716	ENSG00000086598	ENSG00000086598	160.621	rs768866302
QTS000024	ftp://ftp.ebi.ac.uk/pub/databases/spot/eQTL/sumstats/QTS000024/QTD000409/QTD000409.all.tsv.gz	ENSG00000090975	12	123193071	CAAAAAA	C	chr12_123193071_CAAAAAA_C	5	0.0125	0.839626	-0.0770335	0.380119	INDEL	5	400	0.71556	ENSG00000090975	ENSG00000090975	0.629	rs1250416482
QTS000024	ftp://ftp.ebi.ac.uk/pub/databases/spot/eQTL/sumstats/QTS000024/QTD000409/QTD000409.all.tsv.gz	ENSG00000090975	12	123193071	CAAAAAAAAA	C	chr12_123193071_CAAAAAAAAA_C	10	0.025	0.451271	0.208058	0.275611	INDEL	9	400	0.69716	ENSG00000090975	ENSG00000090975	0.629	rs768866302
QTS000024	ftp://ftp.ebi.ac.uk/pub/databases/spot/eQTL/sumstats/QTS000024/QTD000409/QTD000409.all.tsv.gz	ENSG00000111011	12	123193071	CAAAAAA	C	chr12_123193071_CAAAAAA_C	5	0.0125	0.251817	0.312361	0.271727	INDEL	5	400	0.71556	ENSG00000111011	ENSG00000111011	72.412	rs1250416482
QTS000024	ftp://ftp.ebi.ac.uk/pub/databases/spot/eQTL/sumstats/QTS000024/QTD000409/QTD000409.all.tsv.gz	ENSG00000111011	12	123193071	CAAAAAAAAA	C	chr12_123193071_CAAAAAAAAA_C	10	0.025	0.573484	-0.111565	0.197834	INDEL	9	400	0.69716	ENSG00000111011	ENSG00000111011	72.412	rs768866302
QTS000024	ftp://ftp.ebi.ac.uk/pub/databases/spot/eQTL/sumstats/QTS000024/QTD000409/QTD000409.all.tsv.gz	ENSG00000111325	12	123193071	CAAAAAA	C	chr12_123193071_CAAAAAA_C	5	0.0125	0.55624	-0.205679	0.3489	INDEL	5	400	0.71556	ENSG00000111325	ENSG00000111325	0.758	rs1250416482
QTS000024	ftp://ftp.ebi.ac.uk/pub/databases/spot/eQTL/sumstats/QTS000024/QTD000409/QTD000409.all.tsv.gz	ENSG00000111325	12	123193071	CAAAAAAAAA	C	chr12_123193071_CAAAAAAAAA_C	10	0.025	0.221718	-0.309653	0.25255	INDEL	9	400	0.69716	ENSG00000111325	ENSG00000111325	0.758	rs768866302
QTS000024	ftp://ftp.ebi.ac.uk/pub/databases/spot/eQTL/sumstats/QTS000024/QTD000409/QTD000409.all.tsv.gz	ENSG00000111328	12	123193071	CAAAAAA	C	chr12_123193071_CAAAAAA_C	5	0.0125	0.535751	0.219615	0.353983	INDEL	5	400	0.71556	ENSG00000111328	ENSG00000111328	7.918	rs1250416482
QTS000024	ftp://ftp.ebi.ac.uk/pub/databases/spot/eQTL/sumstats/QTS000024/QTD000409/QTD000409.all.tsv.gz	ENSG00000111328	12	123193071	CAAAAAAAAA	C	chr12_123193071_CAAAAAAAAA_C	10	0.025	0.0338503	0.543358	0.254174	INDEL	9	400	0.69716	ENSG00000111328	ENSG00000111328	7.918	rs768866302
QTS000024	ftp://ftp.ebi.ac.uk/pub/databases/spot/eQTL/sumstats/QTS000024/QTD000409/QTD000409.all.tsv.gz	ENSG00000111358	12	123193071	CAAAAAA	C	chr12_123193071_CAAAAAA_C	5	0.0125	0.549265	-0.190023	0.316725	INDEL	5	400	0.71556	ENSG00000111358	ENSG00000111358	11.86	rs1250416482
QTS000024	ftp://ftp.ebi.ac.uk/pub/databases/spot/eQTL/sumstats/QTS000024/QTD000409/QTD000409.all.tsv.gz	ENSG00000111358	12	123193071	CAAAAAAAAA	C	chr12_123193071_CAAAAAAAAA_C	10	0.025	0.129987	-0.347944	0.228772	INDEL	9	400	0.69716	ENSG00000111358	ENSG00000111358	11.86	rs768866302
QTS000024	ftp://ftp.ebi.ac.uk/pub/databases/spot/eQTL/sumstats/QTS000024/QTD000409/QTD000409.all.tsv.gz	ENSG00000111361	12	123193071	CAAAAAA	C	chr12_123193071_CAAAAAA_C	5	0.0125	0.323114	0.23639	0.238603	INDEL	5	400	0.71556	ENSG00000111361	ENSG00000111361	36.365	rs1250416482
QTS000024	ftp://ftp.ebi.ac.uk/pub/databases/spot/eQTL/sumstats/QTS000024/QTD000409/QTD000409.all.tsv.gz	ENSG00000111361	12	123193071	CAAAAAAAAA	C	chr12_123193071_CAAAAAAAAA_C	10	0.025	0.0672584	-0.316867	0.172139	INDEL	9	400	0.69716	ENSG00000111361	ENSG00000111361	36.365	rs768866302
QTS000024	ftp://ftp.ebi.ac.uk/pub/databases/spot/eQTL/sumstats/QTS000024/QTD000409/QTD000409.all.tsv.gz	ENSG00000111364	12	123193071	CAAAAAA	C	chr12_123193071_CAAAAAA_C	5	0.0125	0.183741	0.407761	0.305596	INDEL	5	400	0.71556	ENSG00000111364	ENSG00000111364	11.585	rs1250416482
QTS000024	ftp://ftp.ebi.ac.uk/pub/databases/spot/eQTL/sumstats/QTS000024/QTD000409/QTD000409.all.tsv.gz	ENSG00000111364	12	123193071	CAAAAAAAAA	C	chr12_123193071_CAAAAAAAAA_C	10	0.025	0.603056	-0.116055	0.222795	INDEL	9	400	0.69716	ENSG00000111364	ENSG00000111364	11.585	rs768866302
QTS000024	ftp://ftp.ebi.ac.uk/pub/databases/spot/eQTL/sumstats/QTS000024/QTD000409/QTD000409.all.tsv.gz	ENSG00000119242	12	123193071	CAAAAAA	C	chr12_123193071_CAAAAAA_C	5	0.0125	0.465207	0.267066	0.364936	INDEL	5	400	0.71556	ENSG00000119242	ENSG00000119242	16.821	rs1250416482
QTS000024	ftp://ftp.ebi.ac.uk/pub/databases/spot/eQTL/sumstats/QTS000024/QTD000409/QTD000409.all.tsv.gz	ENSG00000119242	12	123193071	CAAAAAAAAA	C	chr12_123193071_CAAAAAAAAA_C	10	0.025	0.597915	0.140089	0.265163	INDEL	9	400	0.69716	ENSG00000119242	ENSG00000119242	16.821	rs768866302
QTS000024	ftp://ftp.ebi.ac.uk/pub/databases/spot/eQTL/sumstats/QTS000024/QTD000409/QTD000409.all.tsv.gz	ENSG00000130779	12	123193071	CAAAAAA	C	chr12_123193071_CAAAAAA_C	5	0.0125	0.213164	-0.47439	0.37975	INDEL	5	400	0.71556	ENSG00000130779	ENSG00000130779	51.999	rs1250416482
QTS000024	ftp://ftp.ebi.ac.uk/pub/databases/spot/eQTL/sumstats/QTS000024/QTD000409/QTD000409.all.tsv.gz	ENSG00000130779	12	123193071	CAAAAAAAAA	C	chr12_123193071_CAAAAAAAAA_C	10	0.025	0.0944171	0.461995	0.274805	INDEL	9	400	0.69716	ENSG00000130779	ENSG00000130779	51.999	rs768866302
QTS000024	ftp://ftp.ebi.ac.uk/pub/databases/spot/eQTL/sumstats/QTS000024/QTD000409/QTD000409.all.tsv.gz	ENSG00000130783	12	123193071	CAAAAAA	C	chr12_123193071_CAAAAAA_C	5	0.0125	0.960468	0.0208659	0.420396	INDEL	5	400	0.71556	ENSG00000130783	ENSG00000130783	0.524	rs1250416482
QTS000024	ftp://ftp.ebi.ac.uk/pub/databases/spot/eQTL/sumstats/QTS000024/QTD000409/QTD000409.all.tsv.gz	ENSG00000130783	12	123193071	CAAAAAAAAA	C	chr12_123193071_CAAAAAAAAA_C	10	0.025	0.132812	-0.458042	0.303388	INDEL	9	400	0.69716	ENSG00000130783	ENSG00000130783	0.524	rs768866302
QTS000024	ftp://ftp.ebi.ac.uk/pub/databases/spot/eQTL/sumstats/QTS000024/QTD000409/QTD000409.all.tsv.gz	ENSG00000130787	12	123193071	CAAAAAA	C	chr12_123193071_CAAAAAA_C	5	0.0125	0.659683	0.104934	0.237913	INDEL	5	400	0.71556	ENSG00000130787	ENSG00000130787	3.781	rs1250416482
QTS000024	ftp://ftp.ebi.ac.uk/pub/databases/spot/eQTL/sumstats/QTS000024/QTD000409/QTD000409.all.tsv.gz	ENSG00000130787	12	123193071	CAAAAAAAAA	C	chr12_123193071_CAAAAAAAAA_C	10	0.025	0.132982	-0.259239	0.171785	INDEL	9	400	0.69716	ENSG00000130787	ENSG00000130787	3.781	rs768866302
QTS000024	ftp://ftp.ebi.ac.uk/pub/databases/spot/eQTL/sumstats/QTS000024/QTD000409/QTD000409.all.tsv.gz	ENSG00000130921	12	123193071	CAAAAAA	C	chr12_123193071_CAAAAAA_C	5	0.0125	0.924696	0.0334934	0.35387	INDEL	5	400	0.71556	ENSG00000130921	ENSG00000130921	1.918	rs1250416482
QTS000024	ftp://ftp.ebi.ac.uk/pub/databases/spot/eQTL/sumstats/QTS000024/QTD000409/QTD000409.all.tsv.gz	ENSG00000130921	12	123193071	CAAAAAAAAA	C	chr12_123193071_CAAAAAAAAA_C	10	0.025	0.392362	0.21986	0.256443	INDEL	9	400	0.69716	ENSG00000130921	ENSG00000130921	1.918	rs768866302
QTS000024	ftp://ftp.ebi.ac.uk/pub/databases/spot/eQTL/sumstats/QTS000024/QTD000409/QTD000409.all.tsv.gz	ENSG00000139697	12	123193071	CAAAAAA	C	chr12_123193071_CAAAAAA_C	5	0.0125	0.645829	0.0987045	0.214427	INDEL	5	400	0.71556	ENSG00000139697	ENSG00000139697	62.897	rs1250416482
QTS000024	ftp://ftp.ebi.ac.uk/pub/databases/spot/eQTL/sumstats/QTS000024/QTD000409/QTD000409.all.tsv.gz	ENSG00000139697	12	123193071	CAAAAAAAAA	C	chr12_123193071_CAAAAAAAAA_C	10	0.025	0.994994	-0.000978672	0.155784	INDEL	9	400	0.69716	ENSG00000139697	ENSG00000139697	62.897	rs768866302
QTS000024	ftp://ftp.ebi.ac.uk/pub/databases/spot/eQTL/sumstats/QTS000024/QTD000409/QTD000409.all.tsv.gz	ENSG00000139719	12	123193071	CAAAAAA	C	chr12_123193071_CAAAAAA_C	5	0.0125	0.104599	-0.583244	0.357607	INDEL	5	400	0.71556	ENSG00000139719	ENSG00000139719	10.053	rs1250416482
QTS000024	ftp://ftp.ebi.ac.uk/pub/databases/spot/eQTL/sumstats/QTS000024/QTD000409/QTD000409.all.tsv.gz	ENSG00000139719	12	123193071	CAAAAAAAAA	C	chr12_123193071_CAAAAAAAAA_C	10	0.025	0.430075	0.206459	0.261077	INDEL	9	400	0.69716	ENSG00000139719	ENSG00000139719	10.053	rs768866302
QTS000024	ftp://ftp.ebi.ac.uk/pub/databases/spot/eQTL/sumstats/QTS000024/QTD000409/QTD000409.all.tsv.gz	ENSG00000139722	12	123193071	CAAAAAA	C	chr12_123193071_CAAAAAA_C	5	0.0125	0.104959	-0.326146	0.20018	INDEL	5	400	0.71556	ENSG00000139722	ENSG00000139722	37.146	rs1250416482
QTS000024	ftp://ftp.ebi.ac.uk/pub/databases/spot/eQTL/sumstats/QTS000024/QTD000409/QTD000409.all.tsv.gz	ENSG00000139722	12	123193071	CAAAAAAAAA	C	chr12_123193071_CAAAAAAAAA_C	10	0.025	0.847835	-0.028126	0.146375	INDEL	9	400	0.69716	ENSG00000139722	ENSG00000139722	37.146	rs768866302
QTS000024	ftp://ftp.ebi.ac.uk/pub/databases/spot/eQTL/sumstats/QTS000024/QTD000409/QTD000409.all.tsv.gz	ENSG00000139726	12	123193071	CAAAAAA	C	chr12_123193071_CAAAAAA_C	5	0.0125	0.368228	0.265188	0.293999	INDEL	5	400	0.71556	ENSG00000139726	ENSG00000139726	49.387	rs1250416482
QTS000024	ftp://ftp.ebi.ac.uk/pub/databases/spot/eQTL/sumstats/QTS000024/QTD000409/QTD000409.all.tsv.gz	ENSG00000139726	12	123193071	CAAAAAAAAA	C	chr12_123193071_CAAAAAAAAA_C	10	0.025	0.364284	-0.194141	0.213465	INDEL	9	400	0.69716	ENSG00000139726	ENSG00000139726	49.387	rs768866302
QTS000024	ftp://ftp.ebi.ac.uk/pub/databases/spot/eQTL/sumstats/QTS000024/QTD000409/QTD000409.all.tsv.gz	ENSG00000150967	12	123193071	CAAAAAA	C	chr12_123193071_CAAAAAA_C	5	0.0125	0.00407149	-0.663391	0.228055	INDEL	5	400	0.71556	ENSG00000150967	ENSG00000150967	1.113	rs1250416482
QTS000024	ftp://ftp.ebi.ac.uk/pub/databases/spot/eQTL/sumstats/QTS000024/QTD000409/QTD000409.all.tsv.gz	ENSG00000150967	12	123193071	CAAAAAAAAA	C	chr12_123193071_CAAAAAAAAA_C	10	0.025	0.424641	0.135263	0.169043	INDEL	9	400	0.69716	ENSG00000150967	ENSG00000150967	1.113	rs768866302
QTS000024	ftp://ftp.ebi.ac.uk/pub/databases/spot/eQTL/sumstats/QTS000024/QTD000409/QTD000409.all.tsv.gz	ENSG00000150977	12	123193071	CAAAAAA	C	chr12_123193071_CAAAAAA_C	5	0.0125	0.798449	0.086731	0.33916	INDEL	5	400	0.71556	ENSG00000150977	ENSG00000150977	207.638	rs1250416482
QTS000024	ftp://ftp.ebi.ac.uk/pub/databases/spot/eQTL/sumstats/QTS000024/QTD000409/QTD000409.all.tsv.gz	ENSG00000150977	12	123193071	CAAAAAAAAA	C	chr12_123193071_CAAAAAAAAA_C	10	0.025	0.98509	0.00460923	0.246307	INDEL	9	400	0.69716	ENSG00000150977	ENSG00000150977	207.638	rs768866302
QTS000024	ftp://ftp.ebi.ac.uk/pub/databases/spot/eQTL/sumstats/QTS000024/QTD000409/QTD000409.all.tsv.gz	ENSG00000168778	12	123193071	CAAAAAA	C	chr12_123193071_CAAAAAA_C	5	0.0125	0.660517	0.164531	0.374011	INDEL	5	400	0.71556	ENSG00000168778	ENSG00000168778	1.386	rs1250416482
QTS000024	ftp://ftp.ebi.ac.uk/pub/databases/spot/eQTL/sumstats/QTS000024/QTD000409/QTD000409.all.tsv.gz	ENSG00000168778	12	123193071	CAAAAAAAAA	C	chr12_123193071_CAAAAAAAAA_C	10	0.025	0.959916	0.0136743	0.27171	INDEL	9	400	0.69716	ENSG00000168778	ENSG00000168778	1.386	rs768866302
QTS000024	ftp://ftp.ebi.ac.uk/pub/databases/spot/eQTL/sumstats/QTS000024/QTD000409/QTD000409.all.tsv.gz	ENSG00000176383	12	123193071	CAAAAAA	C	chr12_123193071_CAAAAAA_C	5	0.0125	0.243602	0.380955	0.325669	INDEL	5	400	0.71556	ENSG00000176383	ENSG00000176383	0.579	rs1250416482
QTS000024	ftp://ftp.ebi.ac.uk/pub/databases/spot/eQTL/sumstats/QTS000024/QTD000409/QTD000409.all.tsv.gz	ENSG00000176383	12	123193071	CAAAAAAAAA	C	chr12_123193071_CAAAAAAAAA_C	10	0.025	0.813814	-0.0559674	0.237306	INDEL	9	400	0.69716	ENSG00000176383	ENSG00000176383	0.579	rs768866302
QTS000024	ftp://ftp.ebi.ac.uk/pub/databases/spot/eQTL/sumstats/QTS000024/QTD000409/QTD000409.all.tsv.gz	ENSG00000179195	12	123193071	CAAAAAA	C	chr12_123193071_CAAAAAA_C	5	0.0125	0.584092	0.155902	0.284297	INDEL	5	400	0.71556	ENSG00000179195	ENSG00000179195	40.588	rs1250416482
QTS000024	ftp://ftp.ebi.ac.uk/pub/databases/spot/eQTL/sumstats/QTS000024/QTD000409/QTD000409.all.tsv.gz	ENSG00000179195	12	123193071	CAAAAAAAAA	C	chr12_123193071_CAAAAAAAAA_C	10	0.025	0.901592	0.0255797	0.206587	INDEL	9	400	0.69716	ENSG00000179195	ENSG00000179195	40.588	rs768866302
QTS000024	ftp://ftp.ebi.ac.uk/pub/databases/spot/eQTL/sumstats/QTS000024/QTD000409/QTD000409.all.tsv.gz	ENSG00000182196	12	123193071	CAAAAAA	C	chr12_123193071_CAAAAAA_C	5	0.0125	0.422264	-0.32854	0.408487	INDEL	5	400	0.71556	ENSG00000182196	ENSG00000182196	1.559	rs1250416482
QTS000024	ftp://ftp.ebi.ac.uk/pub/databases/spot/eQTL/sumstats/QTS000024/QTD000409/QTD000409.all.tsv.gz	ENSG00000182196	12	123193071	CAAAAAAAAA	C	chr12_123193071_CAAAAAAAAA_C	10	0.025	0.597408	-0.157071	0.296896	INDEL	9	400	0.69716	ENSG00000182196	ENSG00000182196	1.559	rs768866302
QTS000024	ftp://ftp.ebi.ac.uk/pub/databases/spot/eQTL/sumstats/QTS000024/QTD000409/QTD000409.all.tsv.gz	ENSG00000182782	12	123193071	CAAAAAA	C	chr12_123193071_CAAAAAA_C	5	0.0125	0.499423	-0.215183	0.317975	INDEL	5	400	0.71556	ENSG00000182782	ENSG00000182782	52.804	rs1250416482
QTS000024	ftp://ftp.ebi.ac.uk/pub/databases/spot/eQTL/sumstats/QTS000024/QTD000409/QTD000409.all.tsv.gz	ENSG00000182782	12	123193071	CAAAAAAAAA	C	chr12_123193071_CAAAAAAAAA_C	10	0.025	0.605637	-0.119472	0.231	INDEL	9	400	0.69716	ENSG00000182782	ENSG00000182782	52.804	rs768866302
QTS000024	ftp://ftp.ebi.ac.uk/pub/databases/spot/eQTL/sumstats/QTS000024/QTD000409/QTD000409.all.tsv.gz	ENSG00000183955	12	123193071	CAAAAAA	C	chr12_123193071_CAAAAAA_C	5	0.0125	0.0506218	-0.79892	0.406061	INDEL	5	400	0.71556	ENSG00000183955	ENSG00000183955	21.678	rs1250416482
QTS000024	ftp://ftp.ebi.ac.uk/pub/databases/spot/eQTL/sumstats/QTS000024/QTD000409/QTD000409.all.tsv.gz	ENSG00000183955	12	123193071	CAAAAAAAAA	C	chr12_123193071_CAAAAAAAAA_C	10	0.025	0.57115	0.168878	0.297651	INDEL	9	400	0.69716	ENSG00000183955	ENSG00000183955	21.678	rs768866302
QTS000024	ftp://ftp.ebi.ac.uk/pub/databases/spot/eQTL/sumstats/QTS000024/QTD000409/QTD000409.all.tsv.gz	ENSG00000184047	12	123193071	CAAAAAA	C	chr12_123193071_CAAAAAA_C	5	0.0125	0.17659	0.535568	0.394813	INDEL	5	400	0.71556	ENSG00000184047	ENSG00000184047	1.334	rs1250416482
QTS000024	ftp://ftp.ebi.ac.uk/pub/databases/spot/eQTL/sumstats/QTS000024/QTD000409/QTD000409.all.tsv.gz	ENSG00000184047	12	123193071	CAAAAAAAAA	C	chr12_123193071_CAAAAAAAAA_C	10	0.025	0.637421	-0.135924	0.287922	INDEL	9	400	0.69716	ENSG00000184047	ENSG00000184047	1.334	rs768866302
QTS000024	ftp://ftp.ebi.ac.uk/pub/databases/spot/eQTL/sumstats/QTS000024/QTD000409/QTD000409.all.tsv.gz	ENSG00000184209	12	123193071	CAAAAAA	C	chr12_123193071_CAAAAAA_C	5	0.0125	0.349352	-0.374571	0.399233	INDEL	5	400	0.71556	ENSG00000184209	ENSG00000184209	11.763	rs1250416482
QTS000024	ftp://ftp.ebi.ac.uk/pub/databases/spot/eQTL/sumstats/QTS000024/QTD000409/QTD000409.all.tsv.gz	ENSG00000184209	12	123193071	CAAAAAAAAA	C	chr12_123193071_CAAAAAAAAA_C	10	0.025	0.20846	0.365196	0.289329	INDEL	9	400	0.69716	ENSG00000184209	ENSG00000184209	11.763	rs768866302
QTS000024	ftp://ftp.ebi.ac.uk/pub/databases/spot/eQTL/sumstats/QTS000024/QTD000409/QTD000409.all.tsv.gz	ENSG00000184445	12	123193071	CAAAAAA	C	chr12_123193071_CAAAAAA_C	5	0.0125	0.679895	0.183042	0.442922	INDEL	5	400	0.71556	ENSG00000184445	ENSG00000184445	2.081	rs1250416482
QTS000024	ftp://ftp.ebi.ac.uk/pub/databases/spot/eQTL/sumstats/QTS000024/QTD000409/QTD000409.all.tsv.gz	ENSG00000184445	12	123193071	CAAAAAAAAA	C	chr12_123193071_CAAAAAAAAA_C	10	0.025	0.185256	-0.425804	0.320227	INDEL	9	400	0.69716	ENSG00000184445	ENSG00000184445	2.081	rs768866302
QTS000024	ftp://ftp.ebi.ac.uk/pub/databases/spot/eQTL/sumstats/QTS000024/QTD000409/QTD000409.all.tsv.gz	ENSG00000185344	12	123193071	CAAAAAA	C	chr12_123193071_CAAAAAA_C	5	0.0125	0.276586	0.322816	0.295825	INDEL	5	400	0.71556	ENSG00000185344	ENSG00000185344	4.01	rs1250416482
QTS000024	ftp://ftp.ebi.ac.uk/pub/databases/spot/eQTL/sumstats/QTS000024/QTD000409/QTD000409.all.tsv.gz	ENSG00000185344	12	123193071	CAAAAAAAAA	C	chr12_123193071_CAAAAAAAAA_C	10	0.025	0.795372	0.0559555	0.215449	INDEL	9	400	0.69716	ENSG00000185344	ENSG00000185344	4.01	rs768866302
QTS000024	ftp://ftp.ebi.ac.uk/pub/databases/spot/eQTL/sumstats/QTS000024/QTD000409/QTD000409.all.tsv.gz	ENSG00000255398	12	123193071	CAAAAAA	C	chr12_123193071_CAAAAAA_C	5	0.0125	0.437671	-0.195971	0.251951	INDEL	5	400	0.71556	ENSG00000255398	ENSG00000255398	39.922	rs1250416482
