## Supplemental Dataset 3 for "State-Dependent 3D Enhancer Architecture Resolves a Shared Schizophrenia and Multiple Sclerosis Ketone and Lactate Sensing Logic Gate": EBI_Immune_eQTL_Targeted_DeepSweep_Hits.tsv (part 710 of 1639)

STUDY	FTP_PATH	RAW_TABIX_OUTPUT
QTS000024	ftp://ftp.ebi.ac.uk/pub/databases/spot/eQTL/sumstats/QTS000024/QTD000409/QTD000409.all.tsv.gz	ENSG00000255398	12	123193071	CAAAAAAAAA	C	chr12_123193071_CAAAAAAAAA_C	10	0.025	0.282158	-0.197029	0.182667	INDEL	9	400	0.69716	ENSG00000255398	ENSG00000255398	39.922	rs768866302
QTS000024	ftp://ftp.ebi.ac.uk/pub/databases/spot/eQTL/sumstats/QTS000024/QTD000409/QTD000409.all.tsv.gz	ENSG00000256092	12	123193071	CAAAAAA	C	chr12_123193071_CAAAAAA_C	5	0.0125	0.0125812	1.0459	0.415039	INDEL	5	400	0.71556	ENSG00000256092	ENSG00000256092	1.094	rs1250416482
QTS000024	ftp://ftp.ebi.ac.uk/pub/databases/spot/eQTL/sumstats/QTS000024/QTD000409/QTD000409.all.tsv.gz	ENSG00000256092	12	123193071	CAAAAAAAAA	C	chr12_123193071_CAAAAAAAAA_C	10	0.025	0.42084	0.246829	0.305951	INDEL	9	400	0.69716	ENSG00000256092	ENSG00000256092	1.094	rs768866302
QTS000024	ftp://ftp.ebi.ac.uk/pub/databases/spot/eQTL/sumstats/QTS000024/QTD000409/QTD000409.all.tsv.gz	ENSG00000256249	12	123193071	CAAAAAA	C	chr12_123193071_CAAAAAA_C	5	0.0125	0.842526	-0.058329	0.293195	INDEL	5	400	0.71556	ENSG00000256249	ENSG00000256249	0.791	rs1250416482
QTS000024	ftp://ftp.ebi.ac.uk/pub/databases/spot/eQTL/sumstats/QTS000024/QTD000409/QTD000409.all.tsv.gz	ENSG00000256249	12	123193071	CAAAAAAAAA	C	chr12_123193071_CAAAAAAAAA_C	10	0.025	0.548781	0.127769	0.212704	INDEL	9	400	0.69716	ENSG00000256249	ENSG00000256249	0.791	rs768866302
QTS000024	ftp://ftp.ebi.ac.uk/pub/databases/spot/eQTL/sumstats/QTS000024/QTD000409/QTD000409.all.tsv.gz	ENSG00000269938	12	123193071	CAAAAAA	C	chr12_123193071_CAAAAAA_C	5	0.0125	0.938204	-0.0333536	0.429632	INDEL	5	400	0.71556	ENSG00000269938	ENSG00000269938	2.756	rs1250416482
QTS000024	ftp://ftp.ebi.ac.uk/pub/databases/spot/eQTL/sumstats/QTS000024/QTD000409/QTD000409.all.tsv.gz	ENSG00000269938	12	123193071	CAAAAAAAAA	C	chr12_123193071_CAAAAAAAAA_C	10	0.025	0.732395	-0.106799	0.311862	INDEL	9	400	0.69716	ENSG00000269938	ENSG00000269938	2.756	rs768866302
QTS000024	ftp://ftp.ebi.ac.uk/pub/databases/spot/eQTL/sumstats/QTS000024/QTD000409/QTD000409.all.tsv.gz	ENSG00000269997	12	123193071	CAAAAAA	C	chr12_123193071_CAAAAAA_C	5	0.0125	0.993382	0.00372538	0.44855	INDEL	5	400	0.71556	ENSG00000269997	ENSG00000269997	3.549	rs1250416482
QTS000024	ftp://ftp.ebi.ac.uk/pub/databases/spot/eQTL/sumstats/QTS000024/QTD000409/QTD000409.all.tsv.gz	ENSG00000269997	12	123193071	CAAAAAAAAA	C	chr12_123193071_CAAAAAAAAA_C	10	0.025	0.765467	0.0972765	0.325613	INDEL	9	400	0.69716	ENSG00000269997	ENSG00000269997	3.549	rs768866302
QTS000024	ftp://ftp.ebi.ac.uk/pub/databases/spot/eQTL/sumstats/QTS000024/QTD000409/QTD000409.all.tsv.gz	ENSG00000270048	12	123193071	CAAAAAA	C	chr12_123193071_CAAAAAA_C	5	0.0125	0.0859644	0.654331	0.379039	INDEL	5	400	0.71556	ENSG00000270048	ENSG00000270048	3.071	rs1250416482
QTS000024	ftp://ftp.ebi.ac.uk/pub/databases/spot/eQTL/sumstats/QTS000024/QTD000409/QTD000409.all.tsv.gz	ENSG00000270048	12	123193071	CAAAAAAAAA	C	chr12_123193071_CAAAAAAAAA_C	10	0.025	0.983464	-0.00575798	0.277427	INDEL	9	400	0.69716	ENSG00000270048	ENSG00000270048	3.071	rs768866302
QTS000024	ftp://ftp.ebi.ac.uk/pub/databases/spot/eQTL/sumstats/QTS000024/QTD000409/QTD000409.all.tsv.gz	ENSG00000270061	12	123193071	CAAAAAA	C	chr12_123193071_CAAAAAA_C	5	0.0125	0.329542	0.411609	0.421034	INDEL	5	400	0.71556	ENSG00000270061	ENSG00000270061	4.144	rs1250416482
QTS000024	ftp://ftp.ebi.ac.uk/pub/databases/spot/eQTL/sumstats/QTS000024/QTD000409/QTD000409.all.tsv.gz	ENSG00000270061	12	123193071	CAAAAAAAAA	C	chr12_123193071_CAAAAAAAAA_C	10	0.025	0.936197	0.0245685	0.306496	INDEL	9	400	0.69716	ENSG00000270061	ENSG00000270061	4.144	rs768866302
QTS000024	ftp://ftp.ebi.ac.uk/pub/databases/spot/eQTL/sumstats/QTS000024/QTD000409/QTD000409.all.tsv.gz	ENSG00000270095	12	123193071	CAAAAAA	C	chr12_123193071_CAAAAAA_C	5	0.0125	0.934636	0.0350016	0.426202	INDEL	5	400	0.71556	ENSG00000270095	ENSG00000270095	3.115	rs1250416482
QTS000024	ftp://ftp.ebi.ac.uk/pub/databases/spot/eQTL/sumstats/QTS000024/QTD000409/QTD000409.all.tsv.gz	ENSG00000270095	12	123193071	CAAAAAAAAA	C	chr12_123193071_CAAAAAAAAA_C	10	0.025	0.65561	0.138168	0.309304	INDEL	9	400	0.69716	ENSG00000270095	ENSG00000270095	3.115	rs768866302
QTS000024	ftp://ftp.ebi.ac.uk/pub/databases/spot/eQTL/sumstats/QTS000024/QTD000409/QTD000409.all.tsv.gz	ENSG00000270130	12	123193071	CAAAAAA	C	chr12_123193071_CAAAAAA_C	5	0.0125	0.728306	0.146946	0.422372	INDEL	5	400	0.71556	ENSG00000270130	ENSG00000270130	2.467	rs1250416482
QTS000024	ftp://ftp.ebi.ac.uk/pub/databases/spot/eQTL/sumstats/QTS000024/QTD000409/QTD000409.all.tsv.gz	ENSG00000270130	12	123193071	CAAAAAAAAA	C	chr12_123193071_CAAAAAAAAA_C	10	0.025	0.45773	0.227952	0.306326	INDEL	9	400	0.69716	ENSG00000270130	ENSG00000270130	2.467	rs768866302
QTS000024	ftp://ftp.ebi.ac.uk/pub/databases/spot/eQTL/sumstats/QTS000024/QTD000409/QTD000409.all.tsv.gz	ENSG00000275265	12	123193071	CAAAAAA	C	chr12_123193071_CAAAAAA_C	5	0.0125	0.976019	0.012944	0.430014	INDEL	5	400	0.71556	ENSG00000275265	ENSG00000275265	1.445	rs1250416482
QTS000024	ftp://ftp.ebi.ac.uk/pub/databases/spot/eQTL/sumstats/QTS000024/QTD000409/QTD000409.all.tsv.gz	ENSG00000275265	12	123193071	CAAAAAAAAA	C	chr12_123193071_CAAAAAAAAA_C	10	0.025	0.319328	-0.310937	0.311396	INDEL	9	400	0.69716	ENSG00000275265	ENSG00000275265	1.445	rs768866302
QTS000024	ftp://ftp.ebi.ac.uk/pub/databases/spot/eQTL/sumstats/QTS000024/QTD000409/QTD000409.all.tsv.gz	ENSG00000033030	12	123193090	A	T	chr12_123193090_A_T	6	0.015	0.254045	0.46702	0.408185	SNP	6	400	0.83188	ENSG00000033030	ENSG00000033030	27.41	rs1433586891
QTS000024	ftp://ftp.ebi.ac.uk/pub/databases/spot/eQTL/sumstats/QTS000024/QTD000409/QTD000409.all.tsv.gz	ENSG00000051825	12	123193090	A	T	chr12_123193090_A_T	6	0.015	0.588851	0.147753	0.272885	SNP	6	400	0.83188	ENSG00000051825	ENSG00000051825	2.535	rs1433586891
QTS000024	ftp://ftp.ebi.ac.uk/pub/databases/spot/eQTL/sumstats/QTS000024/QTD000409/QTD000409.all.tsv.gz	ENSG00000086598	12	123193090	A	T	chr12_123193090_A_T	6	0.015	0.187643	-0.437379	0.330728	SNP	6	400	0.83188	ENSG00000086598	ENSG00000086598	160.621	rs1433586891
QTS000024	ftp://ftp.ebi.ac.uk/pub/databases/spot/eQTL/sumstats/QTS000024/QTD000409/QTD000409.all.tsv.gz	ENSG00000090975	12	123193090	A	T	chr12_123193090_A_T	6	0.015	0.143643	-0.564331	0.384268	SNP	6	400	0.83188	ENSG00000090975	ENSG00000090975	0.629	rs1433586891
QTS000024	ftp://ftp.ebi.ac.uk/pub/databases/spot/eQTL/sumstats/QTS000024/QTD000409/QTD000409.all.tsv.gz	ENSG00000111011	12	123193090	A	T	chr12_123193090_A_T	6	0.015	0.42569	0.220958	0.276767	SNP	6	400	0.83188	ENSG00000111011	ENSG00000111011	72.412	rs1433586891
QTS000024	ftp://ftp.ebi.ac.uk/pub/databases/spot/eQTL/sumstats/QTS000024/QTD000409/QTD000409.all.tsv.gz	ENSG00000111325	12	123193090	A	T	chr12_123193090_A_T	6	0.015	0.606953	-0.18283	0.354797	SNP	6	400	0.83188	ENSG00000111325	ENSG00000111325	0.758	rs1433586891
QTS000024	ftp://ftp.ebi.ac.uk/pub/databases/spot/eQTL/sumstats/QTS000024/QTD000409/QTD000409.all.tsv.gz	ENSG00000111328	12	123193090	A	T	chr12_123193090_A_T	6	0.015	0.324908	0.354662	0.359315	SNP	6	400	0.83188	ENSG00000111328	ENSG00000111328	7.918	rs1433586891
QTS000024	ftp://ftp.ebi.ac.uk/pub/databases/spot/eQTL/sumstats/QTS000024/QTD000409/QTD000409.all.tsv.gz	ENSG00000111358	12	123193090	A	T	chr12_123193090_A_T	6	0.015	0.186333	0.425516	0.320798	SNP	6	400	0.83188	ENSG00000111358	ENSG00000111358	11.86	rs1433586891
QTS000024	ftp://ftp.ebi.ac.uk/pub/databases/spot/eQTL/sumstats/QTS000024/QTD000409/QTD000409.all.tsv.gz	ENSG00000111361	12	123193090	A	T	chr12_123193090_A_T	6	0.015	0.354476	0.225254	0.24266	SNP	6	400	0.83188	ENSG00000111361	ENSG00000111361	36.365	rs1433586891
QTS000024	ftp://ftp.ebi.ac.uk/pub/databases/spot/eQTL/sumstats/QTS000024/QTD000409/QTD000409.all.tsv.gz	ENSG00000111364	12	123193090	A	T	chr12_123193090_A_T	6	0.015	0.407887	0.258478	0.311605	SNP	6	400	0.83188	ENSG00000111364	ENSG00000111364	11.585	rs1433586891
QTS000024	ftp://ftp.ebi.ac.uk/pub/databases/spot/eQTL/sumstats/QTS000024/QTD000409/QTD000409.all.tsv.gz	ENSG00000119242	12	123193090	A	T	chr12_123193090_A_T	6	0.015	0.904268	0.0447473	0.371544	SNP	6	400	0.83188	ENSG00000119242	ENSG00000119242	16.821	rs1433586891
QTS000024	ftp://ftp.ebi.ac.uk/pub/databases/spot/eQTL/sumstats/QTS000024/QTD000409/QTD000409.all.tsv.gz	ENSG00000130779	12	123193090	A	T	chr12_123193090_A_T	6	0.015	0.176664	-0.523244	0.385795	SNP	6	400	0.83188	ENSG00000130779	ENSG00000130779	51.999	rs1433586891
QTS000024	ftp://ftp.ebi.ac.uk/pub/databases/spot/eQTL/sumstats/QTS000024/QTD000409/QTD000409.all.tsv.gz	ENSG00000130783	12	123193090	A	T	chr12_123193090_A_T	6	0.015	0.610714	0.217793	0.42711	SNP	6	400	0.83188	ENSG00000130783	ENSG00000130783	0.524	rs1433586891
QTS000024	ftp://ftp.ebi.ac.uk/pub/databases/spot/eQTL/sumstats/QTS000024/QTD000409/QTD000409.all.tsv.gz	ENSG00000130787	12	123193090	A	T	chr12_123193090_A_T	6	0.015	0.902122	0.0298021	0.241998	SNP	6	400	0.83188	ENSG00000130787	ENSG00000130787	3.781	rs1433586891
QTS000024	ftp://ftp.ebi.ac.uk/pub/databases/spot/eQTL/sumstats/QTS000024/QTD000409/QTD000409.all.tsv.gz	ENSG00000130921	12	123193090	A	T	chr12_123193090_A_T	6	0.015	0.812403	-0.0854945	0.359726	SNP	6	400	0.83188	ENSG00000130921	ENSG00000130921	1.918	rs1433586891
QTS000024	ftp://ftp.ebi.ac.uk/pub/databases/spot/eQTL/sumstats/QTS000024/QTD000409/QTD000409.all.tsv.gz	ENSG00000139697	12	123193090	A	T	chr12_123193090_A_T	6	0.015	0.873179	0.034864	0.218113	SNP	6	400	0.83188	ENSG00000139697	ENSG00000139697	62.897	rs1433586891
QTS000024	ftp://ftp.ebi.ac.uk/pub/databases/spot/eQTL/sumstats/QTS000024/QTD000409/QTD000409.all.tsv.gz	ENSG00000139719	12	123193090	A	T	chr12_123193090_A_T	6	0.015	0.288828	-0.388334	0.36506	SNP	6	400	0.83188	ENSG00000139719	ENSG00000139719	10.053	rs1433586891
QTS000024	ftp://ftp.ebi.ac.uk/pub/databases/spot/eQTL/sumstats/QTS000024/QTD000409/QTD000409.all.tsv.gz	ENSG00000139722	12	123193090	A	T	chr12_123193090_A_T	6	0.015	0.0376281	-0.424204	0.202587	SNP	6	400	0.83188	ENSG00000139722	ENSG00000139722	37.146	rs1433586891
QTS000024	ftp://ftp.ebi.ac.uk/pub/databases/spot/eQTL/sumstats/QTS000024/QTD000409/QTD000409.all.tsv.gz	ENSG00000139726	12	123193090	A	T	chr12_123193090_A_T	6	0.015	0.199843	0.383699	0.298228	SNP	6	400	0.83188	ENSG00000139726	ENSG00000139726	49.387	rs1433586891
QTS000024	ftp://ftp.ebi.ac.uk/pub/databases/spot/eQTL/sumstats/QTS000024/QTD000409/QTD000409.all.tsv.gz	ENSG00000150967	12	123193090	A	T	chr12_123193090_A_T	6	0.015	0.769535	-0.0695527	0.237047	SNP	6	400	0.83188	ENSG00000150967	ENSG00000150967	1.113	rs1433586891
QTS000024	ftp://ftp.ebi.ac.uk/pub/databases/spot/eQTL/sumstats/QTS000024/QTD000409/QTD000409.all.tsv.gz	ENSG00000150977	12	123193090	A	T	chr12_123193090_A_T	6	0.015	0.639331	-0.161792	0.344672	SNP	6	400	0.83188	ENSG00000150977	ENSG00000150977	207.638	rs1433586891
QTS000024	ftp://ftp.ebi.ac.uk/pub/databases/spot/eQTL/sumstats/QTS000024/QTD000409/QTD000409.all.tsv.gz	ENSG00000168778	12	123193090	A	T	chr12_123193090_A_T	6	0.015	0.0757629	-0.673638	0.37721	SNP	6	400	0.83188	ENSG00000168778	ENSG00000168778	1.386	rs1433586891
QTS000024	ftp://ftp.ebi.ac.uk/pub/databases/spot/eQTL/sumstats/QTS000024/QTD000409/QTD000409.all.tsv.gz	ENSG00000176383	12	123193090	A	T	chr12_123193090_A_T	6	0.015	0.0426104	0.670956	0.328641	SNP	6	400	0.83188	ENSG00000176383	ENSG00000176383	0.579	rs1433586891
QTS000024	ftp://ftp.ebi.ac.uk/pub/databases/spot/eQTL/sumstats/QTS000024/QTD000409/QTD000409.all.tsv.gz	ENSG00000179195	12	123193090	A	T	chr12_123193090_A_T	6	0.015	0.779439	0.0811118	0.289211	SNP	6	400	0.83188	ENSG00000179195	ENSG00000179195	40.588	rs1433586891
QTS000024	ftp://ftp.ebi.ac.uk/pub/databases/spot/eQTL/sumstats/QTS000024/QTD000409/QTD000409.all.tsv.gz	ENSG00000182196	12	123193090	A	T	chr12_123193090_A_T	6	0.015	0.915678	0.0441073	0.416012	SNP	6	400	0.83188	ENSG00000182196	ENSG00000182196	1.559	rs1433586891
QTS000024	ftp://ftp.ebi.ac.uk/pub/databases/spot/eQTL/sumstats/QTS000024/QTD000409/QTD000409.all.tsv.gz	ENSG00000182782	12	123193090	A	T	chr12_123193090_A_T	6	0.015	0.0991021	0.532574	0.321301	SNP	6	400	0.83188	ENSG00000182782	ENSG00000182782	52.804	rs1433586891
QTS000024	ftp://ftp.ebi.ac.uk/pub/databases/spot/eQTL/sumstats/QTS000024/QTD000409/QTD000409.all.tsv.gz	ENSG00000183955	12	123193090	A	T	chr12_123193090_A_T	6	0.015	0.0145227	-1.01266	0.410432	SNP	6	400	0.83188	ENSG00000183955	ENSG00000183955	21.678	rs1433586891
QTS000024	ftp://ftp.ebi.ac.uk/pub/databases/spot/eQTL/sumstats/QTS000024/QTD000409/QTD000409.all.tsv.gz	ENSG00000184047	12	123193090	A	T	chr12_123193090_A_T	6	0.015	0.459132	-0.298801	0.40279	SNP	6	400	0.83188	ENSG00000184047	ENSG00000184047	1.334	rs1433586891
QTS000024	ftp://ftp.ebi.ac.uk/pub/databases/spot/eQTL/sumstats/QTS000024/QTD000409/QTD000409.all.tsv.gz	ENSG00000184209	12	123193090	A	T	chr12_123193090_A_T	6	0.015	0.179877	-0.545056	0.404878	SNP	6	400	0.83188	ENSG00000184209	ENSG00000184209	11.763	rs1433586891
QTS000024	ftp://ftp.ebi.ac.uk/pub/databases/spot/eQTL/sumstats/QTS000024/QTD000409/QTD000409.all.tsv.gz	ENSG00000184445	12	123193090	A	T	chr12_123193090_A_T	6	0.015	0.0161428	1.0768	0.443506	SNP	6	400	0.83188	ENSG00000184445	ENSG00000184445	2.081	rs1433586891
QTS000024	ftp://ftp.ebi.ac.uk/pub/databases/spot/eQTL/sumstats/QTS000024/QTD000409/QTD000409.all.tsv.gz	ENSG00000185344	12	123193090	A	T	chr12_123193090_A_T	6	0.015	0.315005	-0.303161	0.300901	SNP	6	400	0.83188	ENSG00000185344	ENSG00000185344	4.01	rs1433586891
QTS000024	ftp://ftp.ebi.ac.uk/pub/databases/spot/eQTL/sumstats/QTS000024/QTD000409/QTD000409.all.tsv.gz	ENSG00000255398	12	123193090	A	T	chr12_123193090_A_T	6	0.015	0.163591	0.356972	0.255225	SNP	6	400	0.83188	ENSG00000255398	ENSG00000255398	39.922	rs1433586891
QTS000024	ftp://ftp.ebi.ac.uk/pub/databases/spot/eQTL/sumstats/QTS000024/QTD000409/QTD000409.all.tsv.gz	ENSG00000256092	12	123193090	A	T	chr12_123193090_A_T	6	0.015	0.498893	0.290412	0.42861	SNP	6	400	0.83188	ENSG00000256092	ENSG00000256092	1.094	rs1433586891
QTS000024	ftp://ftp.ebi.ac.uk/pub/databases/spot/eQTL/sumstats/QTS000024/QTD000409/QTD000409.all.tsv.gz	ENSG00000256249	12	123193090	A	T	chr12_123193090_A_T	6	0.015	0.110196	0.475185	0.296062	SNP	6	400	0.83188	ENSG00000256249	ENSG00000256249	0.791	rs1433586891
QTS000024	ftp://ftp.ebi.ac.uk/pub/databases/spot/eQTL/sumstats/QTS000024/QTD000409/QTD000409.all.tsv.gz	ENSG00000269938	12	123193090	A	T	chr12_123193090_A_T	6	0.015	0.668579	-0.187202	0.436587	SNP	6	400	0.83188	ENSG00000269938	ENSG00000269938	2.756	rs1433586891
QTS000024	ftp://ftp.ebi.ac.uk/pub/databases/spot/eQTL/sumstats/QTS000024/QTD000409/QTD000409.all.tsv.gz	ENSG00000269997	12	123193090	A	T	chr12_123193090_A_T	6	0.015	0.278018	-0.494573	0.454578	SNP	6	400	0.83188	ENSG00000269997	ENSG00000269997	3.549	rs1433586891
QTS000024	ftp://ftp.ebi.ac.uk/pub/databases/spot/eQTL/sumstats/QTS000024/QTD000409/QTD000409.all.tsv.gz	ENSG00000270048	12	123193090	A	T	chr12_123193090_A_T	6	0.015	0.843582	0.0767465	0.38841	SNP	6	400	0.83188	ENSG00000270048	ENSG00000270048	3.071	rs1433586891
QTS000024	ftp://ftp.ebi.ac.uk/pub/databases/spot/eQTL/sumstats/QTS000024/QTD000409/QTD000409.all.tsv.gz	ENSG00000270061	12	123193090	A	T	chr12_123193090_A_T	6	0.015	0.324705	-0.422668	0.428034	SNP	6	400	0.83188	ENSG00000270061	ENSG00000270061	4.144	rs1433586891
QTS000024	ftp://ftp.ebi.ac.uk/pub/databases/spot/eQTL/sumstats/QTS000024/QTD000409/QTD000409.all.tsv.gz	ENSG00000270095	12	123193090	A	T	chr12_123193090_A_T	6	0.015	0.910272	-0.0488982	0.433303	SNP	6	400	0.83188	ENSG00000270095	ENSG00000270095	3.115	rs1433586891
QTS000024	ftp://ftp.ebi.ac.uk/pub/databases/spot/eQTL/sumstats/QTS000024/QTD000409/QTD000409.all.tsv.gz	ENSG00000270130	12	123193090	A	T	chr12_123193090_A_T	6	0.015	0.85419	-0.0790447	0.429517	SNP	6	400	0.83188	ENSG00000270130	ENSG00000270130	2.467	rs1433586891
QTS000024	ftp://ftp.ebi.ac.uk/pub/databases/spot/eQTL/sumstats/QTS000024/QTD000409/QTD000409.all.tsv.gz	ENSG00000275265	12	123193090	A	T	chr12_123193090_A_T	6	0.015	0.903137	0.0532764	0.437169	SNP	6	400	0.83188	ENSG00000275265	ENSG00000275265	1.445	rs1433586891
QTS000024	ftp://ftp.ebi.ac.uk/pub/databases/spot/eQTL/sumstats/QTS000024/QTD000409/QTD000409.all.tsv.gz	ENSG00000033030	12	123193092	A	T	chr12_123193092_A_T	13	0.0325	0.349716	0.255006	0.272002	SNP	13	400	0.77908	ENSG00000033030	ENSG00000033030	27.41	rs1173654698
QTS000024	ftp://ftp.ebi.ac.uk/pub/databases/spot/eQTL/sumstats/QTS000024/QTD000409/QTD000409.all.tsv.gz	ENSG00000051825	12	123193092	A	T	chr12_123193092_A_T	13	0.0325	0.736122	0.0613308	0.18172	SNP	13	400	0.77908	ENSG00000051825	ENSG00000051825	2.535	rs1173654698
QTS000024	ftp://ftp.ebi.ac.uk/pub/databases/spot/eQTL/sumstats/QTS000024/QTD000409/QTD000409.all.tsv.gz	ENSG00000086598	12	123193092	A	T	chr12_123193092_A_T	13	0.0325	0.400676	-0.185948	0.220748	SNP	13	400	0.77908	ENSG00000086598	ENSG00000086598	160.621	rs1173654698
QTS000024	ftp://ftp.ebi.ac.uk/pub/databases/spot/eQTL/sumstats/QTS000024/QTD000409/QTD000409.all.tsv.gz	ENSG00000090975	12	123193092	A	T	chr12_123193092_A_T	13	0.0325	0.46795	-0.18684	0.256888	SNP	13	400	0.77908	ENSG00000090975	ENSG00000090975	0.629	rs1173654698
QTS000024	ftp://ftp.ebi.ac.uk/pub/databases/spot/eQTL/sumstats/QTS000024/QTD000409/QTD000409.all.tsv.gz	ENSG00000111011	12	123193092	A	T	chr12_123193092_A_T	13	0.0325	0.565018	-0.106277	0.184368	SNP	13	400	0.77908	ENSG00000111011	ENSG00000111011	72.412	rs1173654698
QTS000024	ftp://ftp.ebi.ac.uk/pub/databases/spot/eQTL/sumstats/QTS000024/QTD000409/QTD000409.all.tsv.gz	ENSG00000111325	12	123193092	A	T	chr12_123193092_A_T	13	0.0325	0.673286	-0.0997542	0.236209	SNP	13	400	0.77908	ENSG00000111325	ENSG00000111325	0.758	rs1173654698
QTS000024	ftp://ftp.ebi.ac.uk/pub/databases/spot/eQTL/sumstats/QTS000024/QTD000409/QTD000409.all.tsv.gz	ENSG00000111328	12	123193092	A	T	chr12_123193092_A_T	13	0.0325	0.758557	-0.0737957	0.239728	SNP	13	400	0.77908	ENSG00000111328	ENSG00000111328	7.918	rs1173654698
QTS000024	ftp://ftp.ebi.ac.uk/pub/databases/spot/eQTL/sumstats/QTS000024/QTD000409/QTD000409.all.tsv.gz	ENSG00000111358	12	123193092	A	T	chr12_123193092_A_T	13	0.0325	0.426784	0.170578	0.21417	SNP	13	400	0.77908	ENSG00000111358	ENSG00000111358	11.86	rs1173654698
QTS000024	ftp://ftp.ebi.ac.uk/pub/databases/spot/eQTL/sumstats/QTS000024/QTD000409/QTD000409.all.tsv.gz	ENSG00000111361	12	123193092	A	T	chr12_123193092_A_T	13	0.0325	0.490441	0.11172	0.161682	SNP	13	400	0.77908	ENSG00000111361	ENSG00000111361	36.365	rs1173654698
QTS000024	ftp://ftp.ebi.ac.uk/pub/databases/spot/eQTL/sumstats/QTS000024/QTD000409/QTD000409.all.tsv.gz	ENSG00000111364	12	123193092	A	T	chr12_123193092_A_T	13	0.0325	0.83719	-0.0427538	0.207766	SNP	13	400	0.77908	ENSG00000111364	ENSG00000111364	11.585	rs1173654698
QTS000024	ftp://ftp.ebi.ac.uk/pub/databases/spot/eQTL/sumstats/QTS000024/QTD000409/QTD000409.all.tsv.gz	ENSG00000119242	12	123193092	A	T	chr12_123193092_A_T	13	0.0325	0.569368	-0.140843	0.247093	SNP	13	400	0.77908	ENSG00000119242	ENSG00000119242	16.821	rs1173654698
QTS000024	ftp://ftp.ebi.ac.uk/pub/databases/spot/eQTL/sumstats/QTS000024/QTD000409/QTD000409.all.tsv.gz	ENSG00000130779	12	123193092	A	T	chr12_123193092_A_T	13	0.0325	0.0317667	-0.551437	0.254854	SNP	13	400	0.77908	ENSG00000130779	ENSG00000130779	51.999	rs1173654698
QTS000024	ftp://ftp.ebi.ac.uk/pub/databases/spot/eQTL/sumstats/QTS000024/QTD000409/QTD000409.all.tsv.gz	ENSG00000130783	12	123193092	A	T	chr12_123193092_A_T	13	0.0325	0.413541	0.23272	0.283969	SNP	13	400	0.77908	ENSG00000130783	ENSG00000130783	0.524	rs1173654698
QTS000024	ftp://ftp.ebi.ac.uk/pub/databases/spot/eQTL/sumstats/QTS000024/QTD000409/QTD000409.all.tsv.gz	ENSG00000130787	12	123193092	A	T	chr12_123193092_A_T	13	0.0325	0.980392	0.00396427	0.16108	SNP	13	400	0.77908	ENSG00000130787	ENSG00000130787	3.781	rs1173654698
QTS000024	ftp://ftp.ebi.ac.uk/pub/databases/spot/eQTL/sumstats/QTS000024/QTD000409/QTD000409.all.tsv.gz	ENSG00000130921	12	123193092	A	T	chr12_123193092_A_T	13	0.0325	0.265114	-0.266774	0.238666	SNP	13	400	0.77908	ENSG00000130921	ENSG00000130921	1.918	rs1173654698
QTS000024	ftp://ftp.ebi.ac.uk/pub/databases/spot/eQTL/sumstats/QTS000024/QTD000409/QTD000409.all.tsv.gz	ENSG00000139697	12	123193092	A	T	chr12_123193092_A_T	13	0.0325	0.919585	0.0146772	0.145182	SNP	13	400	0.77908	ENSG00000139697	ENSG00000139697	62.897	rs1173654698
QTS000024	ftp://ftp.ebi.ac.uk/pub/databases/spot/eQTL/sumstats/QTS000024/QTD000409/QTD000409.all.tsv.gz	ENSG00000139719	12	123193092	A	T	chr12_123193092_A_T	13	0.0325	0.683262	-0.0995561	0.243616	SNP	13	400	0.77908	ENSG00000139719	ENSG00000139719	10.053	rs1173654698
QTS000024	ftp://ftp.ebi.ac.uk/pub/databases/spot/eQTL/sumstats/QTS000024/QTD000409/QTD000409.all.tsv.gz	ENSG00000139722	12	123193092	A	T	chr12_123193092_A_T	13	0.0325	0.675812	0.0571167	0.136366	SNP	13	400	0.77908	ENSG00000139722	ENSG00000139722	37.146	rs1173654698
QTS000024	ftp://ftp.ebi.ac.uk/pub/databases/spot/eQTL/sumstats/QTS000024/QTD000409/QTD000409.all.tsv.gz	ENSG00000139726	12	123193092	A	T	chr12_123193092_A_T	13	0.0325	0.707639	0.0748625	0.199311	SNP	13	400	0.77908	ENSG00000139726	ENSG00000139726	49.387	rs1173654698
QTS000024	ftp://ftp.ebi.ac.uk/pub/databases/spot/eQTL/sumstats/QTS000024/QTD000409/QTD000409.all.tsv.gz	ENSG00000150967	12	123193092	A	T	chr12_123193092_A_T	13	0.0325	0.922898	0.0152945	0.157811	SNP	13	400	0.77908	ENSG00000150967	ENSG00000150967	1.113	rs1173654698
QTS000024	ftp://ftp.ebi.ac.uk/pub/databases/spot/eQTL/sumstats/QTS000024/QTD000409/QTD000409.all.tsv.gz	ENSG00000150977	12	123193092	A	T	chr12_123193092_A_T	13	0.0325	0.36383	-0.208501	0.229038	SNP	13	400	0.77908	ENSG00000150977	ENSG00000150977	207.638	rs1173654698
QTS000024	ftp://ftp.ebi.ac.uk/pub/databases/spot/eQTL/sumstats/QTS000024/QTD000409/QTD000409.all.tsv.gz	ENSG00000168778	12	123193092	A	T	chr12_123193092_A_T	13	0.0325	0.00325968	-0.737361	0.247355	SNP	13	400	0.77908	ENSG00000168778	ENSG00000168778	1.386	rs1173654698
QTS000024	ftp://ftp.ebi.ac.uk/pub/databases/spot/eQTL/sumstats/QTS000024/QTD000409/QTD000409.all.tsv.gz	ENSG00000176383	12	123193092	A	T	chr12_123193092_A_T	13	0.0325	0.0443225	0.442998	0.218783	SNP	13	400	0.77908	ENSG00000176383	ENSG00000176383	0.579	rs1173654698
QTS000024	ftp://ftp.ebi.ac.uk/pub/databases/spot/eQTL/sumstats/QTS000024/QTD000409/QTD000409.all.tsv.gz	ENSG00000179195	12	123193092	A	T	chr12_123193092_A_T	13	0.0325	0.626068	-0.0939153	0.192416	SNP	13	400	0.77908	ENSG00000179195	ENSG00000179195	40.588	rs1173654698
QTS000024	ftp://ftp.ebi.ac.uk/pub/databases/spot/eQTL/sumstats/QTS000024/QTD000409/QTD000409.all.tsv.gz	ENSG00000182196	12	123193092	A	T	chr12_123193092_A_T	13	0.0325	0.68616	-0.112016	0.276783	SNP	13	400	0.77908	ENSG00000182196	ENSG00000182196	1.559	rs1173654698
QTS000024	ftp://ftp.ebi.ac.uk/pub/databases/spot/eQTL/sumstats/QTS000024/QTD000409/QTD000409.all.tsv.gz	ENSG00000182782	12	123193092	A	T	chr12_123193092_A_T	13	0.0325	0.659109	0.0951435	0.215327	SNP	13	400	0.77908	ENSG00000182782	ENSG00000182782	52.804	rs1173654698
QTS000024	ftp://ftp.ebi.ac.uk/pub/databases/spot/eQTL/sumstats/QTS000024/QTD000409/QTD000409.all.tsv.gz	ENSG00000183955	12	123193092	A	T	chr12_123193092_A_T	13	0.0325	0.202678	-0.353404	0.276423	SNP	13	400	0.77908	ENSG00000183955	ENSG00000183955	21.678	rs1173654698
QTS000024	ftp://ftp.ebi.ac.uk/pub/databases/spot/eQTL/sumstats/QTS000024/QTD000409/QTD000409.all.tsv.gz	ENSG00000184047	12	123193092	A	T	chr12_123193092_A_T	13	0.0325	0.797909	0.0688362	0.268448	SNP	13	400	0.77908	ENSG00000184047	ENSG00000184047	1.334	rs1173654698
QTS000024	ftp://ftp.ebi.ac.uk/pub/databases/spot/eQTL/sumstats/QTS000024/QTD000409/QTD000409.all.tsv.gz	ENSG00000184209	12	123193092	A	T	chr12_123193092_A_T	13	0.0325	0.101768	-0.442121	0.268846	SNP	13	400	0.77908	ENSG00000184209	ENSG00000184209	11.763	rs1173654698
QTS000024	ftp://ftp.ebi.ac.uk/pub/databases/spot/eQTL/sumstats/QTS000024/QTD000409/QTD000409.all.tsv.gz	ENSG00000184445	12	123193092	A	T	chr12_123193092_A_T	13	0.0325	0.154449	0.426408	0.298221	SNP	13	400	0.77908	ENSG00000184445	ENSG00000184445	2.081	rs1173654698
QTS000024	ftp://ftp.ebi.ac.uk/pub/databases/spot/eQTL/sumstats/QTS000024/QTD000409/QTD000409.all.tsv.gz	ENSG00000185344	12	123193092	A	T	chr12_123193092_A_T	13	0.0325	0.0543877	-0.38493	0.198824	SNP	13	400	0.77908	ENSG00000185344	ENSG00000185344	4.01	rs1173654698
QTS000024	ftp://ftp.ebi.ac.uk/pub/databases/spot/eQTL/sumstats/QTS000024/QTD000409/QTD000409.all.tsv.gz	ENSG00000255398	12	123193092	A	T	chr12_123193092_A_T	13	0.0325	0.992625	-0.00158075	0.170774	SNP	13	400	0.77908	ENSG00000255398	ENSG00000255398	39.922	rs1173654698
QTS000024	ftp://ftp.ebi.ac.uk/pub/databases/spot/eQTL/sumstats/QTS000024/QTD000409/QTD000409.all.tsv.gz	ENSG00000256092	12	123193092	A	T	chr12_123193092_A_T	13	0.0325	0.996417	0.00128435	0.285637	SNP	13	400	0.77908	ENSG00000256092	ENSG00000256092	1.094	rs1173654698
QTS000024	ftp://ftp.ebi.ac.uk/pub/databases/spot/eQTL/sumstats/QTS000024/QTD000409/QTD000409.all.tsv.gz	ENSG00000256249	12	123193092	A	T	chr12_123193092_A_T	13	0.0325	0.130529	0.299501	0.197201	SNP	13	400	0.77908	ENSG00000256249	ENSG00000256249	0.791	rs1173654698
QTS000024	ftp://ftp.ebi.ac.uk/pub/databases/spot/eQTL/sumstats/QTS000024/QTD000409/QTD000409.all.tsv.gz	ENSG00000269938	12	123193092	A	T	chr12_123193092_A_T	13	0.0325	0.645284	-0.133976	0.29057	SNP	13	400	0.77908	ENSG00000269938	ENSG00000269938	2.756	rs1173654698
QTS000024	ftp://ftp.ebi.ac.uk/pub/databases/spot/eQTL/sumstats/QTS000024/QTD000409/QTD000409.all.tsv.gz	ENSG00000269997	12	123193092	A	T	chr12_123193092_A_T	13	0.0325	0.0632373	-0.561952	0.300709	SNP	13	400	0.77908	ENSG00000269997	ENSG00000269997	3.549	rs1173654698
QTS000024	ftp://ftp.ebi.ac.uk/pub/databases/spot/eQTL/sumstats/QTS000024/QTD000409/QTD000409.all.tsv.gz	ENSG00000270048	12	123193092	A	T	chr12_123193092_A_T	13	0.0325	0.968488	-0.0102278	0.258552	SNP	13	400	0.77908	ENSG00000270048	ENSG00000270048	3.071	rs1173654698
QTS000024	ftp://ftp.ebi.ac.uk/pub/databases/spot/eQTL/sumstats/QTS000024/QTD000409/QTD000409.all.tsv.gz	ENSG00000270061	12	123193092	A	T	chr12_123193092_A_T	13	0.0325	0.0824895	-0.494654	0.283325	SNP	13	400	0.77908	ENSG00000270061	ENSG00000270061	4.144	rs1173654698
QTS000024	ftp://ftp.ebi.ac.uk/pub/databases/spot/eQTL/sumstats/QTS000024/QTD000409/QTD000409.all.tsv.gz	ENSG00000270095	12	123193092	A	T	chr12_123193092_A_T	13	0.0325	0.45668	0.214805	0.287984	SNP	13	400	0.77908	ENSG00000270095	ENSG00000270095	3.115	rs1173654698
QTS000024	ftp://ftp.ebi.ac.uk/pub/databases/spot/eQTL/sumstats/QTS000024/QTD000409/QTD000409.all.tsv.gz	ENSG00000270130	12	123193092	A	T	chr12_123193092_A_T	13	0.0325	0.884784	-0.0414855	0.285896	SNP	13	400	0.77908	ENSG00000270130	ENSG00000270130	2.467	rs1173654698
QTS000024	ftp://ftp.ebi.ac.uk/pub/databases/spot/eQTL/sumstats/QTS000024/QTD000409/QTD000409.all.tsv.gz	ENSG00000275265	12	123193092	A	T	chr12_123193092_A_T	13	0.0325	0.662029	0.127335	0.290841	SNP	13	400	0.77908	ENSG00000275265	ENSG00000275265	1.445	rs1173654698
QTS000024	ftp://ftp.ebi.ac.uk/pub/databases/spot/eQTL/sumstats/QTS000024/QTD000409/QTD000409.all.tsv.gz	ENSG00000033030	12	123193106	T	TAC	chr12_123193106_T_TAC	5	0.0125	0.0667721	0.888759	0.481955	INDEL	5	400	0.81836	ENSG00000033030	ENSG00000033030	27.41	rs1425195261
QTS000024	ftp://ftp.ebi.ac.uk/pub/databases/spot/eQTL/sumstats/QTS000024/QTD000409/QTD000409.all.tsv.gz	ENSG00000051825	12	123193106	T	TAC	chr12_123193106_T_TAC	5	0.0125	0.817822	-0.0747885	0.324216	INDEL	5	400	0.81836	ENSG00000051825	ENSG00000051825	2.535	rs1425195261
QTS000024	ftp://ftp.ebi.ac.uk/pub/databases/spot/eQTL/sumstats/QTS000024/QTD000409/QTD000409.all.tsv.gz	ENSG00000086598	12	123193106	T	TAC	chr12_123193106_T_TAC	5	0.0125	0.272839	0.432508	0.393253	INDEL	5	400	0.81836	ENSG00000086598	ENSG00000086598	160.621	rs1425195261
QTS000024	ftp://ftp.ebi.ac.uk/pub/databases/spot/eQTL/sumstats/QTS000024/QTD000409/QTD000409.all.tsv.gz	ENSG00000090975	12	123193106	T	TAC	chr12_123193106_T_TAC	5	0.0125	0.198146	-0.590017	0.456851	INDEL	5	400	0.81836	ENSG00000090975	ENSG00000090975	0.629	rs1425195261
QTS000024	ftp://ftp.ebi.ac.uk/pub/databases/spot/eQTL/sumstats/QTS000024/QTD000409/QTD000409.all.tsv.gz	ENSG00000111011	12	123193106	T	TAC	chr12_123193106_T_TAC	5	0.0125	0.347988	0.308985	0.328396	INDEL	5	400	0.81836	ENSG00000111011	ENSG00000111011	72.412	rs1425195261
QTS000024	ftp://ftp.ebi.ac.uk/pub/databases/spot/eQTL/sumstats/QTS000024/QTD000409/QTD000409.all.tsv.gz	ENSG00000111325	12	123193106	T	TAC	chr12_123193106_T_TAC	5	0.0125	0.327176	-0.413078	0.42047	INDEL	5	400	0.81836	ENSG00000111325	ENSG00000111325	0.758	rs1425195261
QTS000024	ftp://ftp.ebi.ac.uk/pub/databases/spot/eQTL/sumstats/QTS000024/QTD000409/QTD000409.all.tsv.gz	ENSG00000111328	12	123193106	T	TAC	chr12_123193106_T_TAC	5	0.0125	0.886161	0.0613192	0.427725	INDEL	5	400	0.81836	ENSG00000111328	ENSG00000111328	7.918	rs1425195261
QTS000024	ftp://ftp.ebi.ac.uk/pub/databases/spot/eQTL/sumstats/QTS000024/QTD000409/QTD000409.all.tsv.gz	ENSG00000111358	12	123193106	T	TAC	chr12_123193106_T_TAC	5	0.0125	0.859132	-0.0680104	0.382669	INDEL	5	400	0.81836	ENSG00000111358	ENSG00000111358	11.86	rs1425195261
QTS000024	ftp://ftp.ebi.ac.uk/pub/databases/spot/eQTL/sumstats/QTS000024/QTD000409/QTD000409.all.tsv.gz	ENSG00000111361	12	123193106	T	TAC	chr12_123193106_T_TAC	5	0.0125	0.0749517	-0.512753	0.286318	INDEL	5	400	0.81836	ENSG00000111361	ENSG00000111361	36.365	rs1425195261
QTS000024	ftp://ftp.ebi.ac.uk/pub/databases/spot/eQTL/sumstats/QTS000024/QTD000409/QTD000409.all.tsv.gz	ENSG00000111364	12	123193106	T	TAC	chr12_123193106_T_TAC	5	0.0125	0.646498	0.170181	0.370456	INDEL	5	400	0.81836	ENSG00000111364	ENSG00000111364	11.585	rs1425195261
QTS000024	ftp://ftp.ebi.ac.uk/pub/databases/spot/eQTL/sumstats/QTS000024/QTD000409/QTD000409.all.tsv.gz	ENSG00000119242	12	123193106	T	TAC	chr12_123193106_T_TAC	5	0.0125	0.138709	-0.652139	0.438551	INDEL	5	400	0.81836	ENSG00000119242	ENSG00000119242	16.821	rs1425195261
QTS000024	ftp://ftp.ebi.ac.uk/pub/databases/spot/eQTL/sumstats/QTS000024/QTD000409/QTD000409.all.tsv.gz	ENSG00000130779	12	123193106	T	TAC	chr12_123193106_T_TAC	5	0.0125	0.0980138	-0.759866	0.456936	INDEL	5	400	0.81836	ENSG00000130779	ENSG00000130779	51.999	rs1425195261
QTS000024	ftp://ftp.ebi.ac.uk/pub/databases/spot/eQTL/sumstats/QTS000024/QTD000409/QTD000409.all.tsv.gz	ENSG00000130783	12	123193106	T	TAC	chr12_123193106_T_TAC	5	0.0125	0.46684	0.36949	0.50675	INDEL	5	400	0.81836	ENSG00000130783	ENSG00000130783	0.524	rs1425195261
QTS000024	ftp://ftp.ebi.ac.uk/pub/databases/spot/eQTL/sumstats/QTS000024/QTD000409/QTD000409.all.tsv.gz	ENSG00000130787	12	123193106	T	TAC	chr12_123193106_T_TAC	5	0.0125	0.708126	0.107699	0.287235	INDEL	5	400	0.81836	ENSG00000130787	ENSG00000130787	3.781	rs1425195261
QTS000024	ftp://ftp.ebi.ac.uk/pub/databases/spot/eQTL/sumstats/QTS000024/QTD000409/QTD000409.all.tsv.gz	ENSG00000130921	12	123193106	T	TAC	chr12_123193106_T_TAC	5	0.0125	0.0341359	-0.900703	0.422016	INDEL	5	400	0.81836	ENSG00000130921	ENSG00000130921	1.918	rs1425195261
QTS000024	ftp://ftp.ebi.ac.uk/pub/databases/spot/eQTL/sumstats/QTS000024/QTD000409/QTD000409.all.tsv.gz	ENSG00000139697	12	123193106	T	TAC	chr12_123193106_T_TAC	5	0.0125	0.946328	-0.0174585	0.258987	INDEL	5	400	0.81836	ENSG00000139697	ENSG00000139697	62.897	rs1425195261
QTS000024	ftp://ftp.ebi.ac.uk/pub/databases/spot/eQTL/sumstats/QTS000024/QTD000409/QTD000409.all.tsv.gz	ENSG00000139719	12	123193106	T	TAC	chr12_123193106_T_TAC	5	0.0125	0.279202	0.470363	0.433395	INDEL	5	400	0.81836	ENSG00000139719	ENSG00000139719	10.053	rs1425195261
QTS000024	ftp://ftp.ebi.ac.uk/pub/databases/spot/eQTL/sumstats/QTS000024/QTD000409/QTD000409.all.tsv.gz	ENSG00000139722	12	123193106	T	TAC	chr12_123193106_T_TAC	5	0.0125	0.0777908	0.427997	0.241329	INDEL	5	400	0.81836	ENSG00000139722	ENSG00000139722	37.146	rs1425195261
QTS000024	ftp://ftp.ebi.ac.uk/pub/databases/spot/eQTL/sumstats/QTS000024/QTD000409/QTD000409.all.tsv.gz	ENSG00000139726	12	123193106	T	TAC	chr12_123193106_T_TAC	5	0.0125	0.152111	-0.508644	0.353705	INDEL	5	400	0.81836	ENSG00000139726	ENSG00000139726	49.387	rs1425195261
QTS000024	ftp://ftp.ebi.ac.uk/pub/databases/spot/eQTL/sumstats/QTS000024/QTD000409/QTD000409.all.tsv.gz	ENSG00000150967	12	123193106	T	TAC	chr12_123193106_T_TAC	5	0.0125	0.918828	-0.028728	0.281511	INDEL	5	400	0.81836	ENSG00000150967	ENSG00000150967	1.113	rs1425195261
QTS000024	ftp://ftp.ebi.ac.uk/pub/databases/spot/eQTL/sumstats/QTS000024/QTD000409/QTD000409.all.tsv.gz	ENSG00000150977	12	123193106	T	TAC	chr12_123193106_T_TAC	5	0.0125	0.572851	0.231103	0.409132	INDEL	5	400	0.81836	ENSG00000150977	ENSG00000150977	207.638	rs1425195261
QTS000024	ftp://ftp.ebi.ac.uk/pub/databases/spot/eQTL/sumstats/QTS000024/QTD000409/QTD000409.all.tsv.gz	ENSG00000168778	12	123193106	T	TAC	chr12_123193106_T_TAC	5	0.0125	0.759843	-0.138254	0.451604	INDEL	5	400	0.81836	ENSG00000168778	ENSG00000168778	1.386	rs1425195261
QTS000024	ftp://ftp.ebi.ac.uk/pub/databases/spot/eQTL/sumstats/QTS000024/QTD000409/QTD000409.all.tsv.gz	ENSG00000176383	12	123193106	T	TAC	chr12_123193106_T_TAC	5	0.0125	0.0441455	-0.790897	0.39027	INDEL	5	400	0.81836	ENSG00000176383	ENSG00000176383	0.579	rs1425195261
QTS000024	ftp://ftp.ebi.ac.uk/pub/databases/spot/eQTL/sumstats/QTS000024/QTD000409/QTD000409.all.tsv.gz	ENSG00000179195	12	123193106	T	TAC	chr12_123193106_T_TAC	5	0.0125	0.46846	-0.249166	0.342974	INDEL	5	400	0.81836	ENSG00000179195	ENSG00000179195	40.588	rs1425195261
QTS000024	ftp://ftp.ebi.ac.uk/pub/databases/spot/eQTL/sumstats/QTS000024/QTD000409/QTD000409.all.tsv.gz	ENSG00000182196	12	123193106	T	TAC	chr12_123193106_T_TAC	5	0.0125	0.31968	-0.491551	0.492636	INDEL	5	400	0.81836	ENSG00000182196	ENSG00000182196	1.559	rs1425195261
QTS000024	ftp://ftp.ebi.ac.uk/pub/databases/spot/eQTL/sumstats/QTS000024/QTD000409/QTD000409.all.tsv.gz	ENSG00000182782	12	123193106	T	TAC	chr12_123193106_T_TAC	5	0.0125	0.751286	0.121954	0.384209	INDEL	5	400	0.81836	ENSG00000182782	ENSG00000182782	52.804	rs1425195261
QTS000024	ftp://ftp.ebi.ac.uk/pub/databases/spot/eQTL/sumstats/QTS000024/QTD000409/QTD000409.all.tsv.gz	ENSG00000183955	12	123193106	T	TAC	chr12_123193106_T_TAC	5	0.0125	0.0498177	0.967752	0.490135	INDEL	5	400	0.81836	ENSG00000183955	ENSG00000183955	21.678	rs1425195261
QTS000024	ftp://ftp.ebi.ac.uk/pub/databases/spot/eQTL/sumstats/QTS000024/QTD000409/QTD000409.all.tsv.gz	ENSG00000184047	12	123193106	T	TAC	chr12_123193106_T_TAC	5	0.0125	0.849653	-0.0909098	0.47891	INDEL	5	400	0.81836	ENSG00000184047	ENSG00000184047	1.334	rs1425195261
QTS000024	ftp://ftp.ebi.ac.uk/pub/databases/spot/eQTL/sumstats/QTS000024/QTD000409/QTD000409.all.tsv.gz	ENSG00000184209	12	123193106	T	TAC	chr12_123193106_T_TAC	5	0.0125	0.647567	0.221071	0.482801	INDEL	5	400	0.81836	ENSG00000184209	ENSG00000184209	11.763	rs1425195261
QTS000024	ftp://ftp.ebi.ac.uk/pub/databases/spot/eQTL/sumstats/QTS000024/QTD000409/QTD000409.all.tsv.gz	ENSG00000184445	12	123193106	T	TAC	chr12_123193106_T_TAC	5	0.0125	0.930994	0.0463825	0.534903	INDEL	5	400	0.81836	ENSG00000184445	ENSG00000184445	2.081	rs1425195261
QTS000024	ftp://ftp.ebi.ac.uk/pub/databases/spot/eQTL/sumstats/QTS000024/QTD000409/QTD000409.all.tsv.gz	ENSG00000185344	12	123193106	T	TAC	chr12_123193106_T_TAC	5	0.0125	0.247508	-0.414096	0.356952	INDEL	5	400	0.81836	ENSG00000185344	ENSG00000185344	4.01	rs1425195261
QTS000024	ftp://ftp.ebi.ac.uk/pub/databases/spot/eQTL/sumstats/QTS000024/QTD000409/QTD000409.all.tsv.gz	ENSG00000255398	12	123193106	T	TAC	chr12_123193106_T_TAC	5	0.0125	0.839193	0.0618986	0.304601	INDEL	5	400	0.81836	ENSG00000255398	ENSG00000255398	39.922	rs1425195261
QTS000024	ftp://ftp.ebi.ac.uk/pub/databases/spot/eQTL/sumstats/QTS000024/QTD000409/QTD000409.all.tsv.gz	ENSG00000256092	12	123193106	T	TAC	chr12_123193106_T_TAC	5	0.0125	0.0996822	-0.836953	0.505805	INDEL	5	400	0.81836	ENSG00000256092	ENSG00000256092	1.094	rs1425195261
QTS000024	ftp://ftp.ebi.ac.uk/pub/databases/spot/eQTL/sumstats/QTS000024/QTD000409/QTD000409.all.tsv.gz	ENSG00000256249	12	123193106	T	TAC	chr12_123193106_T_TAC	5	0.0125	0.580471	0.195818	0.353671	INDEL	5	400	0.81836	ENSG00000256249	ENSG00000256249	0.791	rs1425195261
QTS000024	ftp://ftp.ebi.ac.uk/pub/databases/spot/eQTL/sumstats/QTS000024/QTD000409/QTD000409.all.tsv.gz	ENSG00000269938	12	123193106	T	TAC	chr12_123193106_T_TAC	5	0.0125	0.863791	0.0890885	0.518591	INDEL	5	400	0.81836	ENSG00000269938	ENSG00000269938	2.756	rs1425195261
QTS000024	ftp://ftp.ebi.ac.uk/pub/databases/spot/eQTL/sumstats/QTS000024/QTD000409/QTD000409.all.tsv.gz	ENSG00000269997	12	123193106	T	TAC	chr12_123193106_T_TAC	5	0.0125	0.326057	-0.531785	0.540047	INDEL	5	400	0.81836	ENSG00000269997	ENSG00000269997	3.549	rs1425195261
QTS000024	ftp://ftp.ebi.ac.uk/pub/databases/spot/eQTL/sumstats/QTS000024/QTD000409/QTD000409.all.tsv.gz	ENSG00000270048	12	123193106	T	TAC	chr12_123193106_T_TAC	5	0.0125	0.249163	0.531267	0.459564	INDEL	5	400	0.81836	ENSG00000270048	ENSG00000270048	3.071	rs1425195261
QTS000024	ftp://ftp.ebi.ac.uk/pub/databases/spot/eQTL/sumstats/QTS000024/QTD000409/QTD000409.all.tsv.gz	ENSG00000270061	12	123193106	T	TAC	chr12_123193106_T_TAC	5	0.0125	0.49649	-0.346761	0.508918	INDEL	5	400	0.81836	ENSG00000270061	ENSG00000270061	4.144	rs1425195261
QTS000024	ftp://ftp.ebi.ac.uk/pub/databases/spot/eQTL/sumstats/QTS000024/QTD000409/QTD000409.all.tsv.gz	ENSG00000270095	12	123193106	T	TAC	chr12_123193106_T_TAC	5	0.0125	0.124278	0.789348	0.511209	INDEL	5	400	0.81836	ENSG00000270095	ENSG00000270095	3.115	rs1425195261
QTS000024	ftp://ftp.ebi.ac.uk/pub/databases/spot/eQTL/sumstats/QTS000024/QTD000409/QTD000409.all.tsv.gz	ENSG00000270130	12	123193106	T	TAC	chr12_123193106_T_TAC	5	0.0125	0.679537	0.210926	0.509791	INDEL	5	400	0.81836	ENSG00000270130	ENSG00000270130	2.467	rs1425195261
QTS000024	ftp://ftp.ebi.ac.uk/pub/databases/spot/eQTL/sumstats/QTS000024/QTD000409/QTD000409.all.tsv.gz	ENSG00000275265	12	123193106	T	TAC	chr12_123193106_T_TAC	5	0.0125	0.457921	0.385538	0.518311	INDEL	5	400	0.81836	ENSG00000275265	ENSG00000275265	1.445	rs1425195261
QTS000024	ftp://ftp.ebi.ac.uk/pub/databases/spot/eQTL/sumstats/QTS000024/QTD000409/QTD000409.all.tsv.gz	ENSG00000033030	12	123193108	TACACAC	T	chr12_123193108_TACACAC_T	9	0.0225	0.312601	-0.321529	0.317546	INDEL	9	400	0.74115	ENSG00000033030	ENSG00000033030	27.41	rs1338049022
QTS000024	ftp://ftp.ebi.ac.uk/pub/databases/spot/eQTL/sumstats/QTS000024/QTD000409/QTD000409.all.tsv.gz	ENSG00000051825	12	123193108	TACACAC	T	chr12_123193108_TACACAC_T	9	0.0225	0.0246806	-0.474291	0.209412	INDEL	9	400	0.74115	ENSG00000051825	ENSG00000051825	2.535	rs1338049022
QTS000024	ftp://ftp.ebi.ac.uk/pub/databases/spot/eQTL/sumstats/QTS000024/QTD000409/QTD000409.all.tsv.gz	ENSG00000086598	12	123193108	TACACAC	T	chr12_123193108_TACACAC_T	9	0.0225	0.756282	-0.0802671	0.258238	INDEL	9	400	0.74115	ENSG00000086598	ENSG00000086598	160.621	rs1338049022
QTS000024	ftp://ftp.ebi.ac.uk/pub/databases/spot/eQTL/sumstats/QTS000024/QTD000409/QTD000409.all.tsv.gz	ENSG00000090975	12	123193108	TACACAC	T	chr12_123193108_TACACAC_T	9	0.0225	0.139257	0.443517	0.298673	INDEL	9	400	0.74115	ENSG00000090975	ENSG00000090975	0.629	rs1338049022
QTS000024	ftp://ftp.ebi.ac.uk/pub/databases/spot/eQTL/sumstats/QTS000024/QTD000409/QTD000409.all.tsv.gz	ENSG00000111011	12	123193108	TACACAC	T	chr12_123193108_TACACAC_T	9	0.0225	0.348063	0.202262	0.215002	INDEL	9	400	0.74115	ENSG00000111011	ENSG00000111011	72.412	rs1338049022
QTS000024	ftp://ftp.ebi.ac.uk/pub/databases/spot/eQTL/sumstats/QTS000024/QTD000409/QTD000409.all.tsv.gz	ENSG00000111325	12	123193108	TACACAC	T	chr12_123193108_TACACAC_T	9	0.0225	0.736935	-0.092824	0.275916	INDEL	9	400	0.74115	ENSG00000111325	ENSG00000111325	0.758	rs1338049022
QTS000024	ftp://ftp.ebi.ac.uk/pub/databases/spot/eQTL/sumstats/QTS000024/QTD000409/QTD000409.all.tsv.gz	ENSG00000111328	12	123193108	TACACAC	T	chr12_123193108_TACACAC_T	9	0.0225	0.409899	-0.23088	0.279534	INDEL	9	400	0.74115	ENSG00000111328	ENSG00000111328	7.918	rs1338049022
QTS000024	ftp://ftp.ebi.ac.uk/pub/databases/spot/eQTL/sumstats/QTS000024/QTD000409/QTD000409.all.tsv.gz	ENSG00000111358	12	123193108	TACACAC	T	chr12_123193108_TACACAC_T	9	0.0225	0.646949	-0.114879	0.250414	INDEL	9	400	0.74115	ENSG00000111358	ENSG00000111358	11.86	rs1338049022
QTS000024	ftp://ftp.ebi.ac.uk/pub/databases/spot/eQTL/sumstats/QTS000024/QTD000409/QTD000409.all.tsv.gz	ENSG00000111361	12	123193108	TACACAC	T	chr12_123193108_TACACAC_T	9	0.0225	0.188364	0.248464	0.188187	INDEL	9	400	0.74115	ENSG00000111361	ENSG00000111361	36.365	rs1338049022
QTS000024	ftp://ftp.ebi.ac.uk/pub/databases/spot/eQTL/sumstats/QTS000024/QTD000409/QTD000409.all.tsv.gz	ENSG00000111364	12	123193108	TACACAC	T	chr12_123193108_TACACAC_T	9	0.0225	0.0131361	0.597677	0.238666	INDEL	9	400	0.74115	ENSG00000111364	ENSG00000111364	11.585	rs1338049022
QTS000024	ftp://ftp.ebi.ac.uk/pub/databases/spot/eQTL/sumstats/QTS000024/QTD000409/QTD000409.all.tsv.gz	ENSG00000119242	12	123193108	TACACAC	T	chr12_123193108_TACACAC_T	9	0.0225	0.103195	0.469614	0.286761	INDEL	9	400	0.74115	ENSG00000119242	ENSG00000119242	16.821	rs1338049022
QTS000024	ftp://ftp.ebi.ac.uk/pub/databases/spot/eQTL/sumstats/QTS000024/QTD000409/QTD000409.all.tsv.gz	ENSG00000130779	12	123193108	TACACAC	T	chr12_123193108_TACACAC_T	9	0.0225	0.262261	-0.337754	0.300361	INDEL	9	400	0.74115	ENSG00000130779	ENSG00000130779	51.999	rs1338049022
QTS000024	ftp://ftp.ebi.ac.uk/pub/databases/spot/eQTL/sumstats/QTS000024/QTD000409/QTD000409.all.tsv.gz	ENSG00000130783	12	123193108	TACACAC	T	chr12_123193108_TACACAC_T	9	0.0225	0.220576	-0.406725	0.3309	INDEL	9	400	0.74115	ENSG00000130783	ENSG00000130783	0.524	rs1338049022
QTS000024	ftp://ftp.ebi.ac.uk/pub/databases/spot/eQTL/sumstats/QTS000024/QTD000409/QTD000409.all.tsv.gz	ENSG00000130787	12	123193108	TACACAC	T	chr12_123193108_TACACAC_T	9	0.0225	0.849958	0.0356346	0.188107	INDEL	9	400	0.74115	ENSG00000130787	ENSG00000130787	3.781	rs1338049022
QTS000024	ftp://ftp.ebi.ac.uk/pub/databases/spot/eQTL/sumstats/QTS000024/QTD000409/QTD000409.all.tsv.gz	ENSG00000130921	12	123193108	TACACAC	T	chr12_123193108_TACACAC_T	9	0.0225	0.795677	-0.0725123	0.279626	INDEL	9	400	0.74115	ENSG00000130921	ENSG00000130921	1.918	rs1338049022
QTS000024	ftp://ftp.ebi.ac.uk/pub/databases/spot/eQTL/sumstats/QTS000024/QTD000409/QTD000409.all.tsv.gz	ENSG00000139697	12	123193108	TACACAC	T	chr12_123193108_TACACAC_T	9	0.0225	0.322724	-0.16768	0.169113	INDEL	9	400	0.74115	ENSG00000139697	ENSG00000139697	62.897	rs1338049022
QTS000024	ftp://ftp.ebi.ac.uk/pub/databases/spot/eQTL/sumstats/QTS000024/QTD000409/QTD000409.all.tsv.gz	ENSG00000139719	12	123193108	TACACAC	T	chr12_123193108_TACACAC_T	9	0.0225	0.987712	-0.00438996	0.284647	INDEL	9	400	0.74115	ENSG00000139719	ENSG00000139719	10.053	rs1338049022
QTS000024	ftp://ftp.ebi.ac.uk/pub/databases/spot/eQTL/sumstats/QTS000024/QTD000409/QTD000409.all.tsv.gz	ENSG00000139722	12	123193108	TACACAC	T	chr12_123193108_TACACAC_T	9	0.0225	0.898276	0.0203965	0.159329	INDEL	9	400	0.74115	ENSG00000139722	ENSG00000139722	37.146	rs1338049022
QTS000024	ftp://ftp.ebi.ac.uk/pub/databases/spot/eQTL/sumstats/QTS000024/QTD000409/QTD000409.all.tsv.gz	ENSG00000139726	12	123193108	TACACAC	T	chr12_123193108_TACACAC_T	9	0.0225	0.107556	-0.373934	0.231234	INDEL	9	400	0.74115	ENSG00000139726	ENSG00000139726	49.387	rs1338049022
QTS000024	ftp://ftp.ebi.ac.uk/pub/databases/spot/eQTL/sumstats/QTS000024/QTD000409/QTD000409.all.tsv.gz	ENSG00000150967	12	123193108	TACACAC	T	chr12_123193108_TACACAC_T	9	0.0225	0.0322272	-0.392808	0.182035	INDEL	9	400	0.74115	ENSG00000150967	ENSG00000150967	1.113	rs1338049022
QTS000024	ftp://ftp.ebi.ac.uk/pub/databases/spot/eQTL/sumstats/QTS000024/QTD000409/QTD000409.all.tsv.gz	ENSG00000150977	12	123193108	TACACAC	T	chr12_123193108_TACACAC_T	9	0.0225	0.746745	0.0866806	0.268016	INDEL	9	400	0.74115	ENSG00000150977	ENSG00000150977	207.638	rs1338049022
QTS000024	ftp://ftp.ebi.ac.uk/pub/databases/spot/eQTL/sumstats/QTS000024/QTD000409/QTD000409.all.tsv.gz	ENSG00000168778	12	123193108	TACACAC	T	chr12_123193108_TACACAC_T	9	0.0225	0.395062	0.251614	0.295163	INDEL	9	400	0.74115	ENSG00000168778	ENSG00000168778	1.386	rs1338049022
QTS000024	ftp://ftp.ebi.ac.uk/pub/databases/spot/eQTL/sumstats/QTS000024/QTD000409/QTD000409.all.tsv.gz	ENSG00000176383	12	123193108	TACACAC	T	chr12_123193108_TACACAC_T	9	0.0225	0.576565	-0.144389	0.258114	INDEL	9	400	0.74115	ENSG00000176383	ENSG00000176383	0.579	rs1338049022
QTS000024	ftp://ftp.ebi.ac.uk/pub/databases/spot/eQTL/sumstats/QTS000024/QTD000409/QTD000409.all.tsv.gz	ENSG00000179195	12	123193108	TACACAC	T	chr12_123193108_TACACAC_T	9	0.0225	0.595007	0.119654	0.224695	INDEL	9	400	0.74115	ENSG00000179195	ENSG00000179195	40.588	rs1338049022
QTS000024	ftp://ftp.ebi.ac.uk/pub/databases/spot/eQTL/sumstats/QTS000024/QTD000409/QTD000409.all.tsv.gz	ENSG00000182196	12	123193108	TACACAC	T	chr12_123193108_TACACAC_T	9	0.0225	0.133863	0.483966	0.321434	INDEL	9	400	0.74115	ENSG00000182196	ENSG00000182196	1.559	rs1338049022
QTS000024	ftp://ftp.ebi.ac.uk/pub/databases/spot/eQTL/sumstats/QTS000024/QTD000409/QTD000409.all.tsv.gz	ENSG00000182782	12	123193108	TACACAC	T	chr12_123193108_TACACAC_T	9	0.0225	0.764529	-0.0754604	0.251551	INDEL	9	400	0.74115	ENSG00000182782	ENSG00000182782	52.804	rs1338049022
QTS000024	ftp://ftp.ebi.ac.uk/pub/databases/spot/eQTL/sumstats/QTS000024/QTD000409/QTD000409.all.tsv.gz	ENSG00000183955	12	123193108	TACACAC	T	chr12_123193108_TACACAC_T	9	0.0225	0.700776	0.124747	0.324127	INDEL	9	400	0.74115	ENSG00000183955	ENSG00000183955	21.678	rs1338049022
QTS000024	ftp://ftp.ebi.ac.uk/pub/databases/spot/eQTL/sumstats/QTS000024/QTD000409/QTD000409.all.tsv.gz	ENSG00000184047	12	123193108	TACACAC	T	chr12_123193108_TACACAC_T	9	0.0225	0.0599452	0.587872	0.310582	INDEL	9	400	0.74115	ENSG00000184047	ENSG00000184047	1.334	rs1338049022
QTS000024	ftp://ftp.ebi.ac.uk/pub/databases/spot/eQTL/sumstats/QTS000024/QTD000409/QTD000409.all.tsv.gz	ENSG00000184209	12	123193108	TACACAC	T	chr12_123193108_TACACAC_T	9	0.0225	0.557743	-0.185561	0.315976	INDEL	9	400	0.74115	ENSG00000184209	ENSG00000184209	11.763	rs1338049022
QTS000024	ftp://ftp.ebi.ac.uk/pub/databases/spot/eQTL/sumstats/QTS000024/QTD000409/QTD000409.all.tsv.gz	ENSG00000184445	12	123193108	TACACAC	T	chr12_123193108_TACACAC_T	9	0.0225	0.125331	-0.535813	0.347988	INDEL	9	400	0.74115	ENSG00000184445	ENSG00000184445	2.081	rs1338049022
QTS000024	ftp://ftp.ebi.ac.uk/pub/databases/spot/eQTL/sumstats/QTS000024/QTD000409/QTD000409.all.tsv.gz	ENSG00000185344	12	123193108	TACACAC	T	chr12_123193108_TACACAC_T	9	0.0225	0.676552	0.0979557	0.234436	INDEL	9	400	0.74115	ENSG00000185344	ENSG00000185344	4.01	rs1338049022
QTS000024	ftp://ftp.ebi.ac.uk/pub/databases/spot/eQTL/sumstats/QTS000024/QTD000409/QTD000409.all.tsv.gz	ENSG00000255398	12	123193108	TACACAC	T	chr12_123193108_TACACAC_T	9	0.0225	0.114427	-0.31421	0.198104	INDEL	9	400	0.74115	ENSG00000255398	ENSG00000255398	39.922	rs1338049022
QTS000024	ftp://ftp.ebi.ac.uk/pub/databases/spot/eQTL/sumstats/QTS000024/QTD000409/QTD000409.all.tsv.gz	ENSG00000256092	12	123193108	TACACAC	T	chr12_123193108_TACACAC_T	9	0.0225	0.349154	0.312373	0.332803	INDEL	9	400	0.74115	ENSG00000256092	ENSG00000256092	1.094	rs1338049022
QTS000024	ftp://ftp.ebi.ac.uk/pub/databases/spot/eQTL/sumstats/QTS000024/QTD000409/QTD000409.all.tsv.gz	ENSG00000256249	12	123193108	TACACAC	T	chr12_123193108_TACACAC_T	9	0.0225	0.308102	-0.23618	0.23109	INDEL	9	400	0.74115	ENSG00000256249	ENSG00000256249	0.791	rs1338049022
QTS000024	ftp://ftp.ebi.ac.uk/pub/databases/spot/eQTL/sumstats/QTS000024/QTD000409/QTD000409.all.tsv.gz	ENSG00000269938	12	123193108	TACACAC	T	chr12_123193108_TACACAC_T	9	0.0225	0.508032	-0.224921	0.339148	INDEL	9	400	0.74115	ENSG00000269938	ENSG00000269938	2.756	rs1338049022
QTS000024	ftp://ftp.ebi.ac.uk/pub/databases/spot/eQTL/sumstats/QTS000024/QTD000409/QTD000409.all.tsv.gz	ENSG00000269997	12	123193108	TACACAC	T	chr12_123193108_TACACAC_T	9	0.0225	0.232304	0.42318	0.353129	INDEL	9	400	0.74115	ENSG00000269997	ENSG00000269997	3.549	rs1338049022
QTS000024	ftp://ftp.ebi.ac.uk/pub/databases/spot/eQTL/sumstats/QTS000024/QTD000409/QTD000409.all.tsv.gz	ENSG00000270048	12	123193108	TACACAC	T	chr12_123193108_TACACAC_T	9	0.0225	0.941358	-0.0222432	0.301959	INDEL	9	400	0.74115	ENSG00000270048	ENSG00000270048	3.071	rs1338049022
QTS000024	ftp://ftp.ebi.ac.uk/pub/databases/spot/eQTL/sumstats/QTS000024/QTD000409/QTD000409.all.tsv.gz	ENSG00000270061	12	123193108	TACACAC	T	chr12_123193108_TACACAC_T	9	0.0225	0.616763	0.167122	0.333383	INDEL	9	400	0.74115	ENSG00000270061	ENSG00000270061	4.144	rs1338049022
QTS000024	ftp://ftp.ebi.ac.uk/pub/databases/spot/eQTL/sumstats/QTS000024/QTD000409/QTD000409.all.tsv.gz	ENSG00000270095	12	123193108	TACACAC	T	chr12_123193108_TACACAC_T	9	0.0225	0.878132	-0.0517185	0.336819	INDEL	9	400	0.74115	ENSG00000270095	ENSG00000270095	3.115	rs1338049022
QTS000024	ftp://ftp.ebi.ac.uk/pub/databases/spot/eQTL/sumstats/QTS000024/QTD000409/QTD000409.all.tsv.gz	ENSG00000270130	12	123193108	TACACAC	T	chr12_123193108_TACACAC_T	9	0.0225	0.216935	0.411999	0.33254	INDEL	9	400	0.74115	ENSG00000270130	ENSG00000270130	2.467	rs1338049022
QTS000024	ftp://ftp.ebi.ac.uk/pub/databases/spot/eQTL/sumstats/QTS000024/QTD000409/QTD000409.all.tsv.gz	ENSG00000275265	12	123193108	TACACAC	T	chr12_123193108_TACACAC_T	9	0.0225	0.457872	-0.252441	0.339341	INDEL	9	400	0.74115	ENSG00000275265	ENSG00000275265	1.445	rs1338049022
QTS000024	ftp://ftp.ebi.ac.uk/pub/databases/spot/eQTL/sumstats/QTS000024/QTD000409/QTD000409.all.tsv.gz	ENSG00000033030	12	123193114	C	T	chr12_123193114_C_T	77	0.245	0.831917	0.0266084	0.12519	SNP	101	400	0.82749	ENSG00000033030	ENSG00000033030	27.41	rs4044134
QTS000024	ftp://ftp.ebi.ac.uk/pub/databases/spot/eQTL/sumstats/QTS000024/QTD000409/QTD000409.all.tsv.gz	ENSG00000051825	12	123193114	C	T	chr12_123193114_C_T	77	0.245	8.08948e-06	-0.363189	0.0790893	SNP	101	400	0.82749	ENSG00000051825	ENSG00000051825	2.535	rs4044134
QTS000024	ftp://ftp.ebi.ac.uk/pub/databases/spot/eQTL/sumstats/QTS000024/QTD000409/QTD000409.all.tsv.gz	ENSG00000086598	12	123193114	C	T	chr12_123193114_C_T	77	0.245	0.181862	0.135451	0.101077	SNP	101	400	0.82749	ENSG00000086598	ENSG00000086598	160.621	rs4044134
QTS000024	ftp://ftp.ebi.ac.uk/pub/databases/spot/eQTL/sumstats/QTS000024/QTD000409/QTD000409.all.tsv.gz	ENSG00000090975	12	123193114	C	T	chr12_123193114_C_T	77	0.245	0.228684	0.142121	0.117674	SNP	101	400	0.82749	ENSG00000090975	ENSG00000090975	0.629	rs4044134
QTS000024	ftp://ftp.ebi.ac.uk/pub/databases/spot/eQTL/sumstats/QTS000024/QTD000409/QTD000409.all.tsv.gz	ENSG00000111011	12	123193114	C	T	chr12_123193114_C_T	77	0.245	0.733804	-0.0288525	0.084715	SNP	101	400	0.82749	ENSG00000111011	ENSG00000111011	72.412	rs4044134
QTS000024	ftp://ftp.ebi.ac.uk/pub/databases/spot/eQTL/sumstats/QTS000024/QTD000409/QTD000409.all.tsv.gz	ENSG00000111325	12	123193114	C	T	chr12_123193114_C_T	77	0.245	0.573468	-0.0611502	0.108431	SNP	101	400	0.82749	ENSG00000111325	ENSG00000111325	0.758	rs4044134
QTS000024	ftp://ftp.ebi.ac.uk/pub/databases/spot/eQTL/sumstats/QTS000024/QTD000409/QTD000409.all.tsv.gz	ENSG00000111328	12	123193114	C	T	chr12_123193114_C_T	77	0.245	0.121623	0.170137	0.109403	SNP	101	400	0.82749	ENSG00000111328	ENSG00000111328	7.918	rs4044134
QTS000024	ftp://ftp.ebi.ac.uk/pub/databases/spot/eQTL/sumstats/QTS000024/QTD000409/QTD000409.all.tsv.gz	ENSG00000111358	12	123193114	C	T	chr12_123193114_C_T	77	0.245	0.59099	0.0529954	0.0984424	SNP	101	400	0.82749	ENSG00000111358	ENSG00000111358	11.86	rs4044134
QTS000024	ftp://ftp.ebi.ac.uk/pub/databases/spot/eQTL/sumstats/QTS000024/QTD000409/QTD000409.all.tsv.gz	ENSG00000111361	12	123193114	C	T	chr12_123193114_C_T	77	0.245	0.563355	-0.0429991	0.0742761	SNP	101	400	0.82749	ENSG00000111361	ENSG00000111361	36.365	rs4044134
QTS000024	ftp://ftp.ebi.ac.uk/pub/databases/spot/eQTL/sumstats/QTS000024/QTD000409/QTD000409.all.tsv.gz	ENSG00000111364	12	123193114	C	T	chr12_123193114_C_T	77	0.245	0.239019	0.112294	0.0950635	SNP	101	400	0.82749	ENSG00000111364	ENSG00000111364	11.585	rs4044134
QTS000024	ftp://ftp.ebi.ac.uk/pub/databases/spot/eQTL/sumstats/QTS000024/QTD000409/QTD000409.all.tsv.gz	ENSG00000119242	12	123193114	C	T	chr12_123193114_C_T	77	0.245	0.998033	-0.000280381	0.11357	SNP	101	400	0.82749	ENSG00000119242	ENSG00000119242	16.821	rs4044134
QTS000024	ftp://ftp.ebi.ac.uk/pub/databases/spot/eQTL/sumstats/QTS000024/QTD000409/QTD000409.all.tsv.gz	ENSG00000130779	12	123193114	C	T	chr12_123193114_C_T	77	0.245	0.374138	0.105351	0.118252	SNP	101	400	0.82749	ENSG00000130779	ENSG00000130779	51.999	rs4044134
QTS000024	ftp://ftp.ebi.ac.uk/pub/databases/spot/eQTL/sumstats/QTS000024/QTD000409/QTD000409.all.tsv.gz	ENSG00000130783	12	123193114	C	T	chr12_123193114_C_T	77	0.245	0.822968	0.0292657	0.130623	SNP	101	400	0.82749	ENSG00000130783	ENSG00000130783	0.524	rs4044134
QTS000024	ftp://ftp.ebi.ac.uk/pub/databases/spot/eQTL/sumstats/QTS000024/QTD000409/QTD000409.all.tsv.gz	ENSG00000130787	12	123193114	C	T	chr12_123193114_C_T	77	0.245	0.101591	-0.12083	0.073436	SNP	101	400	0.82749	ENSG00000130787	ENSG00000130787	3.781	rs4044134
QTS000024	ftp://ftp.ebi.ac.uk/pub/databases/spot/eQTL/sumstats/QTS000024/QTD000409/QTD000409.all.tsv.gz	ENSG00000130921	12	123193114	C	T	chr12_123193114_C_T	77	0.245	0.27709	-0.119494	0.109618	SNP	101	400	0.82749	ENSG00000130921	ENSG00000130921	1.918	rs4044134
QTS000024	ftp://ftp.ebi.ac.uk/pub/databases/spot/eQTL/sumstats/QTS000024/QTD000409/QTD000409.all.tsv.gz	ENSG00000139697	12	123193114	C	T	chr12_123193114_C_T	77	0.245	0.0214333	0.152476	0.0657231	SNP	101	400	0.82749	ENSG00000139697	ENSG00000139697	62.897	rs4044134
QTS000024	ftp://ftp.ebi.ac.uk/pub/databases/spot/eQTL/sumstats/QTS000024/QTD000409/QTD000409.all.tsv.gz	ENSG00000139719	12	123193114	C	T	chr12_123193114_C_T	77	0.245	0.293395	0.117582	0.11159	SNP	101	400	0.82749	ENSG00000139719	ENSG00000139719	10.053	rs4044134
QTS000024	ftp://ftp.ebi.ac.uk/pub/databases/spot/eQTL/sumstats/QTS000024/QTD000409/QTD000409.all.tsv.gz	ENSG00000139722	12	123193114	C	T	chr12_123193114_C_T	77	0.245	0.568376	-0.0357718	0.0625963	SNP	101	400	0.82749	ENSG00000139722	ENSG00000139722	37.146	rs4044134
QTS000024	ftp://ftp.ebi.ac.uk/pub/databases/spot/eQTL/sumstats/QTS000024/QTD000409/QTD000409.all.tsv.gz	ENSG00000139726	12	123193114	C	T	chr12_123193114_C_T	77	0.245	0.470636	0.0660998	0.0914333	SNP	101	400	0.82749	ENSG00000139726	ENSG00000139726	49.387	rs4044134
QTS000024	ftp://ftp.ebi.ac.uk/pub/databases/spot/eQTL/sumstats/QTS000024/QTD000409/QTD000409.all.tsv.gz	ENSG00000150967	12	123193114	C	T	chr12_123193114_C_T	77	0.245	0.257072	0.0821033	0.07222	SNP	101	400	0.82749	ENSG00000150967	ENSG00000150967	1.113	rs4044134
QTS000024	ftp://ftp.ebi.ac.uk/pub/databases/spot/eQTL/sumstats/QTS000024/QTD000409/QTD000409.all.tsv.gz	ENSG00000150977	12	123193114	C	T	chr12_123193114_C_T	77	0.245	0.112252	0.167069	0.104696	SNP	101	400	0.82749	ENSG00000150977	ENSG00000150977	207.638	rs4044134
QTS000024	ftp://ftp.ebi.ac.uk/pub/databases/spot/eQTL/sumstats/QTS000024/QTD000409/QTD000409.all.tsv.gz	ENSG00000168778	12	123193114	C	T	chr12_123193114_C_T	77	0.245	0.0587076	-0.219061	0.115166	SNP	101	400	0.82749	ENSG00000168778	ENSG00000168778	1.386	rs4044134
QTS000024	ftp://ftp.ebi.ac.uk/pub/databases/spot/eQTL/sumstats/QTS000024/QTD000409/QTD000409.all.tsv.gz	ENSG00000176383	12	123193114	C	T	chr12_123193114_C_T	77	0.245	0.808503	0.0246492	0.101561	SNP	101	400	0.82749	ENSG00000176383	ENSG00000176383	0.579	rs4044134
QTS000024	ftp://ftp.ebi.ac.uk/pub/databases/spot/eQTL/sumstats/QTS000024/QTD000409/QTD000409.all.tsv.gz	ENSG00000179195	12	123193114	C	T	chr12_123193114_C_T	77	0.245	0.721732	0.0315269	0.0883879	SNP	101	400	0.82749	ENSG00000179195	ENSG00000179195	40.588	rs4044134
QTS000024	ftp://ftp.ebi.ac.uk/pub/databases/spot/eQTL/sumstats/QTS000024/QTD000409/QTD000409.all.tsv.gz	ENSG00000182196	12	123193114	C	T	chr12_123193114_C_T	77	0.245	0.802487	0.0318471	0.127139	SNP	101	400	0.82749	ENSG00000182196	ENSG00000182196	1.559	rs4044134
QTS000024	ftp://ftp.ebi.ac.uk/pub/databases/spot/eQTL/sumstats/QTS000024/QTD000409/QTD000409.all.tsv.gz	ENSG00000182782	12	123193114	C	T	chr12_123193114_C_T	77	0.245	0.455048	0.0739507	0.098785	SNP	101	400	0.82749	ENSG00000182782	ENSG00000182782	52.804	rs4044134
QTS000024	ftp://ftp.ebi.ac.uk/pub/databases/spot/eQTL/sumstats/QTS000024/QTD000409/QTD000409.all.tsv.gz	ENSG00000183955	12	123193114	C	T	chr12_123193114_C_T	77	0.245	0.155411	-0.180884	0.126803	SNP	101	400	0.82749	ENSG00000183955	ENSG00000183955	21.678	rs4044134
QTS000024	ftp://ftp.ebi.ac.uk/pub/databases/spot/eQTL/sumstats/QTS000024/QTD000409/QTD000409.all.tsv.gz	ENSG00000184047	12	123193114	C	T	chr12_123193114_C_T	77	0.245	0.338118	0.118119	0.122992	SNP	101	400	0.82749	ENSG00000184047	ENSG00000184047	1.334	rs4044134
QTS000024	ftp://ftp.ebi.ac.uk/pub/databases/spot/eQTL/sumstats/QTS000024/QTD000409/QTD000409.all.tsv.gz	ENSG00000184209	12	123193114	C	T	chr12_123193114_C_T	77	0.245	0.293801	0.130535	0.123988	SNP	101	400	0.82749	ENSG00000184209	ENSG00000184209	11.763	rs4044134
QTS000024	ftp://ftp.ebi.ac.uk/pub/databases/spot/eQTL/sumstats/QTS000024/QTD000409/QTD000409.all.tsv.gz	ENSG00000184445	12	123193114	C	T	chr12_123193114_C_T	77	0.245	0.80832	0.0334485	0.137682	SNP	101	400	0.82749	ENSG00000184445	ENSG00000184445	2.081	rs4044134
QTS000024	ftp://ftp.ebi.ac.uk/pub/databases/spot/eQTL/sumstats/QTS000024/QTD000409/QTD000409.all.tsv.gz	ENSG00000185344	12	123193114	C	T	chr12_123193114_C_T	77	0.245	0.457947	0.0684933	0.0920868	SNP	101	400	0.82749	ENSG00000185344	ENSG00000185344	4.01	rs4044134
QTS000024	ftp://ftp.ebi.ac.uk/pub/databases/spot/eQTL/sumstats/QTS000024/QTD000409/QTD000409.all.tsv.gz	ENSG00000255398	12	123193114	C	T	chr12_123193114_C_T	77	0.245	0.807787	-0.0191031	0.0784102	SNP	101	400	0.82749	ENSG00000255398	ENSG00000255398	39.922	rs4044134
QTS000024	ftp://ftp.ebi.ac.uk/pub/databases/spot/eQTL/sumstats/QTS000024/QTD000409/QTD000409.all.tsv.gz	ENSG00000256092	12	123193114	C	T	chr12_123193114_C_T	77	0.245	0.241132	0.153674	0.130683	SNP	101	400	0.82749	ENSG00000256092	ENSG00000256092	1.094	rs4044134
QTS000024	ftp://ftp.ebi.ac.uk/pub/databases/spot/eQTL/sumstats/QTS000024/QTD000409/QTD000409.all.tsv.gz	ENSG00000256249	12	123193114	C	T	chr12_123193114_C_T	77	0.245	0.559449	-0.0532312	0.0910373	SNP	101	400	0.82749	ENSG00000256249	ENSG00000256249	0.791	rs4044134
QTS000024	ftp://ftp.ebi.ac.uk/pub/databases/spot/eQTL/sumstats/QTS000024/QTD000409/QTD000409.all.tsv.gz	ENSG00000269938	12	123193114	C	T	chr12_123193114_C_T	77	0.245	0.266058	0.148442	0.133065	SNP	101	400	0.82749	ENSG00000269938	ENSG00000269938	2.756	rs4044134
QTS000024	ftp://ftp.ebi.ac.uk/pub/databases/spot/eQTL/sumstats/QTS000024/QTD000409/QTD000409.all.tsv.gz	ENSG00000269997	12	123193114	C	T	chr12_123193114_C_T	77	0.245	0.890856	0.0191524	0.139382	SNP	101	400	0.82749	ENSG00000269997	ENSG00000269997	3.549	rs4044134
QTS000024	ftp://ftp.ebi.ac.uk/pub/databases/spot/eQTL/sumstats/QTS000024/QTD000409/QTD000409.all.tsv.gz	ENSG00000270048	12	123193114	C	T	chr12_123193114_C_T	77	0.245	0.525324	0.075475	0.118603	SNP	101	400	0.82749	ENSG00000270048	ENSG00000270048	3.071	rs4044134
QTS000024	ftp://ftp.ebi.ac.uk/pub/databases/spot/eQTL/sumstats/QTS000024/QTD000409/QTD000409.all.tsv.gz	ENSG00000270061	12	123193114	C	T	chr12_123193114_C_T	77	0.245	0.111949	0.208072	0.130281	SNP	101	400	0.82749	ENSG00000270061	ENSG00000270061	4.144	rs4044134
QTS000024	ftp://ftp.ebi.ac.uk/pub/databases/spot/eQTL/sumstats/QTS000024/QTD000409/QTD000409.all.tsv.gz	ENSG00000270095	12	123193114	C	T	chr12_123193114_C_T	77	0.245	0.252637	0.151451	0.131978	SNP	101	400	0.82749	ENSG00000270095	ENSG00000270095	3.115	rs4044134
QTS000024	ftp://ftp.ebi.ac.uk/pub/databases/spot/eQTL/sumstats/QTS000024/QTD000409/QTD000409.all.tsv.gz	ENSG00000270130	12	123193114	C	T	chr12_123193114_C_T	77	0.245	0.0366764	0.273078	0.129753	SNP	101	400	0.82749	ENSG00000270130	ENSG00000270130	2.467	rs4044134
QTS000024	ftp://ftp.ebi.ac.uk/pub/databases/spot/eQTL/sumstats/QTS000024/QTD000409/QTD000409.all.tsv.gz	ENSG00000275265	12	123193114	C	T	chr12_123193114_C_T	77	0.245	0.176439	0.180437	0.132969	SNP	101	400	0.82749	ENSG00000275265	ENSG00000275265	1.445	rs4044134
QTS000024	ftp://ftp.ebi.ac.uk/pub/databases/spot/eQTL/sumstats/QTS000024/QTD000409/QTD000409.all.tsv.gz	ENSG00000033030	12	123193116	C	T	chr12_123193116_C_T	9	0.0225	0.544482	0.185632	0.305733	SNP	9	400	0.77785	ENSG00000033030	ENSG00000033030	27.41	rs866215099
QTS000024	ftp://ftp.ebi.ac.uk/pub/databases/spot/eQTL/sumstats/QTS000024/QTD000409/QTD000409.all.tsv.gz	ENSG00000051825	12	123193116	C	T	chr12_123193116_C_T	9	0.0225	0.0456861	-0.406076	0.201841	SNP	9	400	0.77785	ENSG00000051825	ENSG00000051825	2.535	rs866215099
QTS000024	ftp://ftp.ebi.ac.uk/pub/databases/spot/eQTL/sumstats/QTS000024/QTD000409/QTD000409.all.tsv.gz	ENSG00000086598	12	123193116	C	T	chr12_123193116_C_T	9	0.0225	0.943769	-0.0175339	0.248253	SNP	9	400	0.77785	ENSG00000086598	ENSG00000086598	160.621	rs866215099
QTS000024	ftp://ftp.ebi.ac.uk/pub/databases/spot/eQTL/sumstats/QTS000024/QTD000409/QTD000409.all.tsv.gz	ENSG00000090975	12	123193116	C	T	chr12_123193116_C_T	9	0.0225	0.620066	0.143301	0.288568	SNP	9	400	0.77785	ENSG00000090975	ENSG00000090975	0.629	rs866215099
QTS000024	ftp://ftp.ebi.ac.uk/pub/databases/spot/eQTL/sumstats/QTS000024/QTD000409/QTD000409.all.tsv.gz	ENSG00000111011	12	123193116	C	T	chr12_123193116_C_T	9	0.0225	0.631507	0.0994454	0.207003	SNP	9	400	0.77785	ENSG00000111011	ENSG00000111011	72.412	rs866215099
QTS000024	ftp://ftp.ebi.ac.uk/pub/databases/spot/eQTL/sumstats/QTS000024/QTD000409/QTD000409.all.tsv.gz	ENSG00000111325	12	123193116	C	T	chr12_123193116_C_T	9	0.0225	0.31949	-0.264074	0.264552	SNP	9	400	0.77785	ENSG00000111325	ENSG00000111325	0.758	rs866215099
QTS000024	ftp://ftp.ebi.ac.uk/pub/databases/spot/eQTL/sumstats/QTS000024/QTD000409/QTD000409.all.tsv.gz	ENSG00000111328	12	123193116	C	T	chr12_123193116_C_T	9	0.0225	0.349015	0.252105	0.268516	SNP	9	400	0.77785	ENSG00000111328	ENSG00000111328	7.918	rs866215099
QTS000024	ftp://ftp.ebi.ac.uk/pub/databases/spot/eQTL/sumstats/QTS000024/QTD000409/QTD000409.all.tsv.gz	ENSG00000111358	12	123193116	C	T	chr12_123193116_C_T	9	0.0225	0.743597	0.0788624	0.24074	SNP	9	400	0.77785	ENSG00000111358	ENSG00000111358	11.86	rs866215099
QTS000024	ftp://ftp.ebi.ac.uk/pub/databases/spot/eQTL/sumstats/QTS000024/QTD000409/QTD000409.all.tsv.gz	ENSG00000111361	12	123193116	C	T	chr12_123193116_C_T	9	0.0225	0.361397	0.165891	0.181307	SNP	9	400	0.77785	ENSG00000111361	ENSG00000111361	36.365	rs866215099
QTS000024	ftp://ftp.ebi.ac.uk/pub/databases/spot/eQTL/sumstats/QTS000024/QTD000409/QTD000409.all.tsv.gz	ENSG00000111364	12	123193116	C	T	chr12_123193116_C_T	9	0.0225	0.120839	0.361122	0.231721	SNP	9	400	0.77785	ENSG00000111364	ENSG00000111364	11.585	rs866215099
QTS000024	ftp://ftp.ebi.ac.uk/pub/databases/spot/eQTL/sumstats/QTS000024/QTD000409/QTD000409.all.tsv.gz	ENSG00000119242	12	123193116	C	T	chr12_123193116_C_T	9	0.0225	0.733282	-0.0947075	0.277509	SNP	9	400	0.77785	ENSG00000119242	ENSG00000119242	16.821	rs866215099
QTS000024	ftp://ftp.ebi.ac.uk/pub/databases/spot/eQTL/sumstats/QTS000024/QTD000409/QTD000409.all.tsv.gz	ENSG00000130779	12	123193116	C	T	chr12_123193116_C_T	9	0.0225	0.0256904	-0.642727	0.285781	SNP	9	400	0.77785	ENSG00000130779	ENSG00000130779	51.999	rs866215099
QTS000024	ftp://ftp.ebi.ac.uk/pub/databases/spot/eQTL/sumstats/QTS000024/QTD000409/QTD000409.all.tsv.gz	ENSG00000130783	12	123193116	C	T	chr12_123193116_C_T	9	0.0225	0.16247	-0.44546	0.317639	SNP	9	400	0.77785	ENSG00000130783	ENSG00000130783	0.524	rs866215099
QTS000024	ftp://ftp.ebi.ac.uk/pub/databases/spot/eQTL/sumstats/QTS000024/QTD000409/QTD000409.all.tsv.gz	ENSG00000130787	12	123193116	C	T	chr12_123193116_C_T	9	0.0225	0.0694573	0.327224	0.1792	SNP	9	400	0.77785	ENSG00000130787	ENSG00000130787	3.781	rs866215099
QTS000024	ftp://ftp.ebi.ac.uk/pub/databases/spot/eQTL/sumstats/QTS000024/QTD000409/QTD000409.all.tsv.gz	ENSG00000130921	12	123193116	C	T	chr12_123193116_C_T	9	0.0225	0.720312	-0.0963541	0.268704	SNP	9	400	0.77785	ENSG00000130921	ENSG00000130921	1.918	rs866215099
QTS000024	ftp://ftp.ebi.ac.uk/pub/databases/spot/eQTL/sumstats/QTS000024/QTD000409/QTD000409.all.tsv.gz	ENSG00000139697	12	123193116	C	T	chr12_123193116_C_T	9	0.0225	0.565671	0.0936987	0.162821	SNP	9	400	0.77785	ENSG00000139697	ENSG00000139697	62.897	rs866215099
QTS000024	ftp://ftp.ebi.ac.uk/pub/databases/spot/eQTL/sumstats/QTS000024/QTD000409/QTD000409.all.tsv.gz	ENSG00000139719	12	123193116	C	T	chr12_123193116_C_T	9	0.0225	0.437982	-0.2123	0.273129	SNP	9	400	0.77785	ENSG00000139719	ENSG00000139719	10.053	rs866215099
QTS000024	ftp://ftp.ebi.ac.uk/pub/databases/spot/eQTL/sumstats/QTS000024/QTD000409/QTD000409.all.tsv.gz	ENSG00000139722	12	123193116	C	T	chr12_123193116_C_T	9	0.0225	0.873069	-0.0244978	0.153128	SNP	9	400	0.77785	ENSG00000139722	ENSG00000139722	37.146	rs866215099
QTS000024	ftp://ftp.ebi.ac.uk/pub/databases/spot/eQTL/sumstats/QTS000024/QTD000409/QTD000409.all.tsv.gz	ENSG00000139726	12	123193116	C	T	chr12_123193116_C_T	9	0.0225	0.57588	-0.125315	0.223615	SNP	9	400	0.77785	ENSG00000139726	ENSG00000139726	49.387	rs866215099
QTS000024	ftp://ftp.ebi.ac.uk/pub/databases/spot/eQTL/sumstats/QTS000024/QTD000409/QTD000409.all.tsv.gz	ENSG00000150967	12	123193116	C	T	chr12_123193116_C_T	9	0.0225	0.416366	-0.144036	0.176825	SNP	9	400	0.77785	ENSG00000150967	ENSG00000150967	1.113	rs866215099
QTS000024	ftp://ftp.ebi.ac.uk/pub/databases/spot/eQTL/sumstats/QTS000024/QTD000409/QTD000409.all.tsv.gz	ENSG00000150977	12	123193116	C	T	chr12_123193116_C_T	9	0.0225	0.636197	0.122008	0.257506	SNP	9	400	0.77785	ENSG00000150977	ENSG00000150977	207.638	rs866215099
QTS000024	ftp://ftp.ebi.ac.uk/pub/databases/spot/eQTL/sumstats/QTS000024/QTD000409/QTD000409.all.tsv.gz	ENSG00000168778	12	123193116	C	T	chr12_123193116_C_T	9	0.0225	0.583614	-0.155942	0.284006	SNP	9	400	0.77785	ENSG00000168778	ENSG00000168778	1.386	rs866215099
QTS000024	ftp://ftp.ebi.ac.uk/pub/databases/spot/eQTL/sumstats/QTS000024/QTD000409/QTD000409.all.tsv.gz	ENSG00000176383	12	123193116	C	T	chr12_123193116_C_T	9	0.0225	0.253276	-0.283527	0.247406	SNP	9	400	0.77785	ENSG00000176383	ENSG00000176383	0.579	rs866215099
QTS000024	ftp://ftp.ebi.ac.uk/pub/databases/spot/eQTL/sumstats/QTS000024/QTD000409/QTD000409.all.tsv.gz	ENSG00000179195	12	123193116	C	T	chr12_123193116_C_T	9	0.0225	0.657797	0.0958356	0.216005	SNP	9	400	0.77785	ENSG00000179195	ENSG00000179195	40.588	rs866215099
QTS000024	ftp://ftp.ebi.ac.uk/pub/databases/spot/eQTL/sumstats/QTS000024/QTD000409/QTD000409.all.tsv.gz	ENSG00000182196	12	123193116	C	T	chr12_123193116_C_T	9	0.0225	0.741406	0.102691	0.310726	SNP	9	400	0.77785	ENSG00000182196	ENSG00000182196	1.559	rs866215099
QTS000024	ftp://ftp.ebi.ac.uk/pub/databases/spot/eQTL/sumstats/QTS000024/QTD000409/QTD000409.all.tsv.gz	ENSG00000182782	12	123193116	C	T	chr12_123193116_C_T	9	0.0225	0.753339	0.0760834	0.24176	SNP	9	400	0.77785	ENSG00000182782	ENSG00000182782	52.804	rs866215099
QTS000024	ftp://ftp.ebi.ac.uk/pub/databases/spot/eQTL/sumstats/QTS000024/QTD000409/QTD000409.all.tsv.gz	ENSG00000183955	12	123193116	C	T	chr12_123193116_C_T	9	0.0225	0.845449	-0.0608271	0.311611	SNP	9	400	0.77785	ENSG00000183955	ENSG00000183955	21.678	rs866215099
QTS000024	ftp://ftp.ebi.ac.uk/pub/databases/spot/eQTL/sumstats/QTS000024/QTD000409/QTD000409.all.tsv.gz	ENSG00000184047	12	123193116	C	T	chr12_123193116_C_T	9	0.0225	0.501356	0.202783	0.301008	SNP	9	400	0.77785	ENSG00000184047	ENSG00000184047	1.334	rs866215099
QTS000024	ftp://ftp.ebi.ac.uk/pub/databases/spot/eQTL/sumstats/QTS000024/QTD000409/QTD000409.all.tsv.gz	ENSG00000184209	12	123193116	C	T	chr12_123193116_C_T	9	0.0225	0.294518	-0.318594	0.303064	SNP	9	400	0.77785	ENSG00000184209	ENSG00000184209	11.763	rs866215099
QTS000024	ftp://ftp.ebi.ac.uk/pub/databases/spot/eQTL/sumstats/QTS000024/QTD000409/QTD000409.all.tsv.gz	ENSG00000184445	12	123193116	C	T	chr12_123193116_C_T	9	0.0225	0.903662	0.0407935	0.336574	SNP	9	400	0.77785	ENSG00000184445	ENSG00000184445	2.081	rs866215099
QTS000024	ftp://ftp.ebi.ac.uk/pub/databases/spot/eQTL/sumstats/QTS000024/QTD000409/QTD000409.all.tsv.gz	ENSG00000185344	12	123193116	C	T	chr12_123193116_C_T	9	0.0225	0.245809	0.261499	0.224601	SNP	9	400	0.77785	ENSG00000185344	ENSG00000185344	4.01	rs866215099
QTS000024	ftp://ftp.ebi.ac.uk/pub/databases/spot/eQTL/sumstats/QTS000024/QTD000409/QTD000409.all.tsv.gz	ENSG00000255398	12	123193116	C	T	chr12_123193116_C_T	9	0.0225	0.713905	0.070358	0.191618	SNP	9	400	0.77785	ENSG00000255398	ENSG00000255398	39.922	rs866215099
QTS000024	ftp://ftp.ebi.ac.uk/pub/databases/spot/eQTL/sumstats/QTS000024/QTD000409/QTD000409.all.tsv.gz	ENSG00000256092	12	123193116	C	T	chr12_123193116_C_T	9	0.0225	0.0554524	0.611868	0.317446	SNP	9	400	0.77785	ENSG00000256092	ENSG00000256092	1.094	rs866215099
QTS000024	ftp://ftp.ebi.ac.uk/pub/databases/spot/eQTL/sumstats/QTS000024/QTD000409/QTD000409.all.tsv.gz	ENSG00000256249	12	123193116	C	T	chr12_123193116_C_T	9	0.0225	0.300944	-0.230368	0.222082	SNP	9	400	0.77785	ENSG00000256249	ENSG00000256249	0.791	rs866215099
QTS000024	ftp://ftp.ebi.ac.uk/pub/databases/spot/eQTL/sumstats/QTS000024/QTD000409/QTD000409.all.tsv.gz	ENSG00000269938	12	123193116	C	T	chr12_123193116_C_T	9	0.0225	0.229068	-0.392274	0.325065	SNP	9	400	0.77785	ENSG00000269938	ENSG00000269938	2.756	rs866215099
QTS000024	ftp://ftp.ebi.ac.uk/pub/databases/spot/eQTL/sumstats/QTS000024/QTD000409/QTD000409.all.tsv.gz	ENSG00000269997	12	123193116	C	T	chr12_123193116_C_T	9	0.0225	0.681684	0.139903	0.340551	SNP	9	400	0.77785	ENSG00000269997	ENSG00000269997	3.549	rs866215099
QTS000024	ftp://ftp.ebi.ac.uk/pub/databases/spot/eQTL/sumstats/QTS000024/QTD000409/QTD000409.all.tsv.gz	ENSG00000270048	12	123193116	C	T	chr12_123193116_C_T	9	0.0225	0.765661	-0.0866071	0.290147	SNP	9	400	0.77785	ENSG00000270048	ENSG00000270048	3.071	rs866215099
QTS000024	ftp://ftp.ebi.ac.uk/pub/databases/spot/eQTL/sumstats/QTS000024/QTD000409/QTD000409.all.tsv.gz	ENSG00000270061	12	123193116	C	T	chr12_123193116_C_T	9	0.0225	0.994706	-0.00213029	0.320631	SNP	9	400	0.77785	ENSG00000270061	ENSG00000270061	4.144	rs866215099
QTS000024	ftp://ftp.ebi.ac.uk/pub/databases/spot/eQTL/sumstats/QTS000024/QTD000409/QTD000409.all.tsv.gz	ENSG00000270095	12	123193116	C	T	chr12_123193116_C_T	9	0.0225	0.741929	-0.106735	0.323642	SNP	9	400	0.77785	ENSG00000270095	ENSG00000270095	3.115	rs866215099
QTS000024	ftp://ftp.ebi.ac.uk/pub/databases/spot/eQTL/sumstats/QTS000024/QTD000409/QTD000409.all.tsv.gz	ENSG00000270130	12	123193116	C	T	chr12_123193116_C_T	9	0.0225	0.993717	0.00253052	0.320927	SNP	9	400	0.77785	ENSG00000270130	ENSG00000270130	2.467	rs866215099
QTS000024	ftp://ftp.ebi.ac.uk/pub/databases/spot/eQTL/sumstats/QTS000024/QTD000409/QTD000409.all.tsv.gz	ENSG00000275265	12	123193116	C	T	chr12_123193116_C_T	9	0.0225	0.751352	-0.10362	0.326539	SNP	9	400	0.77785	ENSG00000275265	ENSG00000275265	1.445	rs866215099
QTS000024	ftp://ftp.ebi.ac.uk/pub/databases/spot/eQTL/sumstats/QTS000024/QTD000409/QTD000409.all.tsv.gz	ENSG00000033030	12	123193118	C	T	chr12_123193118_C_T	10	0.025	0.582335	0.168469	0.30578	SNP	10	400	0.81655	ENSG00000033030	ENSG00000033030	27.41	rs866886544
QTS000024	ftp://ftp.ebi.ac.uk/pub/databases/spot/eQTL/sumstats/QTS000024/QTD000409/QTD000409.all.tsv.gz	ENSG00000051825	12	123193118	C	T	chr12_123193118_C_T	10	0.025	0.515596	-0.132755	0.203799	SNP	10	400	0.81655	ENSG00000051825	ENSG00000051825	2.535	rs866886544
QTS000024	ftp://ftp.ebi.ac.uk/pub/databases/spot/eQTL/sumstats/QTS000024/QTD000409/QTD000409.all.tsv.gz	ENSG00000086598	12	123193118	C	T	chr12_123193118_C_T	10	0.025	0.768743	-0.0730808	0.248193	SNP	10	400	0.81655	ENSG00000086598	ENSG00000086598	160.621	rs866886544
QTS000024	ftp://ftp.ebi.ac.uk/pub/databases/spot/eQTL/sumstats/QTS000024/QTD000409/QTD000409.all.tsv.gz	ENSG00000090975	12	123193118	C	T	chr12_123193118_C_T	10	0.025	0.761054	-0.087917	0.288681	SNP	10	400	0.81655	ENSG00000090975	ENSG00000090975	0.629	rs866886544
QTS000024	ftp://ftp.ebi.ac.uk/pub/databases/spot/eQTL/sumstats/QTS000024/QTD000409/QTD000409.all.tsv.gz	ENSG00000111011	12	123193118	C	T	chr12_123193118_C_T	10	0.025	0.272086	0.227418	0.206452	SNP	10	400	0.81655	ENSG00000111011	ENSG00000111011	72.412	rs866886544
QTS000024	ftp://ftp.ebi.ac.uk/pub/databases/spot/eQTL/sumstats/QTS000024/QTD000409/QTD000409.all.tsv.gz	ENSG00000111325	12	123193118	C	T	chr12_123193118_C_T	10	0.025	0.943227	0.0189157	0.265254	SNP	10	400	0.81655	ENSG00000111325	ENSG00000111325	0.758	rs866886544
QTS000024	ftp://ftp.ebi.ac.uk/pub/databases/spot/eQTL/sumstats/QTS000024/QTD000409/QTD000409.all.tsv.gz	ENSG00000111328	12	123193118	C	T	chr12_123193118_C_T	10	0.025	0.502155	0.180761	0.268821	SNP	10	400	0.81655	ENSG00000111328	ENSG00000111328	7.918	rs866886544
QTS000024	ftp://ftp.ebi.ac.uk/pub/databases/spot/eQTL/sumstats/QTS000024/QTD000409/QTD000409.all.tsv.gz	ENSG00000111358	12	123193118	C	T	chr12_123193118_C_T	10	0.025	0.576635	-0.134568	0.240601	SNP	10	400	0.81655	ENSG00000111358	ENSG00000111358	11.86	rs866886544
QTS000024	ftp://ftp.ebi.ac.uk/pub/databases/spot/eQTL/sumstats/QTS000024/QTD000409/QTD000409.all.tsv.gz	ENSG00000111361	12	123193118	C	T	chr12_123193118_C_T	10	0.025	0.120668	0.281475	0.18053	SNP	10	400	0.81655	ENSG00000111361	ENSG00000111361	36.365	rs866886544
QTS000024	ftp://ftp.ebi.ac.uk/pub/databases/spot/eQTL/sumstats/QTS000024/QTD000409/QTD000409.all.tsv.gz	ENSG00000111364	12	123193118	C	T	chr12_123193118_C_T	10	0.025	0.00604534	0.634665	0.228516	SNP	10	400	0.81655	ENSG00000111364	ENSG00000111364	11.585	rs866886544
QTS000024	ftp://ftp.ebi.ac.uk/pub/databases/spot/eQTL/sumstats/QTS000024/QTD000409/QTD000409.all.tsv.gz	ENSG00000119242	12	123193118	C	T	chr12_123193118_C_T	10	0.025	0.265127	-0.309231	0.276658	SNP	10	400	0.81655	ENSG00000119242	ENSG00000119242	16.821	rs866886544
QTS000024	ftp://ftp.ebi.ac.uk/pub/databases/spot/eQTL/sumstats/QTS000024/QTD000409/QTD000409.all.tsv.gz	ENSG00000130779	12	123193118	C	T	chr12_123193118_C_T	10	0.025	0.00848163	-0.756366	0.284267	SNP	10	400	0.81655	ENSG00000130779	ENSG00000130779	51.999	rs866886544
QTS000024	ftp://ftp.ebi.ac.uk/pub/databases/spot/eQTL/sumstats/QTS000024/QTD000409/QTD000409.all.tsv.gz	ENSG00000130783	12	123193118	C	T	chr12_123193118_C_T	10	0.025	0.466557	-0.232639	0.318858	SNP	10	400	0.81655	ENSG00000130783	ENSG00000130783	0.524	rs866886544
QTS000024	ftp://ftp.ebi.ac.uk/pub/databases/spot/eQTL/sumstats/QTS000024/QTD000409/QTD000409.all.tsv.gz	ENSG00000130787	12	123193118	C	T	chr12_123193118_C_T	10	0.025	0.448379	0.137149	0.180522	SNP	10	400	0.81655	ENSG00000130787	ENSG00000130787	3.781	rs866886544
QTS000024	ftp://ftp.ebi.ac.uk/pub/databases/spot/eQTL/sumstats/QTS000024/QTD000409/QTD000409.all.tsv.gz	ENSG00000130921	12	123193118	C	T	chr12_123193118_C_T	10	0.025	0.765989	0.0800976	0.268727	SNP	10	400	0.81655	ENSG00000130921	ENSG00000130921	1.918	rs866886544
QTS000024	ftp://ftp.ebi.ac.uk/pub/databases/spot/eQTL/sumstats/QTS000024/QTD000409/QTD000409.all.tsv.gz	ENSG00000139697	12	123193118	C	T	chr12_123193118_C_T	10	0.025	0.612785	0.0825586	0.162849	SNP	10	400	0.81655	ENSG00000139697	ENSG00000139697	62.897	rs866886544
QTS000024	ftp://ftp.ebi.ac.uk/pub/databases/spot/eQTL/sumstats/QTS000024/QTD000409/QTD000409.all.tsv.gz	ENSG00000139719	12	123193118	C	T	chr12_123193118_C_T	10	0.025	0.16183	-0.38221	0.272121	SNP	10	400	0.81655	ENSG00000139719	ENSG00000139719	10.053	rs866886544
QTS000024	ftp://ftp.ebi.ac.uk/pub/databases/spot/eQTL/sumstats/QTS000024/QTD000409/QTD000409.all.tsv.gz	ENSG00000139722	12	123193118	C	T	chr12_123193118_C_T	10	0.025	0.117856	-0.239009	0.152123	SNP	10	400	0.81655	ENSG00000139722	ENSG00000139722	37.146	rs866886544
QTS000024	ftp://ftp.ebi.ac.uk/pub/databases/spot/eQTL/sumstats/QTS000024/QTD000409/QTD000409.all.tsv.gz	ENSG00000139726	12	123193118	C	T	chr12_123193118_C_T	10	0.025	0.89114	0.0306703	0.223788	SNP	10	400	0.81655	ENSG00000139726	ENSG00000139726	49.387	rs866886544
QTS000024	ftp://ftp.ebi.ac.uk/pub/databases/spot/eQTL/sumstats/QTS000024/QTD000409/QTD000409.all.tsv.gz	ENSG00000150967	12	123193118	C	T	chr12_123193118_C_T	10	0.025	0.254327	-0.201837	0.176515	SNP	10	400	0.81655	ENSG00000150967	ENSG00000150967	1.113	rs866886544
QTS000024	ftp://ftp.ebi.ac.uk/pub/databases/spot/eQTL/sumstats/QTS000024/QTD000409/QTD000409.all.tsv.gz	ENSG00000150977	12	123193118	C	T	chr12_123193118_C_T	10	0.025	0.775335	-0.0736276	0.2576	SNP	10	400	0.81655	ENSG00000150977	ENSG00000150977	207.638	rs866886544
QTS000024	ftp://ftp.ebi.ac.uk/pub/databases/spot/eQTL/sumstats/QTS000024/QTD000409/QTD000409.all.tsv.gz	ENSG00000168778	12	123193118	C	T	chr12_123193118_C_T	10	0.025	0.235671	-0.336876	0.28315	SNP	10	400	0.81655	ENSG00000168778	ENSG00000168778	1.386	rs866886544
QTS000024	ftp://ftp.ebi.ac.uk/pub/databases/spot/eQTL/sumstats/QTS000024/QTD000409/QTD000409.all.tsv.gz	ENSG00000176383	12	123193118	C	T	chr12_123193118_C_T	10	0.025	0.530478	0.155866	0.248013	SNP	10	400	0.81655	ENSG00000176383	ENSG00000176383	0.579	rs866886544
QTS000024	ftp://ftp.ebi.ac.uk/pub/databases/spot/eQTL/sumstats/QTS000024/QTD000409/QTD000409.all.tsv.gz	ENSG00000179195	12	123193118	C	T	chr12_123193118_C_T	10	0.025	0.283758	-0.231609	0.215443	SNP	10	400	0.81655	ENSG00000179195	ENSG00000179195	40.588	rs866886544
QTS000024	ftp://ftp.ebi.ac.uk/pub/databases/spot/eQTL/sumstats/QTS000024/QTD000409/QTD000409.all.tsv.gz	ENSG00000182196	12	123193118	C	T	chr12_123193118_C_T	10	0.025	0.454184	0.232766	0.310339	SNP	10	400	0.81655	ENSG00000182196	ENSG00000182196	1.559	rs866886544
QTS000024	ftp://ftp.ebi.ac.uk/pub/databases/spot/eQTL/sumstats/QTS000024/QTD000409/QTD000409.all.tsv.gz	ENSG00000182782	12	123193118	C	T	chr12_123193118_C_T	10	0.025	0.886543	0.0345484	0.241805	SNP	10	400	0.81655	ENSG00000182782	ENSG00000182782	52.804	rs866886544
QTS000024	ftp://ftp.ebi.ac.uk/pub/databases/spot/eQTL/sumstats/QTS000024/QTD000409/QTD000409.all.tsv.gz	ENSG00000183955	12	123193118	C	T	chr12_123193118_C_T	10	0.025	0.0707844	-0.561358	0.308891	SNP	10	400	0.81655	ENSG00000183955	ENSG00000183955	21.678	rs866886544
QTS000024	ftp://ftp.ebi.ac.uk/pub/databases/spot/eQTL/sumstats/QTS000024/QTD000409/QTD000409.all.tsv.gz	ENSG00000184047	12	123193118	C	T	chr12_123193118_C_T	10	0.025	0.124353	0.462278	0.299448	SNP	10	400	0.81655	ENSG00000184047	ENSG00000184047	1.334	rs866886544
QTS000024	ftp://ftp.ebi.ac.uk/pub/databases/spot/eQTL/sumstats/QTS000024/QTD000409/QTD000409.all.tsv.gz	ENSG00000184209	12	123193118	C	T	chr12_123193118_C_T	10	0.025	0.142871	-0.444666	0.302198	SNP	10	400	0.81655	ENSG00000184209	ENSG00000184209	11.763	rs866886544
QTS000024	ftp://ftp.ebi.ac.uk/pub/databases/spot/eQTL/sumstats/QTS000024/QTD000409/QTD000409.all.tsv.gz	ENSG00000184445	12	123193118	C	T	chr12_123193118_C_T	10	0.025	0.209512	0.422047	0.335146	SNP	10	400	0.81655	ENSG00000184445	ENSG00000184445	2.081	rs866886544
QTS000024	ftp://ftp.ebi.ac.uk/pub/databases/spot/eQTL/sumstats/QTS000024/QTD000409/QTD000409.all.tsv.gz	ENSG00000185344	12	123193118	C	T	chr12_123193118_C_T	10	0.025	0.82627	0.04954	0.225388	SNP	10	400	0.81655	ENSG00000185344	ENSG00000185344	4.01	rs866886544
QTS000024	ftp://ftp.ebi.ac.uk/pub/databases/spot/eQTL/sumstats/QTS000024/QTD000409/QTD000409.all.tsv.gz	ENSG00000255398	12	123193118	C	T	chr12_123193118_C_T	10	0.025	0.960104	-0.00960157	0.191682	SNP	10	400	0.81655	ENSG00000255398	ENSG00000255398	39.922	rs866886544
QTS000024	ftp://ftp.ebi.ac.uk/pub/databases/spot/eQTL/sumstats/QTS000024/QTD000409/QTD000409.all.tsv.gz	ENSG00000256092	12	123193118	C	T	chr12_123193118_C_T	10	0.025	0.0133585	0.787738	0.315336	SNP	10	400	0.81655	ENSG00000256092	ENSG00000256092	1.094	rs866886544
QTS000024	ftp://ftp.ebi.ac.uk/pub/databases/spot/eQTL/sumstats/QTS000024/QTD000409/QTD000409.all.tsv.gz	ENSG00000256249	12	123193118	C	T	chr12_123193118_C_T	10	0.025	0.812332	-0.0529456	0.222688	SNP	10	400	0.81655	ENSG00000256249	ENSG00000256249	0.791	rs866886544
QTS000024	ftp://ftp.ebi.ac.uk/pub/databases/spot/eQTL/sumstats/QTS000024/QTD000409/QTD000409.all.tsv.gz	ENSG00000269938	12	123193118	C	T	chr12_123193118_C_T	10	0.025	0.146907	-0.472653	0.324479	SNP	10	400	0.81655	ENSG00000269938	ENSG00000269938	2.756	rs866886544
QTS000024	ftp://ftp.ebi.ac.uk/pub/databases/spot/eQTL/sumstats/QTS000024/QTD000409/QTD000409.all.tsv.gz	ENSG00000269997	12	123193118	C	T	chr12_123193118_C_T	10	0.025	0.57507	-0.191173	0.340409	SNP	10	400	0.81655	ENSG00000269997	ENSG00000269997	3.549	rs866886544
QTS000024	ftp://ftp.ebi.ac.uk/pub/databases/spot/eQTL/sumstats/QTS000024/QTD000409/QTD000409.all.tsv.gz	ENSG00000270048	12	123193118	C	T	chr12_123193118_C_T	10	0.025	0.999821	6.52513e-05	0.290211	SNP	10	400	0.81655	ENSG00000270048	ENSG00000270048	3.071	rs866886544
QTS000024	ftp://ftp.ebi.ac.uk/pub/databases/spot/eQTL/sumstats/QTS000024/QTD000409/QTD000409.all.tsv.gz	ENSG00000270061	12	123193118	C	T	chr12_123193118_C_T	10	0.025	0.881674	-0.0477871	0.320605	SNP	10	400	0.81655	ENSG00000270061	ENSG00000270061	4.144	rs866886544
QTS000024	ftp://ftp.ebi.ac.uk/pub/databases/spot/eQTL/sumstats/QTS000024/QTD000409/QTD000409.all.tsv.gz	ENSG00000270095	12	123193118	C	T	chr12_123193118_C_T	10	0.025	0.160073	-0.454184	0.322003	SNP	10	400	0.81655	ENSG00000270095	ENSG00000270095	3.115	rs866886544
QTS000024	ftp://ftp.ebi.ac.uk/pub/databases/spot/eQTL/sumstats/QTS000024/QTD000409/QTD000409.all.tsv.gz	ENSG00000270130	12	123193118	C	T	chr12_123193118_C_T	10	0.025	0.499576	-0.21683	0.320524	SNP	10	400	0.81655	ENSG00000270130	ENSG00000270130	2.467	rs866886544
QTS000024	ftp://ftp.ebi.ac.uk/pub/databases/spot/eQTL/sumstats/QTS000024/QTD000409/QTD000409.all.tsv.gz	ENSG00000275265	12	123193118	C	T	chr12_123193118_C_T	10	0.025	0.821936	0.0736022	0.326575	SNP	10	400	0.81655	ENSG00000275265	ENSG00000275265	1.445	rs866886544
QTS000024	ftp://ftp.ebi.ac.uk/pub/databases/spot/eQTL/sumstats/QTS000024/QTD000409/QTD000409.all.tsv.gz	ENSG00000033030	12	123193120	C	T	chr12_123193120_C_T	7	0.0175	0.26059	-0.438556	0.388635	SNP	6	400	0.76714	ENSG00000033030	ENSG00000033030	27.41	rs796890792
QTS000024	ftp://ftp.ebi.ac.uk/pub/databases/spot/eQTL/sumstats/QTS000024/QTD000409/QTD000409.all.tsv.gz	ENSG00000051825	12	123193120	C	T	chr12_123193120_C_T	7	0.0175	0.589669	0.140354	0.259791	SNP	6	400	0.76714	ENSG00000051825	ENSG00000051825	2.535	rs796890792
QTS000024	ftp://ftp.ebi.ac.uk/pub/databases/spot/eQTL/sumstats/QTS000024/QTD000409/QTD000409.all.tsv.gz	ENSG00000086598	12	123193120	C	T	chr12_123193120_C_T	7	0.0175	0.269101	-0.349495	0.315297	SNP	6	400	0.76714	ENSG00000086598	ENSG00000086598	160.621	rs796890792
QTS000024	ftp://ftp.ebi.ac.uk/pub/databases/spot/eQTL/sumstats/QTS000024/QTD000409/QTD000409.all.tsv.gz	ENSG00000090975	12	123193120	C	T	chr12_123193120_C_T	7	0.0175	0.746189	-0.11924	0.36785	SNP	6	400	0.76714	ENSG00000090975	ENSG00000090975	0.629	rs796890792
QTS000024	ftp://ftp.ebi.ac.uk/pub/databases/spot/eQTL/sumstats/QTS000024/QTD000409/QTD000409.all.tsv.gz	ENSG00000111011	12	123193120	C	T	chr12_123193120_C_T	7	0.0175	0.46327	0.193713	0.263555	SNP	6	400	0.76714	ENSG00000111011	ENSG00000111011	72.412	rs796890792
QTS000024	ftp://ftp.ebi.ac.uk/pub/databases/spot/eQTL/sumstats/QTS000024/QTD000409/QTD000409.all.tsv.gz	ENSG00000111325	12	123193120	C	T	chr12_123193120_C_T	7	0.0175	0.321024	-0.335436	0.337113	SNP	6	400	0.76714	ENSG00000111325	ENSG00000111325	0.758	rs796890792
QTS000024	ftp://ftp.ebi.ac.uk/pub/databases/spot/eQTL/sumstats/QTS000024/QTD000409/QTD000409.all.tsv.gz	ENSG00000111328	12	123193120	C	T	chr12_123193120_C_T	7	0.0175	0.0672741	0.625591	0.339874	SNP	6	400	0.76714	ENSG00000111328	ENSG00000111328	7.918	rs796890792
QTS000024	ftp://ftp.ebi.ac.uk/pub/databases/spot/eQTL/sumstats/QTS000024/QTD000409/QTD000409.all.tsv.gz	ENSG00000111358	12	123193120	C	T	chr12_123193120_C_T	7	0.0175	0.0684169	-0.557408	0.304104	SNP	6	400	0.76714	ENSG00000111358	ENSG00000111358	11.86	rs796890792
QTS000024	ftp://ftp.ebi.ac.uk/pub/databases/spot/eQTL/sumstats/QTS000024/QTD000409/QTD000409.all.tsv.gz	ENSG00000111361	12	123193120	C	T	chr12_123193120_C_T	7	0.0175	0.594297	-0.123449	0.231375	SNP	6	400	0.76714	ENSG00000111361	ENSG00000111361	36.365	rs796890792
QTS000024	ftp://ftp.ebi.ac.uk/pub/databases/spot/eQTL/sumstats/QTS000024/QTD000409/QTD000409.all.tsv.gz	ENSG00000111364	12	123193120	C	T	chr12_123193120_C_T	7	0.0175	0.186552	0.392163	0.295801	SNP	6	400	0.76714	ENSG00000111364	ENSG00000111364	11.585	rs796890792
QTS000024	ftp://ftp.ebi.ac.uk/pub/databases/spot/eQTL/sumstats/QTS000024/QTD000409/QTD000409.all.tsv.gz	ENSG00000119242	12	123193120	C	T	chr12_123193120_C_T	7	0.0175	0.492349	0.243035	0.353277	SNP	6	400	0.76714	ENSG00000119242	ENSG00000119242	16.821	rs796890792
QTS000024	ftp://ftp.ebi.ac.uk/pub/databases/spot/eQTL/sumstats/QTS000024/QTD000409/QTD000409.all.tsv.gz	ENSG00000130779	12	123193120	C	T	chr12_123193120_C_T	7	0.0175	0.0486171	-0.725006	0.365234	SNP	6	400	0.76714	ENSG00000130779	ENSG00000130779	51.999	rs796890792
QTS000024	ftp://ftp.ebi.ac.uk/pub/databases/spot/eQTL/sumstats/QTS000024/QTD000409/QTD000409.all.tsv.gz	ENSG00000130783	12	123193120	C	T	chr12_123193120_C_T	7	0.0175	0.66406	-0.176916	0.406691	SNP	6	400	0.76714	ENSG00000130783	ENSG00000130783	0.524	rs796890792
QTS000024	ftp://ftp.ebi.ac.uk/pub/databases/spot/eQTL/sumstats/QTS000024/QTD000409/QTD000409.all.tsv.gz	ENSG00000130787	12	123193120	C	T	chr12_123193120_C_T	7	0.0175	0.494882	-0.157372	0.230104	SNP	6	400	0.76714	ENSG00000130787	ENSG00000130787	3.781	rs796890792
QTS000024	ftp://ftp.ebi.ac.uk/pub/databases/spot/eQTL/sumstats/QTS000024/QTD000409/QTD000409.all.tsv.gz	ENSG00000130921	12	123193120	C	T	chr12_123193120_C_T	7	0.0175	0.551822	0.203985	0.342187	SNP	6	400	0.76714	ENSG00000130921	ENSG00000130921	1.918	rs796890792
QTS000024	ftp://ftp.ebi.ac.uk/pub/databases/spot/eQTL/sumstats/QTS000024/QTD000409/QTD000409.all.tsv.gz	ENSG00000139697	12	123193120	C	T	chr12_123193120_C_T	7	0.0175	0.231036	-0.248567	0.206855	SNP	6	400	0.76714	ENSG00000139697	ENSG00000139697	62.897	rs796890792
QTS000024	ftp://ftp.ebi.ac.uk/pub/databases/spot/eQTL/sumstats/QTS000024/QTD000409/QTD000409.all.tsv.gz	ENSG00000139719	12	123193120	C	T	chr12_123193120_C_T	7	0.0175	0.358522	-0.320149	0.347808	SNP	6	400	0.76714	ENSG00000139719	ENSG00000139719	10.053	rs796890792
QTS000024	ftp://ftp.ebi.ac.uk/pub/databases/spot/eQTL/sumstats/QTS000024/QTD000409/QTD000409.all.tsv.gz	ENSG00000139722	12	123193120	C	T	chr12_123193120_C_T	7	0.0175	0.904673	-0.0234007	0.195129	SNP	6	400	0.76714	ENSG00000139722	ENSG00000139722	37.146	rs796890792
QTS000024	ftp://ftp.ebi.ac.uk/pub/databases/spot/eQTL/sumstats/QTS000024/QTD000409/QTD000409.all.tsv.gz	ENSG00000139726	12	123193120	C	T	chr12_123193120_C_T	7	0.0175	0.648713	0.130055	0.285024	SNP	6	400	0.76714	ENSG00000139726	ENSG00000139726	49.387	rs796890792
QTS000024	ftp://ftp.ebi.ac.uk/pub/databases/spot/eQTL/sumstats/QTS000024/QTD000409/QTD000409.all.tsv.gz	ENSG00000150967	12	123193120	C	T	chr12_123193120_C_T	7	0.0175	0.636932	-0.106652	0.225588	SNP	6	400	0.76714	ENSG00000150967	ENSG00000150967	1.113	rs796890792
QTS000024	ftp://ftp.ebi.ac.uk/pub/databases/spot/eQTL/sumstats/QTS000024/QTD000409/QTD000409.all.tsv.gz	ENSG00000150977	12	123193120	C	T	chr12_123193120_C_T	7	0.0175	0.325399	0.322898	0.327468	SNP	6	400	0.76714	ENSG00000150977	ENSG00000150977	207.638	rs796890792
QTS000024	ftp://ftp.ebi.ac.uk/pub/databases/spot/eQTL/sumstats/QTS000024/QTD000409/QTD000409.all.tsv.gz	ENSG00000168778	12	123193120	C	T	chr12_123193120_C_T	7	0.0175	0.746464	0.11724	0.362088	SNP	6	400	0.76714	ENSG00000168778	ENSG00000168778	1.386	rs796890792
QTS000024	ftp://ftp.ebi.ac.uk/pub/databases/spot/eQTL/sumstats/QTS000024/QTD000409/QTD000409.all.tsv.gz	ENSG00000176383	12	123193120	C	T	chr12_123193120_C_T	7	0.0175	0.326279	-0.31058	0.315551	SNP	6	400	0.76714	ENSG00000176383	ENSG00000176383	0.579	rs796890792
QTS000024	ftp://ftp.ebi.ac.uk/pub/databases/spot/eQTL/sumstats/QTS000024/QTD000409/QTD000409.all.tsv.gz	ENSG00000179195	12	123193120	C	T	chr12_123193120_C_T	7	0.0175	0.0303673	-0.593327	0.271915	SNP	6	400	0.76714	ENSG00000179195	ENSG00000179195	40.588	rs796890792
QTS000024	ftp://ftp.ebi.ac.uk/pub/databases/spot/eQTL/sumstats/QTS000024/QTD000409/QTD000409.all.tsv.gz	ENSG00000182196	12	123193120	C	T	chr12_123193120_C_T	7	0.0175	0.560505	0.230749	0.395697	SNP	6	400	0.76714	ENSG00000182196	ENSG00000182196	1.559	rs796890792
QTS000024	ftp://ftp.ebi.ac.uk/pub/databases/spot/eQTL/sumstats/QTS000024/QTD000409/QTD000409.all.tsv.gz	ENSG00000182782	12	123193120	C	T	chr12_123193120_C_T	7	0.0175	0.0613181	-0.574651	0.305236	SNP	6	400	0.76714	ENSG00000182782	ENSG00000182782	52.804	rs796890792
QTS000024	ftp://ftp.ebi.ac.uk/pub/databases/spot/eQTL/sumstats/QTS000024/QTD000409/QTD000409.all.tsv.gz	ENSG00000183955	12	123193120	C	T	chr12_123193120_C_T	7	0.0175	0.403485	-0.331888	0.396363	SNP	6	400	0.76714	ENSG00000183955	ENSG00000183955	21.678	rs796890792
QTS000024	ftp://ftp.ebi.ac.uk/pub/databases/spot/eQTL/sumstats/QTS000024/QTD000409/QTD000409.all.tsv.gz	ENSG00000184047	12	123193120	C	T	chr12_123193120_C_T	7	0.0175	0.759312	-0.117805	0.383934	SNP	6	400	0.76714	ENSG00000184047	ENSG00000184047	1.334	rs796890792
QTS000024	ftp://ftp.ebi.ac.uk/pub/databases/spot/eQTL/sumstats/QTS000024/QTD000409/QTD000409.all.tsv.gz	ENSG00000184209	12	123193120	C	T	chr12_123193120_C_T	7	0.0175	0.925376	-0.0363278	0.387323	SNP	6	400	0.76714	ENSG00000184209	ENSG00000184209	11.763	rs796890792
QTS000024	ftp://ftp.ebi.ac.uk/pub/databases/spot/eQTL/sumstats/QTS000024/QTD000409/QTD000409.all.tsv.gz	ENSG00000184445	12	123193120	C	T	chr12_123193120_C_T	7	0.0175	0.200518	-0.548545	0.426997	SNP	6	400	0.76714	ENSG00000184445	ENSG00000184445	2.081	rs796890792
QTS000024	ftp://ftp.ebi.ac.uk/pub/databases/spot/eQTL/sumstats/QTS000024/QTD000409/QTD000409.all.tsv.gz	ENSG00000185344	12	123193120	C	T	chr12_123193120_C_T	7	0.0175	0.445593	-0.21923	0.286794	SNP	6	400	0.76714	ENSG00000185344	ENSG00000185344	4.01	rs796890792
QTS000024	ftp://ftp.ebi.ac.uk/pub/databases/spot/eQTL/sumstats/QTS000024/QTD000409/QTD000409.all.tsv.gz	ENSG00000255398	12	123193120	C	T	chr12_123193120_C_T	7	0.0175	0.0193434	-0.56784	0.240665	SNP	6	400	0.76714	ENSG00000255398	ENSG00000255398	39.922	rs796890792
QTS000024	ftp://ftp.ebi.ac.uk/pub/databases/spot/eQTL/sumstats/QTS000024/QTD000409/QTD000409.all.tsv.gz	ENSG00000256092	12	123193120	C	T	chr12_123193120_C_T	7	0.0175	0.368755	0.367301	0.407655	SNP	6	400	0.76714	ENSG00000256092	ENSG00000256092	1.094	rs796890792
QTS000024	ftp://ftp.ebi.ac.uk/pub/databases/spot/eQTL/sumstats/QTS000024/QTD000409/QTD000409.all.tsv.gz	ENSG00000256249	12	123193120	C	T	chr12_123193120_C_T	7	0.0175	0.883676	-0.0415795	0.283794	SNP	6	400	0.76714	ENSG00000256249	ENSG00000256249	0.791	rs796890792
QTS000024	ftp://ftp.ebi.ac.uk/pub/databases/spot/eQTL/sumstats/QTS000024/QTD000409/QTD000409.all.tsv.gz	ENSG00000269938	12	123193120	C	T	chr12_123193120_C_T	7	0.0175	0.501908	-0.279442	0.415335	SNP	6	400	0.76714	ENSG00000269938	ENSG00000269938	2.756	rs796890792
QTS000024	ftp://ftp.ebi.ac.uk/pub/databases/spot/eQTL/sumstats/QTS000024/QTD000409/QTD000409.all.tsv.gz	ENSG00000269997	12	123193120	C	T	chr12_123193120_C_T	7	0.0175	0.372701	-0.387115	0.433213	SNP	6	400	0.76714	ENSG00000269997	ENSG00000269997	3.549	rs796890792
QTS000024	ftp://ftp.ebi.ac.uk/pub/databases/spot/eQTL/sumstats/QTS000024/QTD000409/QTD000409.all.tsv.gz	ENSG00000270048	12	123193120	C	T	chr12_123193120_C_T	7	0.0175	0.729776	0.127894	0.369691	SNP	6	400	0.76714	ENSG00000270048	ENSG00000270048	3.071	rs796890792
QTS000024	ftp://ftp.ebi.ac.uk/pub/databases/spot/eQTL/sumstats/QTS000024/QTD000409/QTD000409.all.tsv.gz	ENSG00000270061	12	123193120	C	T	chr12_123193120_C_T	7	0.0175	0.447674	0.310401	0.407928	SNP	6	400	0.76714	ENSG00000270061	ENSG00000270061	4.144	rs796890792
QTS000024	ftp://ftp.ebi.ac.uk/pub/databases/spot/eQTL/sumstats/QTS000024/QTD000409/QTD000409.all.tsv.gz	ENSG00000270095	12	123193120	C	T	chr12_123193120_C_T	7	0.0175	0.0811046	-0.717582	0.409136	SNP	6	400	0.76714	ENSG00000270095	ENSG00000270095	3.115	rs796890792
QTS000024	ftp://ftp.ebi.ac.uk/pub/databases/spot/eQTL/sumstats/QTS000024/QTD000409/QTD000409.all.tsv.gz	ENSG00000270130	12	123193120	C	T	chr12_123193120_C_T	7	0.0175	0.734258	-0.138989	0.408815	SNP	6	400	0.76714	ENSG00000270130	ENSG00000270130	2.467	rs796890792
QTS000024	ftp://ftp.ebi.ac.uk/pub/databases/spot/eQTL/sumstats/QTS000024/QTD000409/QTD000409.all.tsv.gz	ENSG00000275265	12	123193120	C	T	chr12_123193120_C_T	7	0.0175	0.379176	0.36613	0.415335	SNP	6	400	0.76714	ENSG00000275265	ENSG00000275265	1.445	rs796890792
QTS000024	ftp://ftp.ebi.ac.uk/pub/databases/spot/eQTL/sumstats/QTS000024/QTD000409/QTD000409.all.tsv.gz	ENSG00000033030	12	123193263	A	G	chr12_123193263_A_G	111	0.43	0.151389	-0.184335	0.127957	SNP	172	400	0.98324	ENSG00000033030	ENSG00000033030	27.41	rs4460848
QTS000024	ftp://ftp.ebi.ac.uk/pub/databases/spot/eQTL/sumstats/QTS000024/QTD000409/QTD000409.all.tsv.gz	ENSG00000051825	12	123193263	A	G	chr12_123193263_A_G	111	0.43	7.72641e-09	-0.474435	0.0783757	SNP	172	400	0.98324	ENSG00000051825	ENSG00000051825	2.535	rs4460848
QTS000024	ftp://ftp.ebi.ac.uk/pub/databases/spot/eQTL/sumstats/QTS000024/QTD000409/QTD000409.all.tsv.gz	ENSG00000086598	12	123193263	A	G	chr12_123193263_A_G	111	0.43	0.20473	0.132263	0.103925	SNP	172	400	0.98324	ENSG00000086598	ENSG00000086598	160.621	rs4460848
QTS000024	ftp://ftp.ebi.ac.uk/pub/databases/spot/eQTL/sumstats/QTS000024/QTD000409/QTD000409.all.tsv.gz	ENSG00000090975	12	123193263	A	G	chr12_123193263_A_G	111	0.43	0.148866	0.175002	0.120725	SNP	172	400	0.98324	ENSG00000090975	ENSG00000090975	0.629	rs4460848
QTS000024	ftp://ftp.ebi.ac.uk/pub/databases/spot/eQTL/sumstats/QTS000024/QTD000409/QTD000409.all.tsv.gz	ENSG00000111011	12	123193263	A	G	chr12_123193263_A_G	111	0.43	0.344592	-0.0823216	0.0868779	SNP	172	400	0.98324	ENSG00000111011	ENSG00000111011	72.412	rs4460848
QTS000024	ftp://ftp.ebi.ac.uk/pub/databases/spot/eQTL/sumstats/QTS000024/QTD000409/QTD000409.all.tsv.gz	ENSG00000111325	12	123193263	A	G	chr12_123193263_A_G	111	0.43	0.320268	-0.110852	0.111232	SNP	172	400	0.98324	ENSG00000111325	ENSG00000111325	0.758	rs4460848
QTS000024	ftp://ftp.ebi.ac.uk/pub/databases/spot/eQTL/sumstats/QTS000024/QTD000409/QTD000409.all.tsv.gz	ENSG00000111328	12	123193263	A	G	chr12_123193263_A_G	111	0.43	0.000383117	0.395662	0.109363	SNP	172	400	0.98324	ENSG00000111328	ENSG00000111328	7.918	rs4460848
QTS000024	ftp://ftp.ebi.ac.uk/pub/databases/spot/eQTL/sumstats/QTS000024/QTD000409/QTD000409.all.tsv.gz	ENSG00000111358	12	123193263	A	G	chr12_123193263_A_G	111	0.43	0.930351	0.00886124	0.101246	SNP	172	400	0.98324	ENSG00000111358	ENSG00000111358	11.86	rs4460848
QTS000024	ftp://ftp.ebi.ac.uk/pub/databases/spot/eQTL/sumstats/QTS000024/QTD000409/QTD000409.all.tsv.gz	ENSG00000111361	12	123193263	A	G	chr12_123193263_A_G	111	0.43	0.949814	0.00481525	0.0764015	SNP	172	400	0.98324	ENSG00000111361	ENSG00000111361	36.365	rs4460848
QTS000024	ftp://ftp.ebi.ac.uk/pub/databases/spot/eQTL/sumstats/QTS000024/QTD000409/QTD000409.all.tsv.gz	ENSG00000111364	12	123193263	A	G	chr12_123193263_A_G	111	0.43	0.00145835	0.308302	0.0954085	SNP	172	400	0.98324	ENSG00000111364	ENSG00000111364	11.585	rs4460848
QTS000024	ftp://ftp.ebi.ac.uk/pub/databases/spot/eQTL/sumstats/QTS000024/QTD000409/QTD000409.all.tsv.gz	ENSG00000119242	12	123193263	A	G	chr12_123193263_A_G	111	0.43	0.747845	0.0375673	0.116682	SNP	172	400	0.98324	ENSG00000119242	ENSG00000119242	16.821	rs4460848
QTS000024	ftp://ftp.ebi.ac.uk/pub/databases/spot/eQTL/sumstats/QTS000024/QTD000409/QTD000409.all.tsv.gz	ENSG00000130779	12	123193263	A	G	chr12_123193263_A_G	111	0.43	0.820494	-0.0276702	0.121771	SNP	172	400	0.98324	ENSG00000130779	ENSG00000130779	51.999	rs4460848
QTS000024	ftp://ftp.ebi.ac.uk/pub/databases/spot/eQTL/sumstats/QTS000024/QTD000409/QTD000409.all.tsv.gz	ENSG00000130783	12	123193263	A	G	chr12_123193263_A_G	111	0.43	0.0838656	-0.231467	0.133176	SNP	172	400	0.98324	ENSG00000130783	ENSG00000130783	0.524	rs4460848
QTS000024	ftp://ftp.ebi.ac.uk/pub/databases/spot/eQTL/sumstats/QTS000024/QTD000409/QTD000409.all.tsv.gz	ENSG00000130787	12	123193263	A	G	chr12_123193263_A_G	111	0.43	0.537642	-0.0468967	0.0759419	SNP	172	400	0.98324	ENSG00000130787	ENSG00000130787	3.781	rs4460848
QTS000024	ftp://ftp.ebi.ac.uk/pub/databases/spot/eQTL/sumstats/QTS000024/QTD000409/QTD000409.all.tsv.gz	ENSG00000130921	12	123193263	A	G	chr12_123193263_A_G	111	0.43	0.180464	-0.151201	0.112467	SNP	172	400	0.98324	ENSG00000130921	ENSG00000130921	1.918	rs4460848
QTS000024	ftp://ftp.ebi.ac.uk/pub/databases/spot/eQTL/sumstats/QTS000024/QTD000409/QTD000409.all.tsv.gz	ENSG00000139697	12	123193263	A	G	chr12_123193263_A_G	111	0.43	0.185916	0.0905415	0.0681947	SNP	172	400	0.98324	ENSG00000139697	ENSG00000139697	62.897	rs4460848
QTS000024	ftp://ftp.ebi.ac.uk/pub/databases/spot/eQTL/sumstats/QTS000024/QTD000409/QTD000409.all.tsv.gz	ENSG00000139719	12	123193263	A	G	chr12_123193263_A_G	111	0.43	0.498613	-0.0778906	0.114881	SNP	172	400	0.98324	ENSG00000139719	ENSG00000139719	10.053	rs4460848
QTS000024	ftp://ftp.ebi.ac.uk/pub/databases/spot/eQTL/sumstats/QTS000024/QTD000409/QTD000409.all.tsv.gz	ENSG00000139722	12	123193263	A	G	chr12_123193263_A_G	111	0.43	0.718502	-0.0232362	0.064364	SNP	172	400	0.98324	ENSG00000139722	ENSG00000139722	37.146	rs4460848
QTS000024	ftp://ftp.ebi.ac.uk/pub/databases/spot/eQTL/sumstats/QTS000024/QTD000409/QTD000409.all.tsv.gz	ENSG00000139726	12	123193263	A	G	chr12_123193263_A_G	111	0.43	0.940642	-0.0070162	0.0940968	SNP	172	400	0.98324	ENSG00000139726	ENSG00000139726	49.387	rs4460848
QTS000024	ftp://ftp.ebi.ac.uk/pub/databases/spot/eQTL/sumstats/QTS000024/QTD000409/QTD000409.all.tsv.gz	ENSG00000150967	12	123193263	A	G	chr12_123193263_A_G	111	0.43	0.20707	-0.093892	0.0741585	SNP	172	400	0.98324	ENSG00000150967	ENSG00000150967	1.113	rs4460848
QTS000024	ftp://ftp.ebi.ac.uk/pub/databases/spot/eQTL/sumstats/QTS000024/QTD000409/QTD000409.all.tsv.gz	ENSG00000150977	12	123193263	A	G	chr12_123193263_A_G	111	0.43	0.924413	-0.0102921	0.108331	SNP	172	400	0.98324	ENSG00000150977	ENSG00000150977	207.638	rs4460848
QTS000024	ftp://ftp.ebi.ac.uk/pub/databases/spot/eQTL/sumstats/QTS000024/QTD000409/QTD000409.all.tsv.gz	ENSG00000168778	12	123193263	A	G	chr12_123193263_A_G	111	0.43	0.208658	-0.150133	0.118996	SNP	172	400	0.98324	ENSG00000168778	ENSG00000168778	1.386	rs4460848
QTS000024	ftp://ftp.ebi.ac.uk/pub/databases/spot/eQTL/sumstats/QTS000024/QTD000409/QTD000409.all.tsv.gz	ENSG00000176383	12	123193263	A	G	chr12_123193263_A_G	111	0.43	0.802861	0.0260936	0.104373	SNP	172	400	0.98324	ENSG00000176383	ENSG00000176383	0.579	rs4460848
QTS000024	ftp://ftp.ebi.ac.uk/pub/databases/spot/eQTL/sumstats/QTS000024/QTD000409/QTD000409.all.tsv.gz	ENSG00000179195	12	123193263	A	G	chr12_123193263_A_G	111	0.43	0.301186	0.0939378	0.0906043	SNP	172	400	0.98324	ENSG00000179195	ENSG00000179195	40.588	rs4460848
QTS000024	ftp://ftp.ebi.ac.uk/pub/databases/spot/eQTL/sumstats/QTS000024/QTD000409/QTD000409.all.tsv.gz	ENSG00000182196	12	123193263	A	G	chr12_123193263_A_G	111	0.43	0.167769	-0.180044	0.130011	SNP	172	400	0.98324	ENSG00000182196	ENSG00000182196	1.559	rs4460848
QTS000024	ftp://ftp.ebi.ac.uk/pub/databases/spot/eQTL/sumstats/QTS000024/QTD000409/QTD000409.all.tsv.gz	ENSG00000182782	12	123193263	A	G	chr12_123193263_A_G	111	0.43	0.181425	0.135731	0.101184	SNP	172	400	0.98324	ENSG00000182782	ENSG00000182782	52.804	rs4460848
QTS000024	ftp://ftp.ebi.ac.uk/pub/databases/spot/eQTL/sumstats/QTS000024/QTD000409/QTD000409.all.tsv.gz	ENSG00000183955	12	123193263	A	G	chr12_123193263_A_G	111	0.43	0.0336635	-0.276998	0.129438	SNP	172	400	0.98324	ENSG00000183955	ENSG00000183955	21.678	rs4460848
QTS000024	ftp://ftp.ebi.ac.uk/pub/databases/spot/eQTL/sumstats/QTS000024/QTD000409/QTD000409.all.tsv.gz	ENSG00000184047	12	123193263	A	G	chr12_123193263_A_G	111	0.43	0.783395	-0.0348767	0.126688	SNP	172	400	0.98324	ENSG00000184047	ENSG00000184047	1.334	rs4460848
QTS000024	ftp://ftp.ebi.ac.uk/pub/databases/spot/eQTL/sumstats/QTS000024/QTD000409/QTD000409.all.tsv.gz	ENSG00000184209	12	123193263	A	G	chr12_123193263_A_G	111	0.43	0.382575	-0.111628	0.127539	SNP	172	400	0.98324	ENSG00000184209	ENSG00000184209	11.763	rs4460848
QTS000024	ftp://ftp.ebi.ac.uk/pub/databases/spot/eQTL/sumstats/QTS000024/QTD000409/QTD000409.all.tsv.gz	ENSG00000184445	12	123193263	A	G	chr12_123193263_A_G	111	0.43	0.889267	0.0197298	0.14151	SNP	172	400	0.98324	ENSG00000184445	ENSG00000184445	2.081	rs4460848
QTS000024	ftp://ftp.ebi.ac.uk/pub/databases/spot/eQTL/sumstats/QTS000024/QTD000409/QTD000409.all.tsv.gz	ENSG00000185344	12	123193263	A	G	chr12_123193263_A_G	111	0.43	0.532576	-0.0591981	0.0946787	SNP	172	400	0.98324	ENSG00000185344	ENSG00000185344	4.01	rs4460848
QTS000024	ftp://ftp.ebi.ac.uk/pub/databases/spot/eQTL/sumstats/QTS000024/QTD000409/QTD000409.all.tsv.gz	ENSG00000255398	12	123193263	A	G	chr12_123193263_A_G	111	0.43	0.884842	-0.0116883	0.0805902	SNP	172	400	0.98324	ENSG00000255398	ENSG00000255398	39.922	rs4460848
QTS000024	ftp://ftp.ebi.ac.uk/pub/databases/spot/eQTL/sumstats/QTS000024/QTD000409/QTD000409.all.tsv.gz	ENSG00000256092	12	123193263	A	G	chr12_123193263_A_G	111	0.43	0.0910069	0.22726	0.133764	SNP	172	400	0.98324	ENSG00000256092	ENSG00000256092	1.094	rs4460848
QTS000024	ftp://ftp.ebi.ac.uk/pub/databases/spot/eQTL/sumstats/QTS000024/QTD000409/QTD000409.all.tsv.gz	ENSG00000256249	12	123193263	A	G	chr12_123193263_A_G	111	0.43	0.791729	0.0247596	0.0936274	SNP	172	400	0.98324	ENSG00000256249	ENSG00000256249	0.791	rs4460848
QTS000024	ftp://ftp.ebi.ac.uk/pub/databases/spot/eQTL/sumstats/QTS000024/QTD000409/QTD000409.all.tsv.gz	ENSG00000269938	12	123193263	A	G	chr12_123193263_A_G	111	0.43	0.138954	0.202702	0.136398	SNP	172	400	0.98324	ENSG00000269938	ENSG00000269938	2.756	rs4460848
QTS000024	ftp://ftp.ebi.ac.uk/pub/databases/spot/eQTL/sumstats/QTS000024/QTD000409/QTD000409.all.tsv.gz	ENSG00000269997	12	123193263	A	G	chr12_123193263_A_G	111	0.43	0.297547	-0.149206	0.142829	SNP	172	400	0.98324	ENSG00000269997	ENSG00000269997	3.549	rs4460848
QTS000024	ftp://ftp.ebi.ac.uk/pub/databases/spot/eQTL/sumstats/QTS000024/QTD000409/QTD000409.all.tsv.gz	ENSG00000270048	12	123193263	A	G	chr12_123193263_A_G	111	0.43	0.918266	-0.0125383	0.122018	SNP	172	400	0.98324	ENSG00000270048	ENSG00000270048	3.071	rs4460848
QTS000024	ftp://ftp.ebi.ac.uk/pub/databases/spot/eQTL/sumstats/QTS000024/QTD000409/QTD000409.all.tsv.gz	ENSG00000270061	12	123193263	A	G	chr12_123193263_A_G	111	0.43	0.40691	0.11185	0.134558	SNP	172	400	0.98324	ENSG00000270061	ENSG00000270061	4.144	rs4460848
QTS000024	ftp://ftp.ebi.ac.uk/pub/databases/spot/eQTL/sumstats/QTS000024/QTD000409/QTD000409.all.tsv.gz	ENSG00000270095	12	123193263	A	G	chr12_123193263_A_G	111	0.43	0.232951	0.162263	0.135591	SNP	172	400	0.98324	ENSG00000270095	ENSG00000270095	3.115	rs4460848
QTS000024	ftp://ftp.ebi.ac.uk/pub/databases/spot/eQTL/sumstats/QTS000024/QTD000409/QTD000409.all.tsv.gz	ENSG00000270130	12	123193263	A	G	chr12_123193263_A_G	111	0.43	0.534402	0.0839035	0.134792	SNP	172	400	0.98324	ENSG00000270130	ENSG00000270130	2.467	rs4460848
QTS000024	ftp://ftp.ebi.ac.uk/pub/databases/spot/eQTL/sumstats/QTS000024/QTD000409/QTD000409.all.tsv.gz	ENSG00000275265	12	123193263	A	G	chr12_123193263_A_G	111	0.43	0.180499	0.183717	0.136664	SNP	172	400	0.98324	ENSG00000275265	ENSG00000275265	1.445	rs4460848
QTS000024	ftp://ftp.ebi.ac.uk/pub/databases/spot/eQTL/sumstats/QTS000024/QTD000409/QTD000409.all.tsv.gz	ENSG00000033030	12	123193817	GAC	G	chr12_123193817_GAC_G	118	0.455	0.134506	-0.184574	0.122791	INDEL	182	400	0.9829	ENSG00000033030	ENSG00000033030	27.41	rs34339938
QTS000024	ftp://ftp.ebi.ac.uk/pub/databases/spot/eQTL/sumstats/QTS000024/QTD000409/QTD000409.all.tsv.gz	ENSG00000033030	12	123193817	GAC	G	chr12_123193817_GAC_G	118	0.455	0.134506	-0.184574	0.122791	INDEL	182	400	0.9829	ENSG00000033030	ENSG00000033030	27.41	rs767415009
QTS000024	ftp://ftp.ebi.ac.uk/pub/databases/spot/eQTL/sumstats/QTS000024/QTD000409/QTD000409.all.tsv.gz	ENSG00000051825	12	123193817	GAC	G	chr12_123193817_GAC_G	118	0.455	1.18784e-05	-0.352035	0.0781921	INDEL	182	400	0.9829	ENSG00000051825	ENSG00000051825	2.535	rs34339938
QTS000024	ftp://ftp.ebi.ac.uk/pub/databases/spot/eQTL/sumstats/QTS000024/QTD000409/QTD000409.all.tsv.gz	ENSG00000051825	12	123193817	GAC	G	chr12_123193817_GAC_G	118	0.455	1.18784e-05	-0.352035	0.0781921	INDEL	182	400	0.9829	ENSG00000051825	ENSG00000051825	2.535	rs767415009
QTS000024	ftp://ftp.ebi.ac.uk/pub/databases/spot/eQTL/sumstats/QTS000024/QTD000409/QTD000409.all.tsv.gz	ENSG00000086598	12	123193817	GAC	G	chr12_123193817_GAC_G	118	0.455	0.238987	0.117943	0.0998386	INDEL	182	400	0.9829	ENSG00000086598	ENSG00000086598	160.621	rs34339938
QTS000024	ftp://ftp.ebi.ac.uk/pub/databases/spot/eQTL/sumstats/QTS000024/QTD000409/QTD000409.all.tsv.gz	ENSG00000086598	12	123193817	GAC	G	chr12_123193817_GAC_G	118	0.455	0.238987	0.117943	0.0998386	INDEL	182	400	0.9829	ENSG00000086598	ENSG00000086598	160.621	rs767415009
QTS000024	ftp://ftp.ebi.ac.uk/pub/databases/spot/eQTL/sumstats/QTS000024/QTD000409/QTD000409.all.tsv.gz	ENSG00000090975	12	123193817	GAC	G	chr12_123193817_GAC_G	118	0.455	0.0706005	0.210106	0.115537	INDEL	182	400	0.9829	ENSG00000090975	ENSG00000090975	0.629	rs34339938
QTS000024	ftp://ftp.ebi.ac.uk/pub/databases/spot/eQTL/sumstats/QTS000024/QTD000409/QTD000409.all.tsv.gz	ENSG00000090975	12	123193817	GAC	G	chr12_123193817_GAC_G	118	0.455	0.0706005	0.210106	0.115537	INDEL	182	400	0.9829	ENSG00000090975	ENSG00000090975	0.629	rs767415009
QTS000024	ftp://ftp.ebi.ac.uk/pub/databases/spot/eQTL/sumstats/QTS000024/QTD000409/QTD000409.all.tsv.gz	ENSG00000111011	12	123193817	GAC	G	chr12_123193817_GAC_G	118	0.455	0.547357	-0.0503558	0.0835317	INDEL	182	400	0.9829	ENSG00000111011	ENSG00000111011	72.412	rs34339938
QTS000024	ftp://ftp.ebi.ac.uk/pub/databases/spot/eQTL/sumstats/QTS000024/QTD000409/QTD000409.all.tsv.gz	ENSG00000111011	12	123193817	GAC	G	chr12_123193817_GAC_G	118	0.455	0.547357	-0.0503558	0.0835317	INDEL	182	400	0.9829	ENSG00000111011	ENSG00000111011	72.412	rs767415009
QTS000024	ftp://ftp.ebi.ac.uk/pub/databases/spot/eQTL/sumstats/QTS000024/QTD000409/QTD000409.all.tsv.gz	ENSG00000111325	12	123193817	GAC	G	chr12_123193817_GAC_G	118	0.455	0.202378	-0.13639	0.106609	INDEL	182	400	0.9829	ENSG00000111325	ENSG00000111325	0.758	rs34339938
QTS000024	ftp://ftp.ebi.ac.uk/pub/databases/spot/eQTL/sumstats/QTS000024/QTD000409/QTD000409.all.tsv.gz	ENSG00000111325	12	123193817	GAC	G	chr12_123193817_GAC_G	118	0.455	0.202378	-0.13639	0.106609	INDEL	182	400	0.9829	ENSG00000111325	ENSG00000111325	0.758	rs767415009
QTS000024	ftp://ftp.ebi.ac.uk/pub/databases/spot/eQTL/sumstats/QTS000024/QTD000409/QTD000409.all.tsv.gz	ENSG00000111328	12	123193817	GAC	G	chr12_123193817_GAC_G	118	0.455	3.64511e-06	0.489508	0.102517	INDEL	182	400	0.9829	ENSG00000111328	ENSG00000111328	7.918	rs34339938
QTS000024	ftp://ftp.ebi.ac.uk/pub/databases/spot/eQTL/sumstats/QTS000024/QTD000409/QTD000409.all.tsv.gz	ENSG00000111328	12	123193817	GAC	G	chr12_123193817_GAC_G	118	0.455	3.64511e-06	0.489508	0.102517	INDEL	182	400	0.9829	ENSG00000111328	ENSG00000111328	7.918	rs767415009
QTS000024	ftp://ftp.ebi.ac.uk/pub/databases/spot/eQTL/sumstats/QTS000024/QTD000409/QTD000409.all.tsv.gz	ENSG00000111358	12	123193817	GAC	G	chr12_123193817_GAC_G	118	0.455	0.98919	-0.00131888	0.0972082	INDEL	182	400	0.9829	ENSG00000111358	ENSG00000111358	11.86	rs34339938
QTS000024	ftp://ftp.ebi.ac.uk/pub/databases/spot/eQTL/sumstats/QTS000024/QTD000409/QTD000409.all.tsv.gz	ENSG00000111358	12	123193817	GAC	G	chr12_123193817_GAC_G	118	0.455	0.98919	-0.00131888	0.0972082	INDEL	182	400	0.9829	ENSG00000111358	ENSG00000111358	11.86	rs767415009
QTS000024	ftp://ftp.ebi.ac.uk/pub/databases/spot/eQTL/sumstats/QTS000024/QTD000409/QTD000409.all.tsv.gz	ENSG00000111361	12	123193817	GAC	G	chr12_123193817_GAC_G	118	0.455	0.918301	-0.0075343	0.0733518	INDEL	182	400	0.9829	ENSG00000111361	ENSG00000111361	36.365	rs34339938
QTS000024	ftp://ftp.ebi.ac.uk/pub/databases/spot/eQTL/sumstats/QTS000024/QTD000409/QTD000409.all.tsv.gz	ENSG00000111361	12	123193817	GAC	G	chr12_123193817_GAC_G	118	0.455	0.918301	-0.0075343	0.0733518	INDEL	182	400	0.9829	ENSG00000111361	ENSG00000111361	36.365	rs767415009
QTS000024	ftp://ftp.ebi.ac.uk/pub/databases/spot/eQTL/sumstats/QTS000024/QTD000409/QTD000409.all.tsv.gz	ENSG00000111364	12	123193817	GAC	G	chr12_123193817_GAC_G	118	0.455	3.79351e-05	0.379634	0.0899191	INDEL	182	400	0.9829	ENSG00000111364	ENSG00000111364	11.585	rs34339938
QTS000024	ftp://ftp.ebi.ac.uk/pub/databases/spot/eQTL/sumstats/QTS000024/QTD000409/QTD000409.all.tsv.gz	ENSG00000111364	12	123193817	GAC	G	chr12_123193817_GAC_G	118	0.455	3.79351e-05	0.379634	0.0899191	INDEL	182	400	0.9829	ENSG00000111364	ENSG00000111364	11.585	rs767415009
QTS000024	ftp://ftp.ebi.ac.uk/pub/databases/spot/eQTL/sumstats/QTS000024/QTD000409/QTD000409.all.tsv.gz	ENSG00000119242	12	123193817	GAC	G	chr12_123193817_GAC_G	118	0.455	0.445581	0.0855263	0.111882	INDEL	182	400	0.9829	ENSG00000119242	ENSG00000119242	16.821	rs34339938
QTS000024	ftp://ftp.ebi.ac.uk/pub/databases/spot/eQTL/sumstats/QTS000024/QTD000409/QTD000409.all.tsv.gz	ENSG00000119242	12	123193817	GAC	G	chr12_123193817_GAC_G	118	0.455	0.445581	0.0855263	0.111882	INDEL	182	400	0.9829	ENSG00000119242	ENSG00000119242	16.821	rs767415009
QTS000024	ftp://ftp.ebi.ac.uk/pub/databases/spot/eQTL/sumstats/QTS000024/QTD000409/QTD000409.all.tsv.gz	ENSG00000130779	12	123193817	GAC	G	chr12_123193817_GAC_G	118	0.455	0.395236	-0.0994449	0.1167	INDEL	182	400	0.9829	ENSG00000130779	ENSG00000130779	51.999	rs34339938
QTS000024	ftp://ftp.ebi.ac.uk/pub/databases/spot/eQTL/sumstats/QTS000024/QTD000409/QTD000409.all.tsv.gz	ENSG00000130779	12	123193817	GAC	G	chr12_123193817_GAC_G	118	0.455	0.395236	-0.0994449	0.1167	INDEL	182	400	0.9829	ENSG00000130779	ENSG00000130779	51.999	rs767415009
QTS000024	ftp://ftp.ebi.ac.uk/pub/databases/spot/eQTL/sumstats/QTS000024/QTD000409/QTD000409.all.tsv.gz	ENSG00000130783	12	123193817	GAC	G	chr12_123193817_GAC_G	118	0.455	0.0716841	-0.231463	0.127774	INDEL	182	400	0.9829	ENSG00000130783	ENSG00000130783	0.524	rs34339938
QTS000024	ftp://ftp.ebi.ac.uk/pub/databases/spot/eQTL/sumstats/QTS000024/QTD000409/QTD000409.all.tsv.gz	ENSG00000130783	12	123193817	GAC	G	chr12_123193817_GAC_G	118	0.455	0.0716841	-0.231463	0.127774	INDEL	182	400	0.9829	ENSG00000130783	ENSG00000130783	0.524	rs767415009
QTS000024	ftp://ftp.ebi.ac.uk/pub/databases/spot/eQTL/sumstats/QTS000024/QTD000409/QTD000409.all.tsv.gz	ENSG00000130787	12	123193817	GAC	G	chr12_123193817_GAC_G	118	0.455	0.482118	-0.0513375	0.0728893	INDEL	182	400	0.9829	ENSG00000130787	ENSG00000130787	3.781	rs34339938
QTS000024	ftp://ftp.ebi.ac.uk/pub/databases/spot/eQTL/sumstats/QTS000024/QTD000409/QTD000409.all.tsv.gz	ENSG00000130787	12	123193817	GAC	G	chr12_123193817_GAC_G	118	0.455	0.482118	-0.0513375	0.0728893	INDEL	182	400	0.9829	ENSG00000130787	ENSG00000130787	3.781	rs767415009
QTS000024	ftp://ftp.ebi.ac.uk/pub/databases/spot/eQTL/sumstats/QTS000024/QTD000409/QTD000409.all.tsv.gz	ENSG00000130921	12	123193817	GAC	G	chr12_123193817_GAC_G	118	0.455	0.410646	-0.0893129	0.108307	INDEL	182	400	0.9829	ENSG00000130921	ENSG00000130921	1.918	rs34339938
QTS000024	ftp://ftp.ebi.ac.uk/pub/databases/spot/eQTL/sumstats/QTS000024/QTD000409/QTD000409.all.tsv.gz	ENSG00000130921	12	123193817	GAC	G	chr12_123193817_GAC_G	118	0.455	0.410646	-0.0893129	0.108307	INDEL	182	400	0.9829	ENSG00000130921	ENSG00000130921	1.918	rs767415009
QTS000024	ftp://ftp.ebi.ac.uk/pub/databases/spot/eQTL/sumstats/QTS000024/QTD000409/QTD000409.all.tsv.gz	ENSG00000139697	12	123193817	GAC	G	chr12_123193817_GAC_G	118	0.455	0.318189	0.0656657	0.0656076	INDEL	182	400	0.9829	ENSG00000139697	ENSG00000139697	62.897	rs34339938
QTS000024	ftp://ftp.ebi.ac.uk/pub/databases/spot/eQTL/sumstats/QTS000024/QTD000409/QTD000409.all.tsv.gz	ENSG00000139697	12	123193817	GAC	G	chr12_123193817_GAC_G	118	0.455	0.318189	0.0656657	0.0656076	INDEL	182	400	0.9829	ENSG00000139697	ENSG00000139697	62.897	rs767415009
QTS000024	ftp://ftp.ebi.ac.uk/pub/databases/spot/eQTL/sumstats/QTS000024/QTD000409/QTD000409.all.tsv.gz	ENSG00000139719	12	123193817	GAC	G	chr12_123193817_GAC_G	118	0.455	0.33501	-0.106477	0.110157	INDEL	182	400	0.9829	ENSG00000139719	ENSG00000139719	10.053	rs34339938
QTS000024	ftp://ftp.ebi.ac.uk/pub/databases/spot/eQTL/sumstats/QTS000024/QTD000409/QTD000409.all.tsv.gz	ENSG00000139719	12	123193817	GAC	G	chr12_123193817_GAC_G	118	0.455	0.33501	-0.106477	0.110157	INDEL	182	400	0.9829	ENSG00000139719	ENSG00000139719	10.053	rs767415009
QTS000024	ftp://ftp.ebi.ac.uk/pub/databases/spot/eQTL/sumstats/QTS000024/QTD000409/QTD000409.all.tsv.gz	ENSG00000139722	12	123193817	GAC	G	chr12_123193817_GAC_G	118	0.455	0.723733	-0.0218768	0.0617968	INDEL	182	400	0.9829	ENSG00000139722	ENSG00000139722	37.146	rs34339938
QTS000024	ftp://ftp.ebi.ac.uk/pub/databases/spot/eQTL/sumstats/QTS000024/QTD000409/QTD000409.all.tsv.gz	ENSG00000139722	12	123193817	GAC	G	chr12_123193817_GAC_G	118	0.455	0.723733	-0.0218768	0.0617968	INDEL	182	400	0.9829	ENSG00000139722	ENSG00000139722	37.146	rs767415009
QTS000024	ftp://ftp.ebi.ac.uk/pub/databases/spot/eQTL/sumstats/QTS000024/QTD000409/QTD000409.all.tsv.gz	ENSG00000139726	12	123193817	GAC	G	chr12_123193817_GAC_G	118	0.455	0.386763	-0.0782191	0.0901605	INDEL	182	400	0.9829	ENSG00000139726	ENSG00000139726	49.387	rs34339938
QTS000024	ftp://ftp.ebi.ac.uk/pub/databases/spot/eQTL/sumstats/QTS000024/QTD000409/QTD000409.all.tsv.gz	ENSG00000139726	12	123193817	GAC	G	chr12_123193817_GAC_G	118	0.455	0.386763	-0.0782191	0.0901605	INDEL	182	400	0.9829	ENSG00000139726	ENSG00000139726	49.387	rs767415009
QTS000024	ftp://ftp.ebi.ac.uk/pub/databases/spot/eQTL/sumstats/QTS000024/QTD000409/QTD000409.all.tsv.gz	ENSG00000150967	12	123193817	GAC	G	chr12_123193817_GAC_G	118	0.455	0.324572	-0.0704449	0.0713196	INDEL	182	400	0.9829	ENSG00000150967	ENSG00000150967	1.113	rs34339938
QTS000024	ftp://ftp.ebi.ac.uk/pub/databases/spot/eQTL/sumstats/QTS000024/QTD000409/QTD000409.all.tsv.gz	ENSG00000150967	12	123193817	GAC	G	chr12_123193817_GAC_G	118	0.455	0.324572	-0.0704449	0.0713196	INDEL	182	400	0.9829	ENSG00000150967	ENSG00000150967	1.113	rs767415009
QTS000024	ftp://ftp.ebi.ac.uk/pub/databases/spot/eQTL/sumstats/QTS000024/QTD000409/QTD000409.all.tsv.gz	ENSG00000150977	12	123193817	GAC	G	chr12_123193817_GAC_G	118	0.455	0.881291	0.0155529	0.104005	INDEL	182	400	0.9829	ENSG00000150977	ENSG00000150977	207.638	rs34339938
QTS000024	ftp://ftp.ebi.ac.uk/pub/databases/spot/eQTL/sumstats/QTS000024/QTD000409/QTD000409.all.tsv.gz	ENSG00000150977	12	123193817	GAC	G	chr12_123193817_GAC_G	118	0.455	0.881291	0.0155529	0.104005	INDEL	182	400	0.9829	ENSG00000150977	ENSG00000150977	207.638	rs767415009
QTS000024	ftp://ftp.ebi.ac.uk/pub/databases/spot/eQTL/sumstats/QTS000024/QTD000409/QTD000409.all.tsv.gz	ENSG00000168778	12	123193817	GAC	G	chr12_123193817_GAC_G	118	0.455	0.320628	-0.113957	0.114433	INDEL	182	400	0.9829	ENSG00000168778	ENSG00000168778	1.386	rs34339938
QTS000024	ftp://ftp.ebi.ac.uk/pub/databases/spot/eQTL/sumstats/QTS000024/QTD000409/QTD000409.all.tsv.gz	ENSG00000168778	12	123193817	GAC	G	chr12_123193817_GAC_G	118	0.455	0.320628	-0.113957	0.114433	INDEL	182	400	0.9829	ENSG00000168778	ENSG00000168778	1.386	rs767415009
QTS000024	ftp://ftp.ebi.ac.uk/pub/databases/spot/eQTL/sumstats/QTS000024/QTD000409/QTD000409.all.tsv.gz	ENSG00000176383	12	123193817	GAC	G	chr12_123193817_GAC_G	118	0.455	0.759434	-0.030729	0.1002	INDEL	182	400	0.9829	ENSG00000176383	ENSG00000176383	0.579	rs34339938
QTS000024	ftp://ftp.ebi.ac.uk/pub/databases/spot/eQTL/sumstats/QTS000024/QTD000409/QTD000409.all.tsv.gz	ENSG00000176383	12	123193817	GAC	G	chr12_123193817_GAC_G	118	0.455	0.759434	-0.030729	0.1002	INDEL	182	400	0.9829	ENSG00000176383	ENSG00000176383	0.579	rs767415009
QTS000024	ftp://ftp.ebi.ac.uk/pub/databases/spot/eQTL/sumstats/QTS000024/QTD000409/QTD000409.all.tsv.gz	ENSG00000179195	12	123193817	GAC	G	chr12_123193817_GAC_G	118	0.455	0.634444	0.0415251	0.0871881	INDEL	182	400	0.9829	ENSG00000179195	ENSG00000179195	40.588	rs34339938
QTS000024	ftp://ftp.ebi.ac.uk/pub/databases/spot/eQTL/sumstats/QTS000024/QTD000409/QTD000409.all.tsv.gz	ENSG00000179195	12	123193817	GAC	G	chr12_123193817_GAC_G	118	0.455	0.634444	0.0415251	0.0871881	INDEL	182	400	0.9829	ENSG00000179195	ENSG00000179195	40.588	rs767415009
QTS000024	ftp://ftp.ebi.ac.uk/pub/databases/spot/eQTL/sumstats/QTS000024/QTD000409/QTD000409.all.tsv.gz	ENSG00000182196	12	123193817	GAC	G	chr12_123193817_GAC_G	118	0.455	0.288021	-0.133283	0.125085	INDEL	182	400	0.9829	ENSG00000182196	ENSG00000182196	1.559	rs34339938
QTS000024	ftp://ftp.ebi.ac.uk/pub/databases/spot/eQTL/sumstats/QTS000024/QTD000409/QTD000409.all.tsv.gz	ENSG00000182196	12	123193817	GAC	G	chr12_123193817_GAC_G	118	0.455	0.288021	-0.133283	0.125085	INDEL	182	400	0.9829	ENSG00000182196	ENSG00000182196	1.559	rs767415009
QTS000024	ftp://ftp.ebi.ac.uk/pub/databases/spot/eQTL/sumstats/QTS000024/QTD000409/QTD000409.all.tsv.gz	ENSG00000182782	12	123193817	GAC	G	chr12_123193817_GAC_G	118	0.455	0.547523	0.0587653	0.0975222	INDEL	182	400	0.9829	ENSG00000182782	ENSG00000182782	52.804	rs34339938
QTS000024	ftp://ftp.ebi.ac.uk/pub/databases/spot/eQTL/sumstats/QTS000024/QTD000409/QTD000409.all.tsv.gz	ENSG00000182782	12	123193817	GAC	G	chr12_123193817_GAC_G	118	0.455	0.547523	0.0587653	0.0975222	INDEL	182	400	0.9829	ENSG00000182782	ENSG00000182782	52.804	rs767415009
QTS000024	ftp://ftp.ebi.ac.uk/pub/databases/spot/eQTL/sumstats/QTS000024/QTD000409/QTD000409.all.tsv.gz	ENSG00000183955	12	123193817	GAC	G	chr12_123193817_GAC_G	118	0.455	0.0318986	-0.268617	0.124242	INDEL	182	400	0.9829	ENSG00000183955	ENSG00000183955	21.678	rs34339938
QTS000024	ftp://ftp.ebi.ac.uk/pub/databases/spot/eQTL/sumstats/QTS000024/QTD000409/QTD000409.all.tsv.gz	ENSG00000183955	12	123193817	GAC	G	chr12_123193817_GAC_G	118	0.455	0.0318986	-0.268617	0.124242	INDEL	182	400	0.9829	ENSG00000183955	ENSG00000183955	21.678	rs767415009
QTS000024	ftp://ftp.ebi.ac.uk/pub/databases/spot/eQTL/sumstats/QTS000024/QTD000409/QTD000409.all.tsv.gz	ENSG00000184047	12	123193817	GAC	G	chr12_123193817_GAC_G	118	0.455	0.348999	-0.113955	0.121369	INDEL	182	400	0.9829	ENSG00000184047	ENSG00000184047	1.334	rs34339938
QTS000024	ftp://ftp.ebi.ac.uk/pub/databases/spot/eQTL/sumstats/QTS000024/QTD000409/QTD000409.all.tsv.gz	ENSG00000184047	12	123193817	GAC	G	chr12_123193817_GAC_G	118	0.455	0.348999	-0.113955	0.121369	INDEL	182	400	0.9829	ENSG00000184047	ENSG00000184047	1.334	rs767415009
QTS000024	ftp://ftp.ebi.ac.uk/pub/databases/spot/eQTL/sumstats/QTS000024/QTD000409/QTD000409.all.tsv.gz	ENSG00000184209	12	123193817	GAC	G	chr12_123193817_GAC_G	118	0.455	0.371313	-0.109728	0.122438	INDEL	182	400	0.9829	ENSG00000184209	ENSG00000184209	11.763	rs34339938
QTS000024	ftp://ftp.ebi.ac.uk/pub/databases/spot/eQTL/sumstats/QTS000024/QTD000409/QTD000409.all.tsv.gz	ENSG00000184209	12	123193817	GAC	G	chr12_123193817_GAC_G	118	0.455	0.371313	-0.109728	0.122438	INDEL	182	400	0.9829	ENSG00000184209	ENSG00000184209	11.763	rs767415009
QTS000024	ftp://ftp.ebi.ac.uk/pub/databases/spot/eQTL/sumstats/QTS000024/QTD000409/QTD000409.all.tsv.gz	ENSG00000184445	12	123193817	GAC	G	chr12_123193817_GAC_G	118	0.455	0.786159	-0.0369082	0.135844	INDEL	182	400	0.9829	ENSG00000184445	ENSG00000184445	2.081	rs34339938
QTS000024	ftp://ftp.ebi.ac.uk/pub/databases/spot/eQTL/sumstats/QTS000024/QTD000409/QTD000409.all.tsv.gz	ENSG00000184445	12	123193817	GAC	G	chr12_123193817_GAC_G	118	0.455	0.786159	-0.0369082	0.135844	INDEL	182	400	0.9829	ENSG00000184445	ENSG00000184445	2.081	rs767415009
QTS000024	ftp://ftp.ebi.ac.uk/pub/databases/spot/eQTL/sumstats/QTS000024/QTD000409/QTD000409.all.tsv.gz	ENSG00000185344	12	123193817	GAC	G	chr12_123193817_GAC_G	118	0.455	0.316973	-0.09106	0.0907504	INDEL	182	400	0.9829	ENSG00000185344	ENSG00000185344	4.01	rs34339938
QTS000024	ftp://ftp.ebi.ac.uk/pub/databases/spot/eQTL/sumstats/QTS000024/QTD000409/QTD000409.all.tsv.gz	ENSG00000185344	12	123193817	GAC	G	chr12_123193817_GAC_G	118	0.455	0.316973	-0.09106	0.0907504	INDEL	182	400	0.9829	ENSG00000185344	ENSG00000185344	4.01	rs767415009
QTS000024	ftp://ftp.ebi.ac.uk/pub/databases/spot/eQTL/sumstats/QTS000024/QTD000409/QTD000409.all.tsv.gz	ENSG00000255398	12	123193817	GAC	G	chr12_123193817_GAC_G	118	0.455	0.3768	-0.0684082	0.0772154	INDEL	182	400	0.9829	ENSG00000255398	ENSG00000255398	39.922	rs34339938
QTS000024	ftp://ftp.ebi.ac.uk/pub/databases/spot/eQTL/sumstats/QTS000024/QTD000409/QTD000409.all.tsv.gz	ENSG00000255398	12	123193817	GAC	G	chr12_123193817_GAC_G	118	0.455	0.3768	-0.0684082	0.0772154	INDEL	182	400	0.9829	ENSG00000255398	ENSG00000255398	39.922	rs767415009
QTS000024	ftp://ftp.ebi.ac.uk/pub/databases/spot/eQTL/sumstats/QTS000024/QTD000409/QTD000409.all.tsv.gz	ENSG00000256092	12	123193817	GAC	G	chr12_123193817_GAC_G	118	0.455	0.252883	0.147919	0.128967	INDEL	182	400	0.9829	ENSG00000256092	ENSG00000256092	1.094	rs34339938
QTS000024	ftp://ftp.ebi.ac.uk/pub/databases/spot/eQTL/sumstats/QTS000024/QTD000409/QTD000409.all.tsv.gz	ENSG00000256092	12	123193817	GAC	G	chr12_123193817_GAC_G	118	0.455	0.252883	0.147919	0.128967	INDEL	182	400	0.9829	ENSG00000256092	ENSG00000256092	1.094	rs767415009
QTS000024	ftp://ftp.ebi.ac.uk/pub/databases/spot/eQTL/sumstats/QTS000024/QTD000409/QTD000409.all.tsv.gz	ENSG00000256249	12	123193817	GAC	G	chr12_123193817_GAC_G	118	0.455	0.726382	0.0315002	0.0898788	INDEL	182	400	0.9829	ENSG00000256249	ENSG00000256249	0.791	rs34339938
QTS000024	ftp://ftp.ebi.ac.uk/pub/databases/spot/eQTL/sumstats/QTS000024/QTD000409/QTD000409.all.tsv.gz	ENSG00000256249	12	123193817	GAC	G	chr12_123193817_GAC_G	118	0.455	0.726382	0.0315002	0.0898788	INDEL	182	400	0.9829	ENSG00000256249	ENSG00000256249	0.791	rs767415009
QTS000024	ftp://ftp.ebi.ac.uk/pub/databases/spot/eQTL/sumstats/QTS000024/QTD000409/QTD000409.all.tsv.gz	ENSG00000269938	12	123193817	GAC	G	chr12_123193817_GAC_G	118	0.455	0.286532	0.140372	0.13133	INDEL	182	400	0.9829	ENSG00000269938	ENSG00000269938	2.756	rs34339938
QTS000024	ftp://ftp.ebi.ac.uk/pub/databases/spot/eQTL/sumstats/QTS000024/QTD000409/QTD000409.all.tsv.gz	ENSG00000269938	12	123193817	GAC	G	chr12_123193817_GAC_G	118	0.455	0.286532	0.140372	0.13133	INDEL	182	400	0.9829	ENSG00000269938	ENSG00000269938	2.756	rs767415009
QTS000024	ftp://ftp.ebi.ac.uk/pub/databases/spot/eQTL/sumstats/QTS000024/QTD000409/QTD000409.all.tsv.gz	ENSG00000269997	12	123193817	GAC	G	chr12_123193817_GAC_G	118	0.455	0.17408	-0.186722	0.136847	INDEL	182	400	0.9829	ENSG00000269997	ENSG00000269997	3.549	rs34339938
QTS000024	ftp://ftp.ebi.ac.uk/pub/databases/spot/eQTL/sumstats/QTS000024/QTD000409/QTD000409.all.tsv.gz	ENSG00000269997	12	123193817	GAC	G	chr12_123193817_GAC_G	118	0.455	0.17408	-0.186722	0.136847	INDEL	182	400	0.9829	ENSG00000269997	ENSG00000269997	3.549	rs767415009
QTS000024	ftp://ftp.ebi.ac.uk/pub/databases/spot/eQTL/sumstats/QTS000024/QTD000409/QTD000409.all.tsv.gz	ENSG00000270048	12	123193817	GAC	G	chr12_123193817_GAC_G	118	0.455	0.976794	-0.00341234	0.117152	INDEL	182	400	0.9829	ENSG00000270048	ENSG00000270048	3.071	rs34339938
QTS000024	ftp://ftp.ebi.ac.uk/pub/databases/spot/eQTL/sumstats/QTS000024/QTD000409/QTD000409.all.tsv.gz	ENSG00000270048	12	123193817	GAC	G	chr12_123193817_GAC_G	118	0.455	0.976794	-0.00341234	0.117152	INDEL	182	400	0.9829	ENSG00000270048	ENSG00000270048	3.071	rs767415009
QTS000024	ftp://ftp.ebi.ac.uk/pub/databases/spot/eQTL/sumstats/QTS000024/QTD000409/QTD000409.all.tsv.gz	ENSG00000270061	12	123193817	GAC	G	chr12_123193817_GAC_G	118	0.455	0.163945	0.179928	0.128752	INDEL	182	400	0.9829	ENSG00000270061	ENSG00000270061	4.144	rs34339938
QTS000024	ftp://ftp.ebi.ac.uk/pub/databases/spot/eQTL/sumstats/QTS000024/QTD000409/QTD000409.all.tsv.gz	ENSG00000270061	12	123193817	GAC	G	chr12_123193817_GAC_G	118	0.455	0.163945	0.179928	0.128752	INDEL	182	400	0.9829	ENSG00000270061	ENSG00000270061	4.144	rs767415009
QTS000024	ftp://ftp.ebi.ac.uk/pub/databases/spot/eQTL/sumstats/QTS000024/QTD000409/QTD000409.all.tsv.gz	ENSG00000270095	12	123193817	GAC	G	chr12_123193817_GAC_G	118	0.455	0.469047	0.0946798	0.130498	INDEL	182	400	0.9829	ENSG00000270095	ENSG00000270095	3.115	rs34339938
QTS000024	ftp://ftp.ebi.ac.uk/pub/databases/spot/eQTL/sumstats/QTS000024/QTD000409/QTD000409.all.tsv.gz	ENSG00000270095	12	123193817	GAC	G	chr12_123193817_GAC_G	118	0.455	0.469047	0.0946798	0.130498	INDEL	182	400	0.9829	ENSG00000270095	ENSG00000270095	3.115	rs767415009
QTS000024	ftp://ftp.ebi.ac.uk/pub/databases/spot/eQTL/sumstats/QTS000024/QTD000409/QTD000409.all.tsv.gz	ENSG00000270130	12	123193817	GAC	G	chr12_123193817_GAC_G	118	0.455	0.42163	0.104155	0.129323	INDEL	182	400	0.9829	ENSG00000270130	ENSG00000270130	2.467	rs34339938
QTS000024	ftp://ftp.ebi.ac.uk/pub/databases/spot/eQTL/sumstats/QTS000024/QTD000409/QTD000409.all.tsv.gz	ENSG00000270130	12	123193817	GAC	G	chr12_123193817_GAC_G	118	0.455	0.42163	0.104155	0.129323	INDEL	182	400	0.9829	ENSG00000270130	ENSG00000270130	2.467	rs767415009
QTS000024	ftp://ftp.ebi.ac.uk/pub/databases/spot/eQTL/sumstats/QTS000024/QTD000409/QTD000409.all.tsv.gz	ENSG00000275265	12	123193817	GAC	G	chr12_123193817_GAC_G	118	0.455	0.267084	0.146282	0.131411	INDEL	182	400	0.9829	ENSG00000275265	ENSG00000275265	1.445	rs34339938
QTS000024	ftp://ftp.ebi.ac.uk/pub/databases/spot/eQTL/sumstats/QTS000024/QTD000409/QTD000409.all.tsv.gz	ENSG00000275265	12	123193817	GAC	G	chr12_123193817_GAC_G	118	0.455	0.267084	0.146282	0.131411	INDEL	182	400	0.9829	ENSG00000275265	ENSG00000275265	1.445	rs767415009
QTS000024	ftp://ftp.ebi.ac.uk/pub/databases/spot/eQTL/sumstats/QTS000024/QTD000409/QTD000409.all.tsv.gz	ENSG00000033030	12	123193823	G	GT	chr12_123193823_G_GT	116	0.4475	0.197504	-0.152833	0.118169	INDEL	179	400	0.97669	ENSG00000033030	ENSG00000033030	27.41	rs35393288
QTS000024	ftp://ftp.ebi.ac.uk/pub/databases/spot/eQTL/sumstats/QTS000024/QTD000409/QTD000409.all.tsv.gz	ENSG00000051825	12	123193823	G	GT	chr12_123193823_G_GT	116	0.4475	3.03431e-07	-0.391833	0.0737096	INDEL	179	400	0.97669	ENSG00000051825	ENSG00000051825	2.535	rs35393288
QTS000024	ftp://ftp.ebi.ac.uk/pub/databases/spot/eQTL/sumstats/QTS000024/QTD000409/QTD000409.all.tsv.gz	ENSG00000086598	12	123193823	G	GT	chr12_123193823_G_GT	116	0.4475	0.123177	0.148162	0.0956722	INDEL	179	400	0.97669	ENSG00000086598	ENSG00000086598	160.621	rs35393288
QTS000024	ftp://ftp.ebi.ac.uk/pub/databases/spot/eQTL/sumstats/QTS000024/QTD000409/QTD000409.all.tsv.gz	ENSG00000090975	12	123193823	G	GT	chr12_123193823_G_GT	116	0.4475	0.111994	0.177634	0.111236	INDEL	179	400	0.97669	ENSG00000090975	ENSG00000090975	0.629	rs35393288
QTS000024	ftp://ftp.ebi.ac.uk/pub/databases/spot/eQTL/sumstats/QTS000024/QTD000409/QTD000409.all.tsv.gz	ENSG00000111011	12	123193823	G	GT	chr12_123193823_G_GT	116	0.4475	0.840002	-0.0162409	0.0803307	INDEL	179	400	0.97669	ENSG00000111011	ENSG00000111011	72.412	rs35393288
QTS000024	ftp://ftp.ebi.ac.uk/pub/databases/spot/eQTL/sumstats/QTS000024/QTD000409/QTD000409.all.tsv.gz	ENSG00000111325	12	123193823	G	GT	chr12_123193823_G_GT	116	0.4475	0.662216	-0.0449959	0.102834	INDEL	179	400	0.97669	ENSG00000111325	ENSG00000111325	0.758	rs35393288
QTS000024	ftp://ftp.ebi.ac.uk/pub/databases/spot/eQTL/sumstats/QTS000024/QTD000409/QTD000409.all.tsv.gz	ENSG00000111328	12	123193823	G	GT	chr12_123193823_G_GT	116	0.4475	0.00339566	0.302708	0.101996	INDEL	179	400	0.97669	ENSG00000111328	ENSG00000111328	7.918	rs35393288
QTS000024	ftp://ftp.ebi.ac.uk/pub/databases/spot/eQTL/sumstats/QTS000024/QTD000409/QTD000409.all.tsv.gz	ENSG00000111358	12	123193823	G	GT	chr12_123193823_G_GT	116	0.4475	0.74094	0.0309166	0.0933742	INDEL	179	400	0.97669	ENSG00000111358	ENSG00000111358	11.86	rs35393288
QTS000024	ftp://ftp.ebi.ac.uk/pub/databases/spot/eQTL/sumstats/QTS000024/QTD000409/QTD000409.all.tsv.gz	ENSG00000111361	12	123193823	G	GT	chr12_123193823_G_GT	116	0.4475	0.997341	0.000235241	0.0704816	INDEL	179	400	0.97669	ENSG00000111361	ENSG00000111361	36.365	rs35393288
QTS000024	ftp://ftp.ebi.ac.uk/pub/databases/spot/eQTL/sumstats/QTS000024/QTD000409/QTD000409.all.tsv.gz	ENSG00000111364	12	123193823	G	GT	chr12_123193823_G_GT	116	0.4475	0.00280597	0.267451	0.0883018	INDEL	179	400	0.97669	ENSG00000111364	ENSG00000111364	11.585	rs35393288
QTS000024	ftp://ftp.ebi.ac.uk/pub/databases/spot/eQTL/sumstats/QTS000024/QTD000409/QTD000409.all.tsv.gz	ENSG00000119242	12	123193823	G	GT	chr12_123193823_G_GT	116	0.4475	0.905251	-0.0128332	0.107666	INDEL	179	400	0.97669	ENSG00000119242	ENSG00000119242	16.821	rs35393288
QTS000024	ftp://ftp.ebi.ac.uk/pub/databases/spot/eQTL/sumstats/QTS000024/QTD000409/QTD000409.all.tsv.gz	ENSG00000130779	12	123193823	G	GT	chr12_123193823_G_GT	116	0.4475	0.988094	0.0016788	0.11235	INDEL	179	400	0.97669	ENSG00000130779	ENSG00000130779	51.999	rs35393288
QTS000024	ftp://ftp.ebi.ac.uk/pub/databases/spot/eQTL/sumstats/QTS000024/QTD000409/QTD000409.all.tsv.gz	ENSG00000130783	12	123193823	G	GT	chr12_123193823_G_GT	116	0.4475	0.0425983	-0.250076	0.122482	INDEL	179	400	0.97669	ENSG00000130783	ENSG00000130783	0.524	rs35393288
QTS000024	ftp://ftp.ebi.ac.uk/pub/databases/spot/eQTL/sumstats/QTS000024/QTD000409/QTD000409.all.tsv.gz	ENSG00000130787	12	123193823	G	GT	chr12_123193823_G_GT	116	0.4475	0.205613	-0.088691	0.0698251	INDEL	179	400	0.97669	ENSG00000130787	ENSG00000130787	3.781	rs35393288
QTS000024	ftp://ftp.ebi.ac.uk/pub/databases/spot/eQTL/sumstats/QTS000024/QTD000409/QTD000409.all.tsv.gz	ENSG00000130921	12	123193823	G	GT	chr12_123193823_G_GT	116	0.4475	0.392148	-0.089248	0.104051	INDEL	179	400	0.97669	ENSG00000130921	ENSG00000130921	1.918	rs35393288
QTS000024	ftp://ftp.ebi.ac.uk/pub/databases/spot/eQTL/sumstats/QTS000024/QTD000409/QTD000409.all.tsv.gz	ENSG00000139697	12	123193823	G	GT	chr12_123193823_G_GT	116	0.4475	0.340377	0.0602719	0.0630535	INDEL	179	400	0.97669	ENSG00000139697	ENSG00000139697	62.897	rs35393288
QTS000024	ftp://ftp.ebi.ac.uk/pub/databases/spot/eQTL/sumstats/QTS000024/QTD000409/QTD000409.all.tsv.gz	ENSG00000139719	12	123193823	G	GT	chr12_123193823_G_GT	116	0.4475	0.508536	-0.0702047	0.105985	INDEL	179	400	0.97669	ENSG00000139719	ENSG00000139719	10.053	rs35393288
QTS000024	ftp://ftp.ebi.ac.uk/pub/databases/spot/eQTL/sumstats/QTS000024/QTD000409/QTD000409.all.tsv.gz	ENSG00000139722	12	123193823	G	GT	chr12_123193823_G_GT	116	0.4475	0.973696	0.00196115	0.0593969	INDEL	179	400	0.97669	ENSG00000139722	ENSG00000139722	37.146	rs35393288
QTS000024	ftp://ftp.ebi.ac.uk/pub/databases/spot/eQTL/sumstats/QTS000024/QTD000409/QTD000409.all.tsv.gz	ENSG00000139726	12	123193823	G	GT	chr12_123193823_G_GT	116	0.4475	0.464903	0.0634774	0.0866806	INDEL	179	400	0.97669	ENSG00000139726	ENSG00000139726	49.387	rs35393288
QTS000024	ftp://ftp.ebi.ac.uk/pub/databases/spot/eQTL/sumstats/QTS000024/QTD000409/QTD000409.all.tsv.gz	ENSG00000150967	12	123193823	G	GT	chr12_123193823_G_GT	116	0.4475	0.569874	-0.0390777	0.0686472	INDEL	179	400	0.97669	ENSG00000150967	ENSG00000150967	1.113	rs35393288
QTS000024	ftp://ftp.ebi.ac.uk/pub/databases/spot/eQTL/sumstats/QTS000024/QTD000409/QTD000409.all.tsv.gz	ENSG00000150977	12	123193823	G	GT	chr12_123193823_G_GT	116	0.4475	0.56135	-0.0581	0.0998471	INDEL	179	400	0.97669	ENSG00000150977	ENSG00000150977	207.638	rs35393288
QTS000024	ftp://ftp.ebi.ac.uk/pub/databases/spot/eQTL/sumstats/QTS000024/QTD000409/QTD000409.all.tsv.gz	ENSG00000168778	12	123193823	G	GT	chr12_123193823_G_GT	116	0.4475	0.458188	-0.0818338	0.110082	INDEL	179	400	0.97669	ENSG00000168778	ENSG00000168778	1.386	rs35393288
QTS000024	ftp://ftp.ebi.ac.uk/pub/databases/spot/eQTL/sumstats/QTS000024/QTD000409/QTD000409.all.tsv.gz	ENSG00000176383	12	123193823	G	GT	chr12_123193823_G_GT	116	0.4475	0.69415	-0.0379114	0.0962601	INDEL	179	400	0.97669	ENSG00000176383	ENSG00000176383	0.579	rs35393288
QTS000024	ftp://ftp.ebi.ac.uk/pub/databases/spot/eQTL/sumstats/QTS000024/QTD000409/QTD000409.all.tsv.gz	ENSG00000179195	12	123193823	G	GT	chr12_123193823_G_GT	116	0.4475	0.0627894	0.155453	0.0830426	INDEL	179	400	0.97669	ENSG00000179195	ENSG00000179195	40.588	rs35393288
QTS000024	ftp://ftp.ebi.ac.uk/pub/databases/spot/eQTL/sumstats/QTS000024/QTD000409/QTD000409.all.tsv.gz	ENSG00000182196	12	123193823	G	GT	chr12_123193823_G_GT	116	0.4475	0.323496	-0.119028	0.120237	INDEL	179	400	0.97669	ENSG00000182196	ENSG00000182196	1.559	rs35393288
QTS000024	ftp://ftp.ebi.ac.uk/pub/databases/spot/eQTL/sumstats/QTS000024/QTD000409/QTD000409.all.tsv.gz	ENSG00000182782	12	123193823	G	GT	chr12_123193823_G_GT	116	0.4475	0.182935	0.124783	0.0933456	INDEL	179	400	0.97669	ENSG00000182782	ENSG00000182782	52.804	rs35393288
QTS000024	ftp://ftp.ebi.ac.uk/pub/databases/spot/eQTL/sumstats/QTS000024/QTD000409/QTD000409.all.tsv.gz	ENSG00000183955	12	123193823	G	GT	chr12_123193823_G_GT	116	0.4475	0.283041	-0.129734	0.120499	INDEL	179	400	0.97669	ENSG00000183955	ENSG00000183955	21.678	rs35393288
QTS000024	ftp://ftp.ebi.ac.uk/pub/databases/spot/eQTL/sumstats/QTS000024/QTD000409/QTD000409.all.tsv.gz	ENSG00000184047	12	123193823	G	GT	chr12_123193823_G_GT	116	0.4475	0.972528	-0.00403105	0.116893	INDEL	179	400	0.97669	ENSG00000184047	ENSG00000184047	1.334	rs35393288
QTS000024	ftp://ftp.ebi.ac.uk/pub/databases/spot/eQTL/sumstats/QTS000024/QTD000409/QTD000409.all.tsv.gz	ENSG00000184209	12	123193823	G	GT	chr12_123193823_G_GT	116	0.4475	0.241938	-0.13789	0.117462	INDEL	179	400	0.97669	ENSG00000184209	ENSG00000184209	11.763	rs35393288
QTS000024	ftp://ftp.ebi.ac.uk/pub/databases/spot/eQTL/sumstats/QTS000024/QTD000409/QTD000409.all.tsv.gz	ENSG00000184445	12	123193823	G	GT	chr12_123193823_G_GT	116	0.4475	0.901996	0.0160975	0.130545	INDEL	179	400	0.97669	ENSG00000184445	ENSG00000184445	2.081	rs35393288
QTS000024	ftp://ftp.ebi.ac.uk/pub/databases/spot/eQTL/sumstats/QTS000024/QTD000409/QTD000409.all.tsv.gz	ENSG00000185344	12	123193823	G	GT	chr12_123193823_G_GT	116	0.4475	0.54755	-0.0526311	0.0873482	INDEL	179	400	0.97669	ENSG00000185344	ENSG00000185344	4.01	rs35393288
QTS000024	ftp://ftp.ebi.ac.uk/pub/databases/spot/eQTL/sumstats/QTS000024/QTD000409/QTD000409.all.tsv.gz	ENSG00000255398	12	123193823	G	GT	chr12_123193823_G_GT	116	0.4475	0.868028	-0.0123703	0.0743435	INDEL	179	400	0.97669	ENSG00000255398	ENSG00000255398	39.922	rs35393288
QTS000024	ftp://ftp.ebi.ac.uk/pub/databases/spot/eQTL/sumstats/QTS000024/QTD000409/QTD000409.all.tsv.gz	ENSG00000256092	12	123193823	G	GT	chr12_123193823_G_GT	116	0.4475	0.304592	0.127659	0.124002	INDEL	179	400	0.97669	ENSG00000256092	ENSG00000256092	1.094	rs35393288
QTS000024	ftp://ftp.ebi.ac.uk/pub/databases/spot/eQTL/sumstats/QTS000024/QTD000409/QTD000409.all.tsv.gz	ENSG00000256249	12	123193823	G	GT	chr12_123193823_G_GT	116	0.4475	0.93888	-0.00663293	0.0863867	INDEL	179	400	0.97669	ENSG00000256249	ENSG00000256249	0.791	rs35393288
QTS000024	ftp://ftp.ebi.ac.uk/pub/databases/spot/eQTL/sumstats/QTS000024/QTD000409/QTD000409.all.tsv.gz	ENSG00000269938	12	123193823	G	GT	chr12_123193823_G_GT	116	0.4475	0.0329155	0.268709	0.125026	INDEL	179	400	0.97669	ENSG00000269938	ENSG00000269938	2.756	rs35393288
QTS000024	ftp://ftp.ebi.ac.uk/pub/databases/spot/eQTL/sumstats/QTS000024/QTD000409/QTD000409.all.tsv.gz	ENSG00000269997	12	123193823	G	GT	chr12_123193823_G_GT	116	0.4475	0.35272	-0.122831	0.131839	INDEL	179	400	0.97669	ENSG00000269997	ENSG00000269997	3.549	rs35393288
QTS000024	ftp://ftp.ebi.ac.uk/pub/databases/spot/eQTL/sumstats/QTS000024/QTD000409/QTD000409.all.tsv.gz	ENSG00000270048	12	123193823	G	GT	chr12_123193823_G_GT	116	0.4475	0.587523	0.0611169	0.112476	INDEL	179	400	0.97669	ENSG00000270048	ENSG00000270048	3.071	rs35393288
QTS000024	ftp://ftp.ebi.ac.uk/pub/databases/spot/eQTL/sumstats/QTS000024/QTD000409/QTD000409.all.tsv.gz	ENSG00000270061	12	123193823	G	GT	chr12_123193823_G_GT	116	0.4475	0.182563	0.165588	0.123765	INDEL	179	400	0.97669	ENSG00000270061	ENSG00000270061	4.144	rs35393288
QTS000024	ftp://ftp.ebi.ac.uk/pub/databases/spot/eQTL/sumstats/QTS000024/QTD000409/QTD000409.all.tsv.gz	ENSG00000270095	12	123193823	G	GT	chr12_123193823_G_GT	116	0.4475	0.201027	0.160415	0.125012	INDEL	179	400	0.97669	ENSG00000270095	ENSG00000270095	3.115	rs35393288
QTS000024	ftp://ftp.ebi.ac.uk/pub/databases/spot/eQTL/sumstats/QTS000024/QTD000409/QTD000409.all.tsv.gz	ENSG00000270130	12	123193823	G	GT	chr12_123193823_G_GT	116	0.4475	0.601288	0.0651091	0.124385	INDEL	179	400	0.97669	ENSG00000270130	ENSG00000270130	2.467	rs35393288
QTS000024	ftp://ftp.ebi.ac.uk/pub/databases/spot/eQTL/sumstats/QTS000024/QTD000409/QTD000409.all.tsv.gz	ENSG00000275265	12	123193823	G	GT	chr12_123193823_G_GT	116	0.4475	0.475028	0.0905557	0.126513	INDEL	179	400	0.97669	ENSG00000275265	ENSG00000275265	1.445	rs35393288
QTS000024	ftp://ftp.ebi.ac.uk/pub/databases/spot/eQTL/sumstats/QTS000024/QTD000409/QTD000409.all.tsv.gz	ENSG00000033030	12	123194067	G	A	chr12_123194067_G_A	10	0.025	0.784141	-0.0781496	0.28488	SNP	10	400	0.99567	ENSG00000033030	ENSG00000033030	27.41	rs60296110
QTS000024	ftp://ftp.ebi.ac.uk/pub/databases/spot/eQTL/sumstats/QTS000024/QTD000409/QTD000409.all.tsv.gz	ENSG00000051825	12	123194067	G	A	chr12_123194067_G_A	10	0.025	0.016203	0.453803	0.187017	SNP	10	400	0.99567	ENSG00000051825	ENSG00000051825	2.535	rs60296110
QTS000024	ftp://ftp.ebi.ac.uk/pub/databases/spot/eQTL/sumstats/QTS000024/QTD000409/QTD000409.all.tsv.gz	ENSG00000086598	12	123194067	G	A	chr12_123194067_G_A	10	0.025	0.927288	-0.0211215	0.231135	SNP	10	400	0.99567	ENSG00000086598	ENSG00000086598	160.621	rs60296110
QTS000024	ftp://ftp.ebi.ac.uk/pub/databases/spot/eQTL/sumstats/QTS000024/QTD000409/QTD000409.all.tsv.gz	ENSG00000090975	12	123194067	G	A	chr12_123194067_G_A	10	0.025	0.333646	0.259946	0.268171	SNP	10	400	0.99567	ENSG00000090975	ENSG00000090975	0.629	rs60296110
QTS000024	ftp://ftp.ebi.ac.uk/pub/databases/spot/eQTL/sumstats/QTS000024/QTD000409/QTD000409.all.tsv.gz	ENSG00000111011	12	123194067	G	A	chr12_123194067_G_A	10	0.025	0.481275	0.135908	0.192592	SNP	10	400	0.99567	ENSG00000111011	ENSG00000111011	72.412	rs60296110
QTS000024	ftp://ftp.ebi.ac.uk/pub/databases/spot/eQTL/sumstats/QTS000024/QTD000409/QTD000409.all.tsv.gz	ENSG00000111325	12	123194067	G	A	chr12_123194067_G_A	10	0.025	0.46172	-0.18189	0.246613	SNP	10	400	0.99567	ENSG00000111325	ENSG00000111325	0.758	rs60296110
QTS000024	ftp://ftp.ebi.ac.uk/pub/databases/spot/eQTL/sumstats/QTS000024/QTD000409/QTD000409.all.tsv.gz	ENSG00000111328	12	123194067	G	A	chr12_123194067_G_A	10	0.025	0.00756617	0.663783	0.2458	SNP	10	400	0.99567	ENSG00000111328	ENSG00000111328	7.918	rs60296110
QTS000024	ftp://ftp.ebi.ac.uk/pub/databases/spot/eQTL/sumstats/QTS000024/QTD000409/QTD000409.all.tsv.gz	ENSG00000111358	12	123194067	G	A	chr12_123194067_G_A	10	0.025	0.82168	-0.0505975	0.224176	SNP	10	400	0.99567	ENSG00000111358	ENSG00000111358	11.86	rs60296110
QTS000024	ftp://ftp.ebi.ac.uk/pub/databases/spot/eQTL/sumstats/QTS000024/QTD000409/QTD000409.all.tsv.gz	ENSG00000111361	12	123194067	G	A	chr12_123194067_G_A	10	0.025	0.708629	-0.0632987	0.169124	SNP	10	400	0.99567	ENSG00000111361	ENSG00000111361	36.365	rs60296110
QTS000024	ftp://ftp.ebi.ac.uk/pub/databases/spot/eQTL/sumstats/QTS000024/QTD000409/QTD000409.all.tsv.gz	ENSG00000111364	12	123194067	G	A	chr12_123194067_G_A	10	0.025	0.0186511	0.507723	0.213924	SNP	10	400	0.99567	ENSG00000111364	ENSG00000111364	11.585	rs60296110
QTS000024	ftp://ftp.ebi.ac.uk/pub/databases/spot/eQTL/sumstats/QTS000024/QTD000409/QTD000409.all.tsv.gz	ENSG00000119242	12	123194067	G	A	chr12_123194067_G_A	10	0.025	0.293159	0.271655	0.257684	SNP	10	400	0.99567	ENSG00000119242	ENSG00000119242	16.821	rs60296110
QTS000024	ftp://ftp.ebi.ac.uk/pub/databases/spot/eQTL/sumstats/QTS000024/QTD000409/QTD000409.all.tsv.gz	ENSG00000130779	12	123194067	G	A	chr12_123194067_G_A	10	0.025	0.143824	-0.393599	0.268134	SNP	10	400	0.99567	ENSG00000130779	ENSG00000130779	51.999	rs60296110
QTS000024	ftp://ftp.ebi.ac.uk/pub/databases/spot/eQTL/sumstats/QTS000024/QTD000409/QTD000409.all.tsv.gz	ENSG00000130783	12	123194067	G	A	chr12_123194067_G_A	10	0.025	0.74971	-0.0949626	0.297225	SNP	10	400	0.99567	ENSG00000130783	ENSG00000130783	0.524	rs60296110
QTS000024	ftp://ftp.ebi.ac.uk/pub/databases/spot/eQTL/sumstats/QTS000024/QTD000409/QTD000409.all.tsv.gz	ENSG00000130787	12	123194067	G	A	chr12_123194067_G_A	10	0.025	0.798309	-0.0430717	0.168312	SNP	10	400	0.99567	ENSG00000130787	ENSG00000130787	3.781	rs60296110
QTS000024	ftp://ftp.ebi.ac.uk/pub/databases/spot/eQTL/sumstats/QTS000024/QTD000409/QTD000409.all.tsv.gz	ENSG00000130921	12	123194067	G	A	chr12_123194067_G_A	10	0.025	0.287692	0.266033	0.249499	SNP	10	400	0.99567	ENSG00000130921	ENSG00000130921	1.918	rs60296110
QTS000024	ftp://ftp.ebi.ac.uk/pub/databases/spot/eQTL/sumstats/QTS000024/QTD000409/QTD000409.all.tsv.gz	ENSG00000139697	12	123194067	G	A	chr12_123194067_G_A	10	0.025	0.531173	-0.0950939	0.151569	SNP	10	400	0.99567	ENSG00000139697	ENSG00000139697	62.897	rs60296110
QTS000024	ftp://ftp.ebi.ac.uk/pub/databases/spot/eQTL/sumstats/QTS000024/QTD000409/QTD000409.all.tsv.gz	ENSG00000139719	12	123194067	G	A	chr12_123194067_G_A	10	0.025	0.467623	-0.185129	0.254349	SNP	10	400	0.99567	ENSG00000139719	ENSG00000139719	10.053	rs60296110
QTS000024	ftp://ftp.ebi.ac.uk/pub/databases/spot/eQTL/sumstats/QTS000024/QTD000409/QTD000409.all.tsv.gz	ENSG00000139722	12	123194067	G	A	chr12_123194067_G_A	10	0.025	0.988362	-0.0020826	0.14258	SNP	10	400	0.99567	ENSG00000139722	ENSG00000139722	37.146	rs60296110
QTS000024	ftp://ftp.ebi.ac.uk/pub/databases/spot/eQTL/sumstats/QTS000024/QTD000409/QTD000409.all.tsv.gz	ENSG00000139726	12	123194067	G	A	chr12_123194067_G_A	10	0.025	0.066404	-0.381284	0.20648	SNP	10	400	0.99567	ENSG00000139726	ENSG00000139726	49.387	rs60296110
QTS000024	ftp://ftp.ebi.ac.uk/pub/databases/spot/eQTL/sumstats/QTS000024/QTD000409/QTD000409.all.tsv.gz	ENSG00000150967	12	123194067	G	A	chr12_123194067_G_A	10	0.025	0.603009	0.0858604	0.164808	SNP	10	400	0.99567	ENSG00000150967	ENSG00000150967	1.113	rs60296110
QTS000024	ftp://ftp.ebi.ac.uk/pub/databases/spot/eQTL/sumstats/QTS000024/QTD000409/QTD000409.all.tsv.gz	ENSG00000150977	12	123194067	G	A	chr12_123194067_G_A	10	0.025	0.579508	0.133053	0.239698	SNP	10	400	0.99567	ENSG00000150977	ENSG00000150977	207.638	rs60296110
QTS000024	ftp://ftp.ebi.ac.uk/pub/databases/spot/eQTL/sumstats/QTS000024/QTD000409/QTD000409.all.tsv.gz	ENSG00000168778	12	123194067	G	A	chr12_123194067_G_A	10	0.025	0.621676	0.130727	0.264466	SNP	10	400	0.99567	ENSG00000168778	ENSG00000168778	1.386	rs60296110
QTS000024	ftp://ftp.ebi.ac.uk/pub/databases/spot/eQTL/sumstats/QTS000024/QTD000409/QTD000409.all.tsv.gz	ENSG00000176383	12	123194067	G	A	chr12_123194067_G_A	10	0.025	0.206086	-0.292047	0.230165	SNP	10	400	0.99567	ENSG00000176383	ENSG00000176383	0.579	rs60296110
QTS000024	ftp://ftp.ebi.ac.uk/pub/databases/spot/eQTL/sumstats/QTS000024/QTD000409/QTD000409.all.tsv.gz	ENSG00000179195	12	123194067	G	A	chr12_123194067_G_A	10	0.025	0.234321	-0.239175	0.200449	SNP	10	400	0.99567	ENSG00000179195	ENSG00000179195	40.588	rs60296110
QTS000024	ftp://ftp.ebi.ac.uk/pub/databases/spot/eQTL/sumstats/QTS000024/QTD000409/QTD000409.all.tsv.gz	ENSG00000182196	12	123194067	G	A	chr12_123194067_G_A	10	0.025	0.549242	0.173463	0.289107	SNP	10	400	0.99567	ENSG00000182196	ENSG00000182196	1.559	rs60296110
QTS000024	ftp://ftp.ebi.ac.uk/pub/databases/spot/eQTL/sumstats/QTS000024/QTD000409/QTD000409.all.tsv.gz	ENSG00000182782	12	123194067	G	A	chr12_123194067_G_A	10	0.025	0.116383	-0.352817	0.223652	SNP	10	400	0.99567	ENSG00000182782	ENSG00000182782	52.804	rs60296110
QTS000024	ftp://ftp.ebi.ac.uk/pub/databases/spot/eQTL/sumstats/QTS000024/QTD000409/QTD000409.all.tsv.gz	ENSG00000183955	12	123194067	G	A	chr12_123194067_G_A	10	0.025	0.807419	-0.0708178	0.29011	SNP	10	400	0.99567	ENSG00000183955	ENSG00000183955	21.678	rs60296110
QTS000024	ftp://ftp.ebi.ac.uk/pub/databases/spot/eQTL/sumstats/QTS000024/QTD000409/QTD000409.all.tsv.gz	ENSG00000184047	12	123194067	G	A	chr12_123194067_G_A	10	0.025	0.119792	-0.435672	0.278764	SNP	10	400	0.99567	ENSG00000184047	ENSG00000184047	1.334	rs60296110
QTS000024	ftp://ftp.ebi.ac.uk/pub/databases/spot/eQTL/sumstats/QTS000024/QTD000409/QTD000409.all.tsv.gz	ENSG00000184209	12	123194067	G	A	chr12_123194067_G_A	10	0.025	0.897432	-0.0365301	0.282998	SNP	10	400	0.99567	ENSG00000184209	ENSG00000184209	11.763	rs60296110
QTS000024	ftp://ftp.ebi.ac.uk/pub/databases/spot/eQTL/sumstats/QTS000024/QTD000409/QTD000409.all.tsv.gz	ENSG00000184445	12	123194067	G	A	chr12_123194067_G_A	10	0.025	0.348675	-0.293736	0.312636	SNP	10	400	0.99567	ENSG00000184445	ENSG00000184445	2.081	rs60296110
QTS000024	ftp://ftp.ebi.ac.uk/pub/databases/spot/eQTL/sumstats/QTS000024/QTD000409/QTD000409.all.tsv.gz	ENSG00000185344	12	123194067	G	A	chr12_123194067_G_A	10	0.025	0.355964	-0.193776	0.209397	SNP	10	400	0.99567	ENSG00000185344	ENSG00000185344	4.01	rs60296110
QTS000024	ftp://ftp.ebi.ac.uk/pub/databases/spot/eQTL/sumstats/QTS000024/QTD000409/QTD000409.all.tsv.gz	ENSG00000255398	12	123194067	G	A	chr12_123194067_G_A	10	0.025	0.0847176	-0.306854	0.17704	SNP	10	400	0.99567	ENSG00000255398	ENSG00000255398	39.922	rs60296110
QTS000024	ftp://ftp.ebi.ac.uk/pub/databases/spot/eQTL/sumstats/QTS000024/QTD000409/QTD000409.all.tsv.gz	ENSG00000256092	12	123194067	G	A	chr12_123194067_G_A	10	0.025	0.27151	-0.328148	0.297536	SNP	10	400	0.99567	ENSG00000256092	ENSG00000256092	1.094	rs60296110
QTS000024	ftp://ftp.ebi.ac.uk/pub/databases/spot/eQTL/sumstats/QTS000024/QTD000409/QTD000409.all.tsv.gz	ENSG00000256249	12	123194067	G	A	chr12_123194067_G_A	10	0.025	0.823317	0.0463614	0.207343	SNP	10	400	0.99567	ENSG00000256249	ENSG00000256249	0.791	rs60296110
QTS000024	ftp://ftp.ebi.ac.uk/pub/databases/spot/eQTL/sumstats/QTS000024/QTD000409/QTD000409.all.tsv.gz	ENSG00000269938	12	123194067	G	A	chr12_123194067_G_A	10	0.025	0.415737	-0.247391	0.303297	SNP	10	400	0.99567	ENSG00000269938	ENSG00000269938	2.756	rs60296110
QTS000024	ftp://ftp.ebi.ac.uk/pub/databases/spot/eQTL/sumstats/QTS000024/QTD000409/QTD000409.all.tsv.gz	ENSG00000269997	12	123194067	G	A	chr12_123194067_G_A	10	0.025	0.410378	-0.261255	0.316634	SNP	10	400	0.99567	ENSG00000269997	ENSG00000269997	3.549	rs60296110
QTS000024	ftp://ftp.ebi.ac.uk/pub/databases/spot/eQTL/sumstats/QTS000024/QTD000409/QTD000409.all.tsv.gz	ENSG00000270048	12	123194067	G	A	chr12_123194067_G_A	10	0.025	0.869326	0.0445117	0.270188	SNP	10	400	0.99567	ENSG00000270048	ENSG00000270048	3.071	rs60296110
QTS000024	ftp://ftp.ebi.ac.uk/pub/databases/spot/eQTL/sumstats/QTS000024/QTD000409/QTD000409.all.tsv.gz	ENSG00000270061	12	123194067	G	A	chr12_123194067_G_A	10	0.025	0.170858	0.40833	0.297012	SNP	10	400	0.99567	ENSG00000270061	ENSG00000270061	4.144	rs60296110
QTS000024	ftp://ftp.ebi.ac.uk/pub/databases/spot/eQTL/sumstats/QTS000024/QTD000409/QTD000409.all.tsv.gz	ENSG00000270095	12	123194067	G	A	chr12_123194067_G_A	10	0.025	0.331318	-0.292836	0.300647	SNP	10	400	0.99567	ENSG00000270095	ENSG00000270095	3.115	rs60296110
QTS000024	ftp://ftp.ebi.ac.uk/pub/databases/spot/eQTL/sumstats/QTS000024/QTD000409/QTD000409.all.tsv.gz	ENSG00000270130	12	123194067	G	A	chr12_123194067_G_A	10	0.025	0.633463	0.142634	0.298616	SNP	10	400	0.99567	ENSG00000270130	ENSG00000270130	2.467	rs60296110
QTS000024	ftp://ftp.ebi.ac.uk/pub/databases/spot/eQTL/sumstats/QTS000024/QTD000409/QTD000409.all.tsv.gz	ENSG00000275265	12	123194067	G	A	chr12_123194067_G_A	10	0.025	0.688639	-0.121995	0.303976	SNP	10	400	0.99567	ENSG00000275265	ENSG00000275265	1.445	rs60296110
QTS000024	ftp://ftp.ebi.ac.uk/pub/databases/spot/eQTL/sumstats/QTS000024/QTD000409/QTD000409.all.tsv.gz	ENSG00000033030	12	123194624	A	AT	chr12_123194624_A_AT	94	0.34	0.579863	0.0687671	0.124002	INDEL	136	400	0.9818	ENSG00000033030	ENSG00000033030	27.41	rs370653679
QTS000024	ftp://ftp.ebi.ac.uk/pub/databases/spot/eQTL/sumstats/QTS000024/QTD000409/QTD000409.all.tsv.gz	ENSG00000033030	12	123194624	A	ATT	chr12_123194624_A_ATT	110	0.42	0.0963266	-0.213159	0.12753	INDEL	168	400	0.98045	ENSG00000033030	ENSG00000033030	27.41	rs370653679
QTS000024	ftp://ftp.ebi.ac.uk/pub/databases/spot/eQTL/sumstats/QTS000024/QTD000409/QTD000409.all.tsv.gz	ENSG00000051825	12	123194624	A	AT	chr12_123194624_A_AT	94	0.34	0.104479	0.134035	0.0821528	INDEL	136	400	0.9818	ENSG00000051825	ENSG00000051825	2.535	rs370653679
QTS000024	ftp://ftp.ebi.ac.uk/pub/databases/spot/eQTL/sumstats/QTS000024/QTD000409/QTD000409.all.tsv.gz	ENSG00000051825	12	123194624	A	ATT	chr12_123194624_A_ATT	110	0.42	2.27261e-07	-0.428318	0.079667	INDEL	168	400	0.98045	ENSG00000051825	ENSG00000051825	2.535	rs370653679
QTS000024	ftp://ftp.ebi.ac.uk/pub/databases/spot/eQTL/sumstats/QTS000024/QTD000409/QTD000409.all.tsv.gz	ENSG00000086598	12	123194624	A	AT	chr12_123194624_A_AT	94	0.34	0.785977	0.027371	0.100654	INDEL	136	400	0.9818	ENSG00000086598	ENSG00000086598	160.621	rs370653679
QTS000024	ftp://ftp.ebi.ac.uk/pub/databases/spot/eQTL/sumstats/QTS000024/QTD000409/QTD000409.all.tsv.gz	ENSG00000086598	12	123194624	A	ATT	chr12_123194624_A_ATT	110	0.42	0.197384	0.134236	0.103762	INDEL	168	400	0.98045	ENSG00000086598	ENSG00000086598	160.621	rs370653679
QTS000024	ftp://ftp.ebi.ac.uk/pub/databases/spot/eQTL/sumstats/QTS000024/QTD000409/QTD000409.all.tsv.gz	ENSG00000090975	12	123194624	A	AT	chr12_123194624_A_AT	94	0.34	0.0165787	-0.278767	0.115291	INDEL	136	400	0.9818	ENSG00000090975	ENSG00000090975	0.629	rs370653679
QTS000024	ftp://ftp.ebi.ac.uk/pub/databases/spot/eQTL/sumstats/QTS000024/QTD000409/QTD000409.all.tsv.gz	ENSG00000090975	12	123194624	A	ATT	chr12_123194624_A_ATT	110	0.42	0.15979	0.170205	0.120588	INDEL	168	400	0.98045	ENSG00000090975	ENSG00000090975	0.629	rs370653679
QTS000024	ftp://ftp.ebi.ac.uk/pub/databases/spot/eQTL/sumstats/QTS000024/QTD000409/QTD000409.all.tsv.gz	ENSG00000111011	12	123194624	A	AT	chr12_123194624_A_AT	94	0.34	0.992393	-0.000801965	0.0839968	INDEL	136	400	0.9818	ENSG00000111011	ENSG00000111011	72.412	rs370653679
QTS000024	ftp://ftp.ebi.ac.uk/pub/databases/spot/eQTL/sumstats/QTS000024/QTD000409/QTD000409.all.tsv.gz	ENSG00000111011	12	123194624	A	ATT	chr12_123194624_A_ATT	110	0.42	0.290454	-0.0919173	0.0867014	INDEL	168	400	0.98045	ENSG00000111011	ENSG00000111011	72.412	rs370653679
QTS000024	ftp://ftp.ebi.ac.uk/pub/databases/spot/eQTL/sumstats/QTS000024/QTD000409/QTD000409.all.tsv.gz	ENSG00000111325	12	123194624	A	AT	chr12_123194624_A_AT	94	0.34	0.629937	-0.0518829	0.107503	INDEL	136	400	0.9818	ENSG00000111325	ENSG00000111325	0.758	rs370653679
QTS000024	ftp://ftp.ebi.ac.uk/pub/databases/spot/eQTL/sumstats/QTS000024/QTD000409/QTD000409.all.tsv.gz	ENSG00000111325	12	123194624	A	ATT	chr12_123194624_A_ATT	110	0.42	0.16483	-0.1545	0.11079	INDEL	168	400	0.98045	ENSG00000111325	ENSG00000111325	0.758	rs370653679
QTS000024	ftp://ftp.ebi.ac.uk/pub/databases/spot/eQTL/sumstats/QTS000024/QTD000409/QTD000409.all.tsv.gz	ENSG00000111328	12	123194624	A	AT	chr12_123194624_A_AT	94	0.34	0.028687	0.237571	0.107742	INDEL	136	400	0.9818	ENSG00000111328	ENSG00000111328	7.918	rs370653679
QTS000024	ftp://ftp.ebi.ac.uk/pub/databases/spot/eQTL/sumstats/QTS000024/QTD000409/QTD000409.all.tsv.gz	ENSG00000111328	12	123194624	A	ATT	chr12_123194624_A_ATT	110	0.42	0.00213224	0.343129	0.110153	INDEL	168	400	0.98045	ENSG00000111328	ENSG00000111328	7.918	rs370653679
QTS000024	ftp://ftp.ebi.ac.uk/pub/databases/spot/eQTL/sumstats/QTS000024/QTD000409/QTD000409.all.tsv.gz	ENSG00000111358	12	123194624	A	AT	chr12_123194624_A_AT	94	0.34	0.56866	0.0557159	0.0975678	INDEL	136	400	0.9818	ENSG00000111358	ENSG00000111358	11.86	rs370653679
QTS000024	ftp://ftp.ebi.ac.uk/pub/databases/spot/eQTL/sumstats/QTS000024/QTD000409/QTD000409.all.tsv.gz	ENSG00000111358	12	123194624	A	ATT	chr12_123194624_A_ATT	110	0.42	0.84492	0.0198021	0.101093	INDEL	168	400	0.98045	ENSG00000111358	ENSG00000111358	11.86	rs370653679
QTS000024	ftp://ftp.ebi.ac.uk/pub/databases/spot/eQTL/sumstats/QTS000024/QTD000409/QTD000409.all.tsv.gz	ENSG00000111361	12	123194624	A	AT	chr12_123194624_A_AT	94	0.34	0.512965	0.0482472	0.0736046	INDEL	136	400	0.9818	ENSG00000111361	ENSG00000111361	36.365	rs370653679
QTS000024	ftp://ftp.ebi.ac.uk/pub/databases/spot/eQTL/sumstats/QTS000024/QTD000409/QTD000409.all.tsv.gz	ENSG00000111361	12	123194624	A	ATT	chr12_123194624_A_ATT	110	0.42	0.938036	0.00593889	0.0762922	INDEL	168	400	0.98045	ENSG00000111361	ENSG00000111361	36.365	rs370653679
QTS000024	ftp://ftp.ebi.ac.uk/pub/databases/spot/eQTL/sumstats/QTS000024/QTD000409/QTD000409.all.tsv.gz	ENSG00000111364	12	123194624	A	AT	chr12_123194624_A_AT	94	0.34	0.758386	-0.0291294	0.0945586	INDEL	136	400	0.9818	ENSG00000111364	ENSG00000111364	11.585	rs370653679
QTS000024	ftp://ftp.ebi.ac.uk/pub/databases/spot/eQTL/sumstats/QTS000024/QTD000409/QTD000409.all.tsv.gz	ENSG00000111364	12	123194624	A	ATT	chr12_123194624_A_ATT	110	0.42	0.00494367	0.272681	0.0958502	INDEL	168	400	0.98045	ENSG00000111364	ENSG00000111364	11.585	rs370653679
QTS000024	ftp://ftp.ebi.ac.uk/pub/databases/spot/eQTL/sumstats/QTS000024/QTD000409/QTD000409.all.tsv.gz	ENSG00000119242	12	123194624	A	AT	chr12_123194624_A_AT	94	0.34	0.657891	-0.0499039	0.112512	INDEL	136	400	0.9818	ENSG00000119242	ENSG00000119242	16.821	rs370653679
QTS000024	ftp://ftp.ebi.ac.uk/pub/databases/spot/eQTL/sumstats/QTS000024/QTD000409/QTD000409.all.tsv.gz	ENSG00000119242	12	123194624	A	ATT	chr12_123194624_A_ATT	110	0.42	0.398073	0.0985293	0.116323	INDEL	168	400	0.98045	ENSG00000119242	ENSG00000119242	16.821	rs370653679
QTS000024	ftp://ftp.ebi.ac.uk/pub/databases/spot/eQTL/sumstats/QTS000024/QTD000409/QTD000409.all.tsv.gz	ENSG00000130779	12	123194624	A	AT	chr12_123194624_A_AT	94	0.34	0.724875	0.0413906	0.117425	INDEL	136	400	0.9818	ENSG00000130779	ENSG00000130779	51.999	rs370653679
QTS000024	ftp://ftp.ebi.ac.uk/pub/databases/spot/eQTL/sumstats/QTS000024/QTD000409/QTD000409.all.tsv.gz	ENSG00000130779	12	123194624	A	ATT	chr12_123194624_A_ATT	110	0.42	0.643608	-0.0563258	0.121544	INDEL	168	400	0.98045	ENSG00000130779	ENSG00000130779	51.999	rs370653679
QTS000024	ftp://ftp.ebi.ac.uk/pub/databases/spot/eQTL/sumstats/QTS000024/QTD000409/QTD000409.all.tsv.gz	ENSG00000130783	12	123194624	A	AT	chr12_123194624_A_AT	94	0.34	0.420964	0.104259	0.129266	INDEL	136	400	0.9818	ENSG00000130783	ENSG00000130783	0.524	rs370653679
QTS000024	ftp://ftp.ebi.ac.uk/pub/databases/spot/eQTL/sumstats/QTS000024/QTD000409/QTD000409.all.tsv.gz	ENSG00000130783	12	123194624	A	ATT	chr12_123194624_A_ATT	110	0.42	0.0986842	-0.220864	0.133081	INDEL	168	400	0.98045	ENSG00000130783	ENSG00000130783	0.524	rs370653679
QTS000024	ftp://ftp.ebi.ac.uk/pub/databases/spot/eQTL/sumstats/QTS000024/QTD000409/QTD000409.all.tsv.gz	ENSG00000130787	12	123194624	A	AT	chr12_123194624_A_AT	94	0.34	0.0494018	0.143527	0.0725581	INDEL	136	400	0.9818	ENSG00000130787	ENSG00000130787	3.781	rs370653679
QTS000024	ftp://ftp.ebi.ac.uk/pub/databases/spot/eQTL/sumstats/QTS000024/QTD000409/QTD000409.all.tsv.gz	ENSG00000130787	12	123194624	A	ATT	chr12_123194624_A_ATT	110	0.42	0.491046	-0.0523134	0.0758143	INDEL	168	400	0.98045	ENSG00000130787	ENSG00000130787	3.781	rs370653679
QTS000024	ftp://ftp.ebi.ac.uk/pub/databases/spot/eQTL/sumstats/QTS000024/QTD000409/QTD000409.all.tsv.gz	ENSG00000130921	12	123194624	A	AT	chr12_123194624_A_AT	94	0.34	0.677897	0.0453234	0.108952	INDEL	136	400	0.9818	ENSG00000130921	ENSG00000130921	1.918	rs370653679
QTS000024	ftp://ftp.ebi.ac.uk/pub/databases/spot/eQTL/sumstats/QTS000024/QTD000409/QTD000409.all.tsv.gz	ENSG00000130921	12	123194624	A	ATT	chr12_123194624_A_ATT	110	0.42	0.209206	-0.141606	0.112373	INDEL	168	400	0.98045	ENSG00000130921	ENSG00000130921	1.918	rs370653679
QTS000024	ftp://ftp.ebi.ac.uk/pub/databases/spot/eQTL/sumstats/QTS000024/QTD000409/QTD000409.all.tsv.gz	ENSG00000139697	12	123194624	A	AT	chr12_123194624_A_AT	94	0.34	0.628776	0.0319826	0.0660446	INDEL	136	400	0.9818	ENSG00000139697	ENSG00000139697	62.897	rs370653679
QTS000024	ftp://ftp.ebi.ac.uk/pub/databases/spot/eQTL/sumstats/QTS000024/QTD000409/QTD000409.all.tsv.gz	ENSG00000139697	12	123194624	A	ATT	chr12_123194624_A_ATT	110	0.42	0.266847	0.0759474	0.068193	INDEL	168	400	0.98045	ENSG00000139697	ENSG00000139697	62.897	rs370653679
QTS000024	ftp://ftp.ebi.ac.uk/pub/databases/spot/eQTL/sumstats/QTS000024/QTD000409/QTD000409.all.tsv.gz	ENSG00000139719	12	123194624	A	AT	chr12_123194624_A_AT	94	0.34	0.487938	-0.0770013	0.110796	INDEL	136	400	0.9818	ENSG00000139719	ENSG00000139719	10.053	rs370653679
QTS000024	ftp://ftp.ebi.ac.uk/pub/databases/spot/eQTL/sumstats/QTS000024/QTD000409/QTD000409.all.tsv.gz	ENSG00000139719	12	123194624	A	ATT	chr12_123194624_A_ATT	110	0.42	0.466554	-0.0836822	0.114695	INDEL	168	400	0.98045	ENSG00000139719	ENSG00000139719	10.053	rs370653679
QTS000024	ftp://ftp.ebi.ac.uk/pub/databases/spot/eQTL/sumstats/QTS000024/QTD000409/QTD000409.all.tsv.gz	ENSG00000139722	12	123194624	A	AT	chr12_123194624_A_AT	94	0.34	0.077415	-0.109349	0.0615784	INDEL	136	400	0.9818	ENSG00000139722	ENSG00000139722	37.146	rs370653679
QTS000024	ftp://ftp.ebi.ac.uk/pub/databases/spot/eQTL/sumstats/QTS000024/QTD000409/QTD000409.all.tsv.gz	ENSG00000139722	12	123194624	A	ATT	chr12_123194624_A_ATT	110	0.42	0.677449	-0.0267731	0.0642648	INDEL	168	400	0.98045	ENSG00000139722	ENSG00000139722	37.146	rs370653679
QTS000024	ftp://ftp.ebi.ac.uk/pub/databases/spot/eQTL/sumstats/QTS000024/QTD000409/QTD000409.all.tsv.gz	ENSG00000139726	12	123194624	A	AT	chr12_123194624_A_AT	94	0.34	0.447329	-0.0690038	0.0906158	INDEL	136	400	0.9818	ENSG00000139726	ENSG00000139726	49.387	rs370653679
QTS000024	ftp://ftp.ebi.ac.uk/pub/databases/spot/eQTL/sumstats/QTS000024/QTD000409/QTD000409.all.tsv.gz	ENSG00000139726	12	123194624	A	ATT	chr12_123194624_A_ATT	110	0.42	0.691297	-0.0373552	0.093924	INDEL	168	400	0.98045	ENSG00000139726	ENSG00000139726	49.387	rs370653679
QTS000024	ftp://ftp.ebi.ac.uk/pub/databases/spot/eQTL/sumstats/QTS000024/QTD000409/QTD000409.all.tsv.gz	ENSG00000150967	12	123194624	A	AT	chr12_123194624_A_AT	94	0.34	0.752952	-0.0226376	0.0718157	INDEL	136	400	0.9818	ENSG00000150967	ENSG00000150967	1.113	rs370653679
QTS000024	ftp://ftp.ebi.ac.uk/pub/databases/spot/eQTL/sumstats/QTS000024/QTD000409/QTD000409.all.tsv.gz	ENSG00000150967	12	123194624	A	ATT	chr12_123194624_A_ATT	110	0.42	0.156804	-0.105161	0.0739699	INDEL	168	400	0.98045	ENSG00000150967	ENSG00000150967	1.113	rs370653679
QTS000024	ftp://ftp.ebi.ac.uk/pub/databases/spot/eQTL/sumstats/QTS000024/QTD000409/QTD000409.all.tsv.gz	ENSG00000150977	12	123194624	A	AT	chr12_123194624_A_AT	94	0.34	0.0486717	-0.20519	0.103393	INDEL	136	400	0.9818	ENSG00000150977	ENSG00000150977	207.638	rs370653679
QTS000024	ftp://ftp.ebi.ac.uk/pub/databases/spot/eQTL/sumstats/QTS000024/QTD000409/QTD000409.all.tsv.gz	ENSG00000150977	12	123194624	A	ATT	chr12_123194624_A_ATT	110	0.42	0.984792	0.00206485	0.108179	INDEL	168	400	0.98045	ENSG00000150977	ENSG00000150977	207.638	rs370653679
QTS000024	ftp://ftp.ebi.ac.uk/pub/databases/spot/eQTL/sumstats/QTS000024/QTD000409/QTD000409.all.tsv.gz	ENSG00000168778	12	123194624	A	AT	chr12_123194624_A_AT	94	0.34	0.234858	-0.13685	0.114825	INDEL	136	400	0.9818	ENSG00000168778	ENSG00000168778	1.386	rs370653679
QTS000024	ftp://ftp.ebi.ac.uk/pub/databases/spot/eQTL/sumstats/QTS000024/QTD000409/QTD000409.all.tsv.gz	ENSG00000168778	12	123194624	A	ATT	chr12_123194624_A_ATT	110	0.42	0.464567	-0.0873314	0.119164	INDEL	168	400	0.98045	ENSG00000168778	ENSG00000168778	1.386	rs370653679
QTS000024	ftp://ftp.ebi.ac.uk/pub/databases/spot/eQTL/sumstats/QTS000024/QTD000409/QTD000409.all.tsv.gz	ENSG00000176383	12	123194624	A	AT	chr12_123194624_A_AT	94	0.34	0.441476	0.0775395	0.100523	INDEL	136	400	0.9818	ENSG00000176383	ENSG00000176383	0.579	rs370653679
QTS000024	ftp://ftp.ebi.ac.uk/pub/databases/spot/eQTL/sumstats/QTS000024/QTD000409/QTD000409.all.tsv.gz	ENSG00000176383	12	123194624	A	ATT	chr12_123194624_A_ATT	110	0.42	0.8755	-0.0163537	0.104234	INDEL	168	400	0.98045	ENSG00000176383	ENSG00000176383	0.579	rs370653679
QTS000024	ftp://ftp.ebi.ac.uk/pub/databases/spot/eQTL/sumstats/QTS000024/QTD000409/QTD000409.all.tsv.gz	ENSG00000179195	12	123194624	A	AT	chr12_123194624_A_AT	94	0.34	0.542692	-0.0533968	0.0875533	INDEL	136	400	0.9818	ENSG00000179195	ENSG00000179195	40.588	rs370653679
QTS000024	ftp://ftp.ebi.ac.uk/pub/databases/spot/eQTL/sumstats/QTS000024/QTD000409/QTD000409.all.tsv.gz	ENSG00000179195	12	123194624	A	ATT	chr12_123194624_A_ATT	110	0.42	0.19621	0.117165	0.0903278	INDEL	168	400	0.98045	ENSG00000179195	ENSG00000179195	40.588	rs370653679
QTS000024	ftp://ftp.ebi.ac.uk/pub/databases/spot/eQTL/sumstats/QTS000024/QTD000409/QTD000409.all.tsv.gz	ENSG00000182196	12	123194624	A	AT	chr12_123194624_A_AT	94	0.34	0.0637404	0.232913	0.124875	INDEL	136	400	0.9818	ENSG00000182196	ENSG00000182196	1.559	rs370653679
QTS000024	ftp://ftp.ebi.ac.uk/pub/databases/spot/eQTL/sumstats/QTS000024/QTD000409/QTD000409.all.tsv.gz	ENSG00000182196	12	123194624	A	ATT	chr12_123194624_A_ATT	110	0.42	0.105979	-0.210491	0.129576	INDEL	168	400	0.98045	ENSG00000182196	ENSG00000182196	1.559	rs370653679
QTS000024	ftp://ftp.ebi.ac.uk/pub/databases/spot/eQTL/sumstats/QTS000024/QTD000409/QTD000409.all.tsv.gz	ENSG00000182782	12	123194624	A	AT	chr12_123194624_A_AT	94	0.34	0.538176	0.0604169	0.0979645	INDEL	136	400	0.9818	ENSG00000182782	ENSG00000182782	52.804	rs370653679
QTS000024	ftp://ftp.ebi.ac.uk/pub/databases/spot/eQTL/sumstats/QTS000024/QTD000409/QTD000409.all.tsv.gz	ENSG00000182782	12	123194624	A	ATT	chr12_123194624_A_ATT	110	0.42	0.139364	0.149837	0.10093	INDEL	168	400	0.98045	ENSG00000182782	ENSG00000182782	52.804	rs370653679
QTS000024	ftp://ftp.ebi.ac.uk/pub/databases/spot/eQTL/sumstats/QTS000024/QTD000409/QTD000409.all.tsv.gz	ENSG00000183955	12	123194624	A	AT	chr12_123194624_A_AT	94	0.34	0.784555	0.0345935	0.126353	INDEL	136	400	0.9818	ENSG00000183955	ENSG00000183955	21.678	rs370653679
QTS000024	ftp://ftp.ebi.ac.uk/pub/databases/spot/eQTL/sumstats/QTS000024/QTD000409/QTD000409.all.tsv.gz	ENSG00000183955	12	123194624	A	ATT	chr12_123194624_A_ATT	110	0.42	0.0539053	-0.251287	0.129532	INDEL	168	400	0.98045	ENSG00000183955	ENSG00000183955	21.678	rs370653679
QTS000024	ftp://ftp.ebi.ac.uk/pub/databases/spot/eQTL/sumstats/QTS000024/QTD000409/QTD000409.all.tsv.gz	ENSG00000184047	12	123194624	A	AT	chr12_123194624_A_AT	94	0.34	0.221218	-0.149404	0.121721	INDEL	136	400	0.9818	ENSG00000184047	ENSG00000184047	1.334	rs370653679
QTS000024	ftp://ftp.ebi.ac.uk/pub/databases/spot/eQTL/sumstats/QTS000024/QTD000409/QTD000409.all.tsv.gz	ENSG00000184047	12	123194624	A	ATT	chr12_123194624_A_ATT	110	0.42	0.748691	-0.040586	0.126498	INDEL	168	400	0.98045	ENSG00000184047	ENSG00000184047	1.334	rs370653679
QTS000024	ftp://ftp.ebi.ac.uk/pub/databases/spot/eQTL/sumstats/QTS000024/QTD000409/QTD000409.all.tsv.gz	ENSG00000184209	12	123194624	A	AT	chr12_123194624_A_AT	94	0.34	0.744708	0.0401868	0.12323	INDEL	136	400	0.9818	ENSG00000184209	ENSG00000184209	11.763	rs370653679
QTS000024	ftp://ftp.ebi.ac.uk/pub/databases/spot/eQTL/sumstats/QTS000024/QTD000409/QTD000409.all.tsv.gz	ENSG00000184209	12	123194624	A	ATT	chr12_123194624_A_ATT	110	0.42	0.263739	-0.14258	0.127189	INDEL	168	400	0.98045	ENSG00000184209	ENSG00000184209	11.763	rs370653679
QTS000024	ftp://ftp.ebi.ac.uk/pub/databases/spot/eQTL/sumstats/QTS000024/QTD000409/QTD000409.all.tsv.gz	ENSG00000184445	12	123194624	A	AT	chr12_123194624_A_AT	94	0.34	0.310462	0.138433	0.136114	INDEL	136	400	0.9818	ENSG00000184445	ENSG00000184445	2.081	rs370653679
QTS000024	ftp://ftp.ebi.ac.uk/pub/databases/spot/eQTL/sumstats/QTS000024/QTD000409/QTD000409.all.tsv.gz	ENSG00000184445	12	123194624	A	ATT	chr12_123194624_A_ATT	110	0.42	0.763957	-0.0424877	0.141281	INDEL	168	400	0.98045	ENSG00000184445	ENSG00000184445	2.081	rs370653679
QTS000024	ftp://ftp.ebi.ac.uk/pub/databases/spot/eQTL/sumstats/QTS000024/QTD000409/QTD000409.all.tsv.gz	ENSG00000185344	12	123194624	A	AT	chr12_123194624_A_AT	94	0.34	0.674846	0.0383915	0.0913704	INDEL	136	400	0.9818	ENSG00000185344	ENSG00000185344	4.01	rs370653679
QTS000024	ftp://ftp.ebi.ac.uk/pub/databases/spot/eQTL/sumstats/QTS000024/QTD000409/QTD000409.all.tsv.gz	ENSG00000185344	12	123194624	A	ATT	chr12_123194624_A_ATT	110	0.42	0.339567	-0.0903971	0.0944099	INDEL	168	400	0.98045	ENSG00000185344	ENSG00000185344	4.01	rs370653679
QTS000024	ftp://ftp.ebi.ac.uk/pub/databases/spot/eQTL/sumstats/QTS000024/QTD000409/QTD000409.all.tsv.gz	ENSG00000255398	12	123194624	A	AT	chr12_123194624_A_AT	94	0.34	0.374301	0.0690815	0.0775675	INDEL	136	400	0.9818	ENSG00000255398	ENSG00000255398	39.922	rs370653679
QTS000024	ftp://ftp.ebi.ac.uk/pub/databases/spot/eQTL/sumstats/QTS000024/QTD000409/QTD000409.all.tsv.gz	ENSG00000255398	12	123194624	A	ATT	chr12_123194624_A_ATT	110	0.42	0.888734	-0.0112745	0.0804756	INDEL	168	400	0.98045	ENSG00000255398	ENSG00000255398	39.922	rs370653679
QTS000024	ftp://ftp.ebi.ac.uk/pub/databases/spot/eQTL/sumstats/QTS000024/QTD000409/QTD000409.all.tsv.gz	ENSG00000256092	12	123194624	A	AT	chr12_123194624_A_AT	94	0.34	0.378665	-0.114497	0.129745	INDEL	136	400	0.9818	ENSG00000256092	ENSG00000256092	1.094	rs370653679
QTS000024	ftp://ftp.ebi.ac.uk/pub/databases/spot/eQTL/sumstats/QTS000024/QTD000409/QTD000409.all.tsv.gz	ENSG00000256092	12	123194624	A	ATT	chr12_123194624_A_ATT	110	0.42	0.0204346	0.310224	0.132665	INDEL	168	400	0.98045	ENSG00000256092	ENSG00000256092	1.094	rs370653679
QTS000024	ftp://ftp.ebi.ac.uk/pub/databases/spot/eQTL/sumstats/QTS000024/QTD000409/QTD000409.all.tsv.gz	ENSG00000256249	12	123194624	A	AT	chr12_123194624_A_AT	94	0.34	0.392743	0.0772208	0.0901421	INDEL	136	400	0.9818	ENSG00000256249	ENSG00000256249	0.791	rs370653679
QTS000024	ftp://ftp.ebi.ac.uk/pub/databases/spot/eQTL/sumstats/QTS000024/QTD000409/QTD000409.all.tsv.gz	ENSG00000256249	12	123194624	A	ATT	chr12_123194624_A_ATT	110	0.42	0.758601	0.028773	0.0934877	INDEL	168	400	0.98045	ENSG00000256249	ENSG00000256249	0.791	rs370653679
QTS000024	ftp://ftp.ebi.ac.uk/pub/databases/spot/eQTL/sumstats/QTS000024/QTD000409/QTD000409.all.tsv.gz	ENSG00000269938	12	123194624	A	AT	chr12_123194624_A_AT	94	0.34	0.209873	-0.165813	0.131776	INDEL	136	400	0.9818	ENSG00000269938	ENSG00000269938	2.756	rs370653679
QTS000024	ftp://ftp.ebi.ac.uk/pub/databases/spot/eQTL/sumstats/QTS000024/QTD000409/QTD000409.all.tsv.gz	ENSG00000269938	12	123194624	A	ATT	chr12_123194624_A_ATT	110	0.42	0.0489873	0.268692	0.135583	INDEL	168	400	0.98045	ENSG00000269938	ENSG00000269938	2.756	rs370653679
QTS000024	ftp://ftp.ebi.ac.uk/pub/databases/spot/eQTL/sumstats/QTS000024/QTD000409/QTD000409.all.tsv.gz	ENSG00000269997	12	123194624	A	AT	chr12_123194624_A_AT	94	0.34	0.307002	0.14113	0.137774	INDEL	136	400	0.9818	ENSG00000269997	ENSG00000269997	3.549	rs370653679
QTS000024	ftp://ftp.ebi.ac.uk/pub/databases/spot/eQTL/sumstats/QTS000024/QTD000409/QTD000409.all.tsv.gz	ENSG00000269997	12	123194624	A	ATT	chr12_123194624_A_ATT	110	0.42	0.490075	-0.0987981	0.142861	INDEL	168	400	0.98045	ENSG00000269997	ENSG00000269997	3.549	rs370653679
QTS000024	ftp://ftp.ebi.ac.uk/pub/databases/spot/eQTL/sumstats/QTS000024/QTD000409/QTD000409.all.tsv.gz	ENSG00000270048	12	123194624	A	AT	chr12_123194624_A_AT	94	0.34	0.27498	-0.128444	0.11731	INDEL	136	400	0.9818	ENSG00000270048	ENSG00000270048	3.071	rs370653679
QTS000024	ftp://ftp.ebi.ac.uk/pub/databases/spot/eQTL/sumstats/QTS000024/QTD000409/QTD000409.all.tsv.gz	ENSG00000270048	12	123194624	A	ATT	chr12_123194624_A_ATT	110	0.42	0.881554	-0.0181792	0.12184	INDEL	168	400	0.98045	ENSG00000270048	ENSG00000270048	3.071	rs370653679
QTS000024	ftp://ftp.ebi.ac.uk/pub/databases/spot/eQTL/sumstats/QTS000024/QTD000409/QTD000409.all.tsv.gz	ENSG00000270061	12	123194624	A	AT	chr12_123194624_A_AT	94	0.34	0.838703	0.0265008	0.130009	INDEL	136	400	0.9818	ENSG00000270061	ENSG00000270061	4.144	rs370653679
QTS000024	ftp://ftp.ebi.ac.uk/pub/databases/spot/eQTL/sumstats/QTS000024/QTD000409/QTD000409.all.tsv.gz	ENSG00000270061	12	123194624	A	ATT	chr12_123194624_A_ATT	110	0.42	0.251776	0.154211	0.134138	INDEL	168	400	0.98045	ENSG00000270061	ENSG00000270061	4.144	rs370653679
QTS000024	ftp://ftp.ebi.ac.uk/pub/databases/spot/eQTL/sumstats/QTS000024/QTD000409/QTD000409.all.tsv.gz	ENSG00000270095	12	123194624	A	AT	chr12_123194624_A_AT	94	0.34	0.557564	0.0770608	0.13116	INDEL	136	400	0.9818	ENSG00000270095	ENSG00000270095	3.115	rs370653679
QTS000024	ftp://ftp.ebi.ac.uk/pub/databases/spot/eQTL/sumstats/QTS000024/QTD000409/QTD000409.all.tsv.gz	ENSG00000270095	12	123194624	A	ATT	chr12_123194624_A_ATT	110	0.42	0.430445	0.107219	0.135692	INDEL	168	400	0.98045	ENSG00000270095	ENSG00000270095	3.115	rs370653679
QTS000024	ftp://ftp.ebi.ac.uk/pub/databases/spot/eQTL/sumstats/QTS000024/QTD000409/QTD000409.all.tsv.gz	ENSG00000270130	12	123194624	A	AT	chr12_123194624_A_AT	94	0.34	0.609652	-0.0665135	0.130051	INDEL	136	400	0.9818	ENSG00000270130	ENSG00000270130	2.467	rs370653679
QTS000024	ftp://ftp.ebi.ac.uk/pub/databases/spot/eQTL/sumstats/QTS000024/QTD000409/QTD000409.all.tsv.gz	ENSG00000270130	12	123194624	A	ATT	chr12_123194624_A_ATT	110	0.42	0.516358	0.087511	0.134587	INDEL	168	400	0.98045	ENSG00000270130	ENSG00000270130	2.467	rs370653679
QTS000024	ftp://ftp.ebi.ac.uk/pub/databases/spot/eQTL/sumstats/QTS000024/QTD000409/QTD000409.all.tsv.gz	ENSG00000275265	12	123194624	A	AT	chr12_123194624_A_AT	94	0.34	0.836445	-0.0273797	0.13244	INDEL	136	400	0.9818	ENSG00000275265	ENSG00000275265	1.445	rs370653679
QTS000024	ftp://ftp.ebi.ac.uk/pub/databases/spot/eQTL/sumstats/QTS000024/QTD000409/QTD000409.all.tsv.gz	ENSG00000275265	12	123194624	A	ATT	chr12_123194624_A_ATT	110	0.42	0.144998	0.199559	0.136347	INDEL	168	400	0.98045	ENSG00000275265	ENSG00000275265	1.445	rs370653679
QTS000024	ftp://ftp.ebi.ac.uk/pub/databases/spot/eQTL/sumstats/QTS000024/QTD000409/QTD000409.all.tsv.gz	ENSG00000033030	12	123195314	CAGT	C	chr12_123195314_CAGT_C	89	0.315	0.384614	0.111127	0.127513	INDEL	126	400	0.98456	ENSG00000033030	ENSG00000033030	27.41	rs35106189
QTS000024	ftp://ftp.ebi.ac.uk/pub/databases/spot/eQTL/sumstats/QTS000024/QTD000409/QTD000409.all.tsv.gz	ENSG00000033030	12	123195314	CAGT	C	chr12_123195314_CAGT_C	89	0.315	0.384614	0.111127	0.127513	INDEL	126	400	0.98456	ENSG00000033030	ENSG00000033030	27.41	rs71811118
QTS000024	ftp://ftp.ebi.ac.uk/pub/databases/spot/eQTL/sumstats/QTS000024/QTD000409/QTD000409.all.tsv.gz	ENSG00000051825	12	123195314	CAGT	C	chr12_123195314_CAGT_C	89	0.315	0.473524	0.0610994	0.0850698	INDEL	126	400	0.98456	ENSG00000051825	ENSG00000051825	2.535	rs35106189
QTS000024	ftp://ftp.ebi.ac.uk/pub/databases/spot/eQTL/sumstats/QTS000024/QTD000409/QTD000409.all.tsv.gz	ENSG00000051825	12	123195314	CAGT	C	chr12_123195314_CAGT_C	89	0.315	0.473524	0.0610994	0.0850698	INDEL	126	400	0.98456	ENSG00000051825	ENSG00000051825	2.535	rs71811118
QTS000024	ftp://ftp.ebi.ac.uk/pub/databases/spot/eQTL/sumstats/QTS000024/QTD000409/QTD000409.all.tsv.gz	ENSG00000086598	12	123195314	CAGT	C	chr12_123195314_CAGT_C	89	0.315	0.979325	0.00268974	0.10365	INDEL	126	400	0.98456	ENSG00000086598	ENSG00000086598	160.621	rs35106189
QTS000024	ftp://ftp.ebi.ac.uk/pub/databases/spot/eQTL/sumstats/QTS000024/QTD000409/QTD000409.all.tsv.gz	ENSG00000086598	12	123195314	CAGT	C	chr12_123195314_CAGT_C	89	0.315	0.979325	0.00268974	0.10365	INDEL	126	400	0.98456	ENSG00000086598	ENSG00000086598	160.621	rs71811118
QTS000024	ftp://ftp.ebi.ac.uk/pub/databases/spot/eQTL/sumstats/QTS000024/QTD000409/QTD000409.all.tsv.gz	ENSG00000090975	12	123195314	CAGT	C	chr12_123195314_CAGT_C	89	0.315	0.000977223	-0.392234	0.117061	INDEL	126	400	0.98456	ENSG00000090975	ENSG00000090975	0.629	rs35106189
QTS000024	ftp://ftp.ebi.ac.uk/pub/databases/spot/eQTL/sumstats/QTS000024/QTD000409/QTD000409.all.tsv.gz	ENSG00000090975	12	123195314	CAGT	C	chr12_123195314_CAGT_C	89	0.315	0.000977223	-0.392234	0.117061	INDEL	126	400	0.98456	ENSG00000090975	ENSG00000090975	0.629	rs71811118
QTS000024	ftp://ftp.ebi.ac.uk/pub/databases/spot/eQTL/sumstats/QTS000024/QTD000409/QTD000409.all.tsv.gz	ENSG00000111011	12	123195314	CAGT	C	chr12_123195314_CAGT_C	89	0.315	0.988257	-0.00127458	0.0864805	INDEL	126	400	0.98456	ENSG00000111011	ENSG00000111011	72.412	rs35106189
QTS000024	ftp://ftp.ebi.ac.uk/pub/databases/spot/eQTL/sumstats/QTS000024/QTD000409/QTD000409.all.tsv.gz	ENSG00000111011	12	123195314	CAGT	C	chr12_123195314_CAGT_C	89	0.315	0.988257	-0.00127458	0.0864805	INDEL	126	400	0.98456	ENSG00000111011	ENSG00000111011	72.412	rs71811118
QTS000024	ftp://ftp.ebi.ac.uk/pub/databases/spot/eQTL/sumstats/QTS000024/QTD000409/QTD000409.all.tsv.gz	ENSG00000111325	12	123195314	CAGT	C	chr12_123195314_CAGT_C	89	0.315	0.706649	-0.0417307	0.110709	INDEL	126	400	0.98456	ENSG00000111325	ENSG00000111325	0.758	rs35106189
QTS000024	ftp://ftp.ebi.ac.uk/pub/databases/spot/eQTL/sumstats/QTS000024/QTD000409/QTD000409.all.tsv.gz	ENSG00000111325	12	123195314	CAGT	C	chr12_123195314_CAGT_C	89	0.315	0.706649	-0.0417307	0.110709	INDEL	126	400	0.98456	ENSG00000111325	ENSG00000111325	0.758	rs71811118
QTS000024	ftp://ftp.ebi.ac.uk/pub/databases/spot/eQTL/sumstats/QTS000024/QTD000409/QTD000409.all.tsv.gz	ENSG00000111328	12	123195314	CAGT	C	chr12_123195314_CAGT_C	89	0.315	0.261787	0.126061	0.111993	INDEL	126	400	0.98456	ENSG00000111328	ENSG00000111328	7.918	rs35106189
QTS000024	ftp://ftp.ebi.ac.uk/pub/databases/spot/eQTL/sumstats/QTS000024/QTD000409/QTD000409.all.tsv.gz	ENSG00000111328	12	123195314	CAGT	C	chr12_123195314_CAGT_C	89	0.315	0.261787	0.126061	0.111993	INDEL	126	400	0.98456	ENSG00000111328	ENSG00000111328	7.918	rs71811118
QTS000024	ftp://ftp.ebi.ac.uk/pub/databases/spot/eQTL/sumstats/QTS000024/QTD000409/QTD000409.all.tsv.gz	ENSG00000111358	12	123195314	CAGT	C	chr12_123195314_CAGT_C	89	0.315	0.36901	0.0903423	0.100322	INDEL	126	400	0.98456	ENSG00000111358	ENSG00000111358	11.86	rs35106189
QTS000024	ftp://ftp.ebi.ac.uk/pub/databases/spot/eQTL/sumstats/QTS000024/QTD000409/QTD000409.all.tsv.gz	ENSG00000111358	12	123195314	CAGT	C	chr12_123195314_CAGT_C	89	0.315	0.36901	0.0903423	0.100322	INDEL	126	400	0.98456	ENSG00000111358	ENSG00000111358	11.86	rs71811118
QTS000024	ftp://ftp.ebi.ac.uk/pub/databases/spot/eQTL/sumstats/QTS000024/QTD000409/QTD000409.all.tsv.gz	ENSG00000111361	12	123195314	CAGT	C	chr12_123195314_CAGT_C	89	0.315	0.306019	0.077655	0.0756539	INDEL	126	400	0.98456	ENSG00000111361	ENSG00000111361	36.365	rs35106189
QTS000024	ftp://ftp.ebi.ac.uk/pub/databases/spot/eQTL/sumstats/QTS000024/QTD000409/QTD000409.all.tsv.gz	ENSG00000111361	12	123195314	CAGT	C	chr12_123195314_CAGT_C	89	0.315	0.306019	0.077655	0.0756539	INDEL	126	400	0.98456	ENSG00000111361	ENSG00000111361	36.365	rs71811118
QTS000024	ftp://ftp.ebi.ac.uk/pub/databases/spot/eQTL/sumstats/QTS000024/QTD000409/QTD000409.all.tsv.gz	ENSG00000111364	12	123195314	CAGT	C	chr12_123195314_CAGT_C	89	0.315	0.111001	-0.154871	0.0967115	INDEL	126	400	0.98456	ENSG00000111364	ENSG00000111364	11.585	rs35106189
QTS000024	ftp://ftp.ebi.ac.uk/pub/databases/spot/eQTL/sumstats/QTS000024/QTD000409/QTD000409.all.tsv.gz	ENSG00000111364	12	123195314	CAGT	C	chr12_123195314_CAGT_C	89	0.315	0.111001	-0.154871	0.0967115	INDEL	126	400	0.98456	ENSG00000111364	ENSG00000111364	11.585	rs71811118
QTS000024	ftp://ftp.ebi.ac.uk/pub/databases/spot/eQTL/sumstats/QTS000024/QTD000409/QTD000409.all.tsv.gz	ENSG00000119242	12	123195314	CAGT	C	chr12_123195314_CAGT_C	89	0.315	0.477181	-0.0824418	0.115742	INDEL	126	400	0.98456	ENSG00000119242	ENSG00000119242	16.821	rs35106189
QTS000024	ftp://ftp.ebi.ac.uk/pub/databases/spot/eQTL/sumstats/QTS000024/QTD000409/QTD000409.all.tsv.gz	ENSG00000119242	12	123195314	CAGT	C	chr12_123195314_CAGT_C	89	0.315	0.477181	-0.0824418	0.115742	INDEL	126	400	0.98456	ENSG00000119242	ENSG00000119242	16.821	rs71811118
QTS000024	ftp://ftp.ebi.ac.uk/pub/databases/spot/eQTL/sumstats/QTS000024/QTD000409/QTD000409.all.tsv.gz	ENSG00000130779	12	123195314	CAGT	C	chr12_123195314_CAGT_C	89	0.315	0.310853	0.122557	0.120601	INDEL	126	400	0.98456	ENSG00000130779	ENSG00000130779	51.999	rs35106189
QTS000024	ftp://ftp.ebi.ac.uk/pub/databases/spot/eQTL/sumstats/QTS000024/QTD000409/QTD000409.all.tsv.gz	ENSG00000130779	12	123195314	CAGT	C	chr12_123195314_CAGT_C	89	0.315	0.310853	0.122557	0.120601	INDEL	126	400	0.98456	ENSG00000130779	ENSG00000130779	51.999	rs71811118
QTS000024	ftp://ftp.ebi.ac.uk/pub/databases/spot/eQTL/sumstats/QTS000024/QTD000409/QTD000409.all.tsv.gz	ENSG00000130783	12	123195314	CAGT	C	chr12_123195314_CAGT_C	89	0.315	0.304276	0.136952	0.132941	INDEL	126	400	0.98456	ENSG00000130783	ENSG00000130783	0.524	rs35106189
QTS000024	ftp://ftp.ebi.ac.uk/pub/databases/spot/eQTL/sumstats/QTS000024/QTD000409/QTD000409.all.tsv.gz	ENSG00000130783	12	123195314	CAGT	C	chr12_123195314_CAGT_C	89	0.315	0.304276	0.136952	0.132941	INDEL	126	400	0.98456	ENSG00000130783	ENSG00000130783	0.524	rs71811118
QTS000024	ftp://ftp.ebi.ac.uk/pub/databases/spot/eQTL/sumstats/QTS000024/QTD000409/QTD000409.all.tsv.gz	ENSG00000130787	12	123195314	CAGT	C	chr12_123195314_CAGT_C	89	0.315	0.0260648	0.167087	0.0744832	INDEL	126	400	0.98456	ENSG00000130787	ENSG00000130787	3.781	rs35106189
QTS000024	ftp://ftp.ebi.ac.uk/pub/databases/spot/eQTL/sumstats/QTS000024/QTD000409/QTD000409.all.tsv.gz	ENSG00000130787	12	123195314	CAGT	C	chr12_123195314_CAGT_C	89	0.315	0.0260648	0.167087	0.0744832	INDEL	126	400	0.98456	ENSG00000130787	ENSG00000130787	3.781	rs71811118
QTS000024	ftp://ftp.ebi.ac.uk/pub/databases/spot/eQTL/sumstats/QTS000024/QTD000409/QTD000409.all.tsv.gz	ENSG00000130921	12	123195314	CAGT	C	chr12_123195314_CAGT_C	89	0.315	0.817136	-0.0259833	0.11221	INDEL	126	400	0.98456	ENSG00000130921	ENSG00000130921	1.918	rs35106189
QTS000024	ftp://ftp.ebi.ac.uk/pub/databases/spot/eQTL/sumstats/QTS000024/QTD000409/QTD000409.all.tsv.gz	ENSG00000130921	12	123195314	CAGT	C	chr12_123195314_CAGT_C	89	0.315	0.817136	-0.0259833	0.11221	INDEL	126	400	0.98456	ENSG00000130921	ENSG00000130921	1.918	rs71811118
QTS000024	ftp://ftp.ebi.ac.uk/pub/databases/spot/eQTL/sumstats/QTS000024/QTD000409/QTD000409.all.tsv.gz	ENSG00000139697	12	123195314	CAGT	C	chr12_123195314_CAGT_C	89	0.315	0.412125	0.0558286	0.0679166	INDEL	126	400	0.98456	ENSG00000139697	ENSG00000139697	62.897	rs35106189
QTS000024	ftp://ftp.ebi.ac.uk/pub/databases/spot/eQTL/sumstats/QTS000024/QTD000409/QTD000409.all.tsv.gz	ENSG00000139697	12	123195314	CAGT	C	chr12_123195314_CAGT_C	89	0.315	0.412125	0.0558286	0.0679166	INDEL	126	400	0.98456	ENSG00000139697	ENSG00000139697	62.897	rs71811118
QTS000024	ftp://ftp.ebi.ac.uk/pub/databases/spot/eQTL/sumstats/QTS000024/QTD000409/QTD000409.all.tsv.gz	ENSG00000139719	12	123195314	CAGT	C	chr12_123195314_CAGT_C	89	0.315	0.765551	-0.0341026	0.114193	INDEL	126	400	0.98456	ENSG00000139719	ENSG00000139719	10.053	rs35106189
QTS000024	ftp://ftp.ebi.ac.uk/pub/databases/spot/eQTL/sumstats/QTS000024/QTD000409/QTD000409.all.tsv.gz	ENSG00000139719	12	123195314	CAGT	C	chr12_123195314_CAGT_C	89	0.315	0.765551	-0.0341026	0.114193	INDEL	126	400	0.98456	ENSG00000139719	ENSG00000139719	10.053	rs71811118
QTS000024	ftp://ftp.ebi.ac.uk/pub/databases/spot/eQTL/sumstats/QTS000024/QTD000409/QTD000409.all.tsv.gz	ENSG00000139722	12	123195314	CAGT	C	chr12_123195314_CAGT_C	89	0.315	0.0251712	-0.142366	0.0630746	INDEL	126	400	0.98456	ENSG00000139722	ENSG00000139722	37.146	rs35106189
QTS000024	ftp://ftp.ebi.ac.uk/pub/databases/spot/eQTL/sumstats/QTS000024/QTD000409/QTD000409.all.tsv.gz	ENSG00000139722	12	123195314	CAGT	C	chr12_123195314_CAGT_C	89	0.315	0.0251712	-0.142366	0.0630746	INDEL	126	400	0.98456	ENSG00000139722	ENSG00000139722	37.146	rs71811118
QTS000024	ftp://ftp.ebi.ac.uk/pub/databases/spot/eQTL/sumstats/QTS000024/QTD000409/QTD000409.all.tsv.gz	ENSG00000139726	12	123195314	CAGT	C	chr12_123195314_CAGT_C	89	0.315	0.947024	0.00621696	0.0934402	INDEL	126	400	0.98456	ENSG00000139726	ENSG00000139726	49.387	rs35106189
QTS000024	ftp://ftp.ebi.ac.uk/pub/databases/spot/eQTL/sumstats/QTS000024/QTD000409/QTD000409.all.tsv.gz	ENSG00000139726	12	123195314	CAGT	C	chr12_123195314_CAGT_C	89	0.315	0.947024	0.00621696	0.0934402	INDEL	126	400	0.98456	ENSG00000139726	ENSG00000139726	49.387	rs71811118
QTS000024	ftp://ftp.ebi.ac.uk/pub/databases/spot/eQTL/sumstats/QTS000024/QTD000409/QTD000409.all.tsv.gz	ENSG00000150967	12	123195314	CAGT	C	chr12_123195314_CAGT_C	89	0.315	0.570801	-0.0419638	0.0738947	INDEL	126	400	0.98456	ENSG00000150967	ENSG00000150967	1.113	rs35106189
QTS000024	ftp://ftp.ebi.ac.uk/pub/databases/spot/eQTL/sumstats/QTS000024/QTD000409/QTD000409.all.tsv.gz	ENSG00000150967	12	123195314	CAGT	C	chr12_123195314_CAGT_C	89	0.315	0.570801	-0.0419638	0.0738947	INDEL	126	400	0.98456	ENSG00000150967	ENSG00000150967	1.113	rs71811118
QTS000024	ftp://ftp.ebi.ac.uk/pub/databases/spot/eQTL/sumstats/QTS000024/QTD000409/QTD000409.all.tsv.gz	ENSG00000150977	12	123195314	CAGT	C	chr12_123195314_CAGT_C	89	0.315	0.0349153	-0.22586	0.106288	INDEL	126	400	0.98456	ENSG00000150977	ENSG00000150977	207.638	rs35106189
QTS000024	ftp://ftp.ebi.ac.uk/pub/databases/spot/eQTL/sumstats/QTS000024/QTD000409/QTD000409.all.tsv.gz	ENSG00000150977	12	123195314	CAGT	C	chr12_123195314_CAGT_C	89	0.315	0.0349153	-0.22586	0.106288	INDEL	126	400	0.98456	ENSG00000150977	ENSG00000150977	207.638	rs71811118
QTS000024	ftp://ftp.ebi.ac.uk/pub/databases/spot/eQTL/sumstats/QTS000024/QTD000409/QTD000409.all.tsv.gz	ENSG00000168778	12	123195314	CAGT	C	chr12_123195314_CAGT_C	89	0.315	0.354459	-0.109909	0.118397	INDEL	126	400	0.98456	ENSG00000168778	ENSG00000168778	1.386	rs35106189
QTS000024	ftp://ftp.ebi.ac.uk/pub/databases/spot/eQTL/sumstats/QTS000024/QTD000409/QTD000409.all.tsv.gz	ENSG00000168778	12	123195314	CAGT	C	chr12_123195314_CAGT_C	89	0.315	0.354459	-0.109909	0.118397	INDEL	126	400	0.98456	ENSG00000168778	ENSG00000168778	1.386	rs71811118
QTS000024	ftp://ftp.ebi.ac.uk/pub/databases/spot/eQTL/sumstats/QTS000024/QTD000409/QTD000409.all.tsv.gz	ENSG00000176383	12	123195314	CAGT	C	chr12_123195314_CAGT_C	89	0.315	0.216916	0.127907	0.103234	INDEL	126	400	0.98456	ENSG00000176383	ENSG00000176383	0.579	rs35106189
QTS000024	ftp://ftp.ebi.ac.uk/pub/databases/spot/eQTL/sumstats/QTS000024/QTD000409/QTD000409.all.tsv.gz	ENSG00000176383	12	123195314	CAGT	C	chr12_123195314_CAGT_C	89	0.315	0.216916	0.127907	0.103234	INDEL	126	400	0.98456	ENSG00000176383	ENSG00000176383	0.579	rs71811118
QTS000024	ftp://ftp.ebi.ac.uk/pub/databases/spot/eQTL/sumstats/QTS000024/QTD000409/QTD000409.all.tsv.gz	ENSG00000179195	12	123195314	CAGT	C	chr12_123195314_CAGT_C	89	0.315	0.797573	0.0231729	0.0902167	INDEL	126	400	0.98456	ENSG00000179195	ENSG00000179195	40.588	rs35106189
QTS000024	ftp://ftp.ebi.ac.uk/pub/databases/spot/eQTL/sumstats/QTS000024/QTD000409/QTD000409.all.tsv.gz	ENSG00000179195	12	123195314	CAGT	C	chr12_123195314_CAGT_C	89	0.315	0.797573	0.0231729	0.0902167	INDEL	126	400	0.98456	ENSG00000179195	ENSG00000179195	40.588	rs71811118
QTS000024	ftp://ftp.ebi.ac.uk/pub/databases/spot/eQTL/sumstats/QTS000024/QTD000409/QTD000409.all.tsv.gz	ENSG00000182196	12	123195314	CAGT	C	chr12_123195314_CAGT_C	89	0.315	0.169556	0.178042	0.129108	INDEL	126	400	0.98456	ENSG00000182196	ENSG00000182196	1.559	rs35106189
QTS000024	ftp://ftp.ebi.ac.uk/pub/databases/spot/eQTL/sumstats/QTS000024/QTD000409/QTD000409.all.tsv.gz	ENSG00000182196	12	123195314	CAGT	C	chr12_123195314_CAGT_C	89	0.315	0.169556	0.178042	0.129108	INDEL	126	400	0.98456	ENSG00000182196	ENSG00000182196	1.559	rs71811118
QTS000024	ftp://ftp.ebi.ac.uk/pub/databases/spot/eQTL/sumstats/QTS000024/QTD000409/QTD000409.all.tsv.gz	ENSG00000182782	12	123195314	CAGT	C	chr12_123195314_CAGT_C	89	0.315	0.220892	0.123513	0.100556	INDEL	126	400	0.98456	ENSG00000182782	ENSG00000182782	52.804	rs35106189
QTS000024	ftp://ftp.ebi.ac.uk/pub/databases/spot/eQTL/sumstats/QTS000024/QTD000409/QTD000409.all.tsv.gz	ENSG00000182782	12	123195314	CAGT	C	chr12_123195314_CAGT_C	89	0.315	0.220892	0.123513	0.100556	INDEL	126	400	0.98456	ENSG00000182782	ENSG00000182782	52.804	rs71811118
QTS000024	ftp://ftp.ebi.ac.uk/pub/databases/spot/eQTL/sumstats/QTS000024/QTD000409/QTD000409.all.tsv.gz	ENSG00000183955	12	123195314	CAGT	C	chr12_123195314_CAGT_C	89	0.315	0.790671	0.0345812	0.13009	INDEL	126	400	0.98456	ENSG00000183955	ENSG00000183955	21.678	rs35106189
QTS000024	ftp://ftp.ebi.ac.uk/pub/databases/spot/eQTL/sumstats/QTS000024/QTD000409/QTD000409.all.tsv.gz	ENSG00000183955	12	123195314	CAGT	C	chr12_123195314_CAGT_C	89	0.315	0.790671	0.0345812	0.13009	INDEL	126	400	0.98456	ENSG00000183955	ENSG00000183955	21.678	rs71811118
QTS000024	ftp://ftp.ebi.ac.uk/pub/databases/spot/eQTL/sumstats/QTS000024/QTD000409/QTD000409.all.tsv.gz	ENSG00000184047	12	123195314	CAGT	C	chr12_123195314_CAGT_C	89	0.315	0.497023	-0.0855227	0.125672	INDEL	126	400	0.98456	ENSG00000184047	ENSG00000184047	1.334	rs35106189
QTS000024	ftp://ftp.ebi.ac.uk/pub/databases/spot/eQTL/sumstats/QTS000024/QTD000409/QTD000409.all.tsv.gz	ENSG00000184047	12	123195314	CAGT	C	chr12_123195314_CAGT_C	89	0.315	0.497023	-0.0855227	0.125672	INDEL	126	400	0.98456	ENSG00000184047	ENSG00000184047	1.334	rs71811118
QTS000024	ftp://ftp.ebi.ac.uk/pub/databases/spot/eQTL/sumstats/QTS000024/QTD000409/QTD000409.all.tsv.gz	ENSG00000184209	12	123195314	CAGT	C	chr12_123195314_CAGT_C	89	0.315	0.689445	0.0507721	0.126856	INDEL	126	400	0.98456	ENSG00000184209	ENSG00000184209	11.763	rs35106189
QTS000024	ftp://ftp.ebi.ac.uk/pub/databases/spot/eQTL/sumstats/QTS000024/QTD000409/QTD000409.all.tsv.gz	ENSG00000184209	12	123195314	CAGT	C	chr12_123195314_CAGT_C	89	0.315	0.689445	0.0507721	0.126856	INDEL	126	400	0.98456	ENSG00000184209	ENSG00000184209	11.763	rs71811118
QTS000024	ftp://ftp.ebi.ac.uk/pub/databases/spot/eQTL/sumstats/QTS000024/QTD000409/QTD000409.all.tsv.gz	ENSG00000184445	12	123195314	CAGT	C	chr12_123195314_CAGT_C	89	0.315	0.185638	0.185814	0.139864	INDEL	126	400	0.98456	ENSG00000184445	ENSG00000184445	2.081	rs35106189
QTS000024	ftp://ftp.ebi.ac.uk/pub/databases/spot/eQTL/sumstats/QTS000024/QTD000409/QTD000409.all.tsv.gz	ENSG00000184445	12	123195314	CAGT	C	chr12_123195314_CAGT_C	89	0.315	0.185638	0.185814	0.139864	INDEL	126	400	0.98456	ENSG00000184445	ENSG00000184445	2.081	rs71811118
QTS000024	ftp://ftp.ebi.ac.uk/pub/databases/spot/eQTL/sumstats/QTS000024/QTD000409/QTD000409.all.tsv.gz	ENSG00000185344	12	123195314	CAGT	C	chr12_123195314_CAGT_C	89	0.315	0.596355	0.0498975	0.0940455	INDEL	126	400	0.98456	ENSG00000185344	ENSG00000185344	4.01	rs35106189
QTS000024	ftp://ftp.ebi.ac.uk/pub/databases/spot/eQTL/sumstats/QTS000024/QTD000409/QTD000409.all.tsv.gz	ENSG00000185344	12	123195314	CAGT	C	chr12_123195314_CAGT_C	89	0.315	0.596355	0.0498975	0.0940455	INDEL	126	400	0.98456	ENSG00000185344	ENSG00000185344	4.01	rs71811118
QTS000024	ftp://ftp.ebi.ac.uk/pub/databases/spot/eQTL/sumstats/QTS000024/QTD000409/QTD000409.all.tsv.gz	ENSG00000255398	12	123195314	CAGT	C	chr12_123195314_CAGT_C	89	0.315	0.0828532	0.138428	0.0793823	INDEL	126	400	0.98456	ENSG00000255398	ENSG00000255398	39.922	rs35106189
QTS000024	ftp://ftp.ebi.ac.uk/pub/databases/spot/eQTL/sumstats/QTS000024/QTD000409/QTD000409.all.tsv.gz	ENSG00000255398	12	123195314	CAGT	C	chr12_123195314_CAGT_C	89	0.315	0.0828532	0.138428	0.0793823	INDEL	126	400	0.98456	ENSG00000255398	ENSG00000255398	39.922	rs71811118
QTS000024	ftp://ftp.ebi.ac.uk/pub/databases/spot/eQTL/sumstats/QTS000024/QTD000409/QTD000409.all.tsv.gz	ENSG00000256092	12	123195314	CAGT	C	chr12_123195314_CAGT_C	89	0.315	0.632586	-0.0640648	0.133779	INDEL	126	400	0.98456	ENSG00000256092	ENSG00000256092	1.094	rs35106189
QTS000024	ftp://ftp.ebi.ac.uk/pub/databases/spot/eQTL/sumstats/QTS000024/QTD000409/QTD000409.all.tsv.gz	ENSG00000256092	12	123195314	CAGT	C	chr12_123195314_CAGT_C	89	0.315	0.632586	-0.0640648	0.133779	INDEL	126	400	0.98456	ENSG00000256092	ENSG00000256092	1.094	rs71811118
QTS000024	ftp://ftp.ebi.ac.uk/pub/databases/spot/eQTL/sumstats/QTS000024/QTD000409/QTD000409.all.tsv.gz	ENSG00000256249	12	123195314	CAGT	C	chr12_123195314_CAGT_C	89	0.315	0.424268	0.0743398	0.0928306	INDEL	126	400	0.98456	ENSG00000256249	ENSG00000256249	0.791	rs35106189
QTS000024	ftp://ftp.ebi.ac.uk/pub/databases/spot/eQTL/sumstats/QTS000024/QTD000409/QTD000409.all.tsv.gz	ENSG00000256249	12	123195314	CAGT	C	chr12_123195314_CAGT_C	89	0.315	0.424268	0.0743398	0.0928306	INDEL	126	400	0.98456	ENSG00000256249	ENSG00000256249	0.791	rs71811118
QTS000024	ftp://ftp.ebi.ac.uk/pub/databases/spot/eQTL/sumstats/QTS000024/QTD000409/QTD000409.all.tsv.gz	ENSG00000269938	12	123195314	CAGT	C	chr12_123195314_CAGT_C	89	0.315	0.461617	-0.100369	0.136052	INDEL	126	400	0.98456	ENSG00000269938	ENSG00000269938	2.756	rs35106189
QTS000024	ftp://ftp.ebi.ac.uk/pub/databases/spot/eQTL/sumstats/QTS000024/QTD000409/QTD000409.all.tsv.gz	ENSG00000269938	12	123195314	CAGT	C	chr12_123195314_CAGT_C	89	0.315	0.461617	-0.100369	0.136052	INDEL	126	400	0.98456	ENSG00000269938	ENSG00000269938	2.756	rs71811118
QTS000024	ftp://ftp.ebi.ac.uk/pub/databases/spot/eQTL/sumstats/QTS000024/QTD000409/QTD000409.all.tsv.gz	ENSG00000269997	12	123195314	CAGT	C	chr12_123195314_CAGT_C	89	0.315	0.162567	0.198394	0.1415	INDEL	126	400	0.98456	ENSG00000269997	ENSG00000269997	3.549	rs35106189
QTS000024	ftp://ftp.ebi.ac.uk/pub/databases/spot/eQTL/sumstats/QTS000024/QTD000409/QTD000409.all.tsv.gz	ENSG00000269997	12	123195314	CAGT	C	chr12_123195314_CAGT_C	89	0.315	0.162567	0.198394	0.1415	INDEL	126	400	0.98456	ENSG00000269997	ENSG00000269997	3.549	rs71811118
QTS000024	ftp://ftp.ebi.ac.uk/pub/databases/spot/eQTL/sumstats/QTS000024/QTD000409/QTD000409.all.tsv.gz	ENSG00000270048	12	123195314	CAGT	C	chr12_123195314_CAGT_C	89	0.315	0.369843	-0.108689	0.120906	INDEL	126	400	0.98456	ENSG00000270048	ENSG00000270048	3.071	rs35106189
QTS000024	ftp://ftp.ebi.ac.uk/pub/databases/spot/eQTL/sumstats/QTS000024/QTD000409/QTD000409.all.tsv.gz	ENSG00000270048	12	123195314	CAGT	C	chr12_123195314_CAGT_C	89	0.315	0.369843	-0.108689	0.120906	INDEL	126	400	0.98456	ENSG00000270048	ENSG00000270048	3.071	rs71811118
QTS000024	ftp://ftp.ebi.ac.uk/pub/databases/spot/eQTL/sumstats/QTS000024/QTD000409/QTD000409.all.tsv.gz	ENSG00000270061	12	123195314	CAGT	C	chr12_123195314_CAGT_C	89	0.315	0.825653	-0.0295264	0.13385	INDEL	126	400	0.98456	ENSG00000270061	ENSG00000270061	4.144	rs35106189
QTS000024	ftp://ftp.ebi.ac.uk/pub/databases/spot/eQTL/sumstats/QTS000024/QTD000409/QTD000409.all.tsv.gz	ENSG00000270061	12	123195314	CAGT	C	chr12_123195314_CAGT_C	89	0.315	0.825653	-0.0295264	0.13385	INDEL	126	400	0.98456	ENSG00000270061	ENSG00000270061	4.144	rs71811118
QTS000024	ftp://ftp.ebi.ac.uk/pub/databases/spot/eQTL/sumstats/QTS000024/QTD000409/QTD000409.all.tsv.gz	ENSG00000270095	12	123195314	CAGT	C	chr12_123195314_CAGT_C	89	0.315	0.275437	0.147376	0.13473	INDEL	126	400	0.98456	ENSG00000270095	ENSG00000270095	3.115	rs35106189
QTS000024	ftp://ftp.ebi.ac.uk/pub/databases/spot/eQTL/sumstats/QTS000024/QTD000409/QTD000409.all.tsv.gz	ENSG00000270095	12	123195314	CAGT	C	chr12_123195314_CAGT_C	89	0.315	0.275437	0.147376	0.13473	INDEL	126	400	0.98456	ENSG00000270095	ENSG00000270095	3.115	rs71811118
QTS000024	ftp://ftp.ebi.ac.uk/pub/databases/spot/eQTL/sumstats/QTS000024/QTD000409/QTD000409.all.tsv.gz	ENSG00000270130	12	123195314	CAGT	C	chr12_123195314_CAGT_C	89	0.315	0.49366	-0.0917826	0.133821	INDEL	126	400	0.98456	ENSG00000270130	ENSG00000270130	2.467	rs35106189
QTS000024	ftp://ftp.ebi.ac.uk/pub/databases/spot/eQTL/sumstats/QTS000024/QTD000409/QTD000409.all.tsv.gz	ENSG00000270130	12	123195314	CAGT	C	chr12_123195314_CAGT_C	89	0.315	0.49366	-0.0917826	0.133821	INDEL	126	400	0.98456	ENSG00000270130	ENSG00000270130	2.467	rs71811118
QTS000024	ftp://ftp.ebi.ac.uk/pub/databases/spot/eQTL/sumstats/QTS000024/QTD000409/QTD000409.all.tsv.gz	ENSG00000275265	12	123195314	CAGT	C	chr12_123195314_CAGT_C	89	0.315	0.953651	-0.0079369	0.13637	INDEL	126	400	0.98456	ENSG00000275265	ENSG00000275265	1.445	rs35106189
QTS000024	ftp://ftp.ebi.ac.uk/pub/databases/spot/eQTL/sumstats/QTS000024/QTD000409/QTD000409.all.tsv.gz	ENSG00000275265	12	123195314	CAGT	C	chr12_123195314_CAGT_C	89	0.315	0.953651	-0.0079369	0.13637	INDEL	126	400	0.98456	ENSG00000275265	ENSG00000275265	1.445	rs71811118
QTS000024	ftp://ftp.ebi.ac.uk/pub/databases/spot/eQTL/sumstats/QTS000024/QTD000409/QTD000409.all.tsv.gz	ENSG00000033030	12	123195398	A	G	chr12_123195398_A_G	6	0.015	0.594243	-0.184491	0.345732	SNP	6	400	0.80412	ENSG00000033030	ENSG00000033030	27.41	rs143230801
QTS000024	ftp://ftp.ebi.ac.uk/pub/databases/spot/eQTL/sumstats/QTS000024/QTD000409/QTD000409.all.tsv.gz	ENSG00000051825	12	123195398	A	G	chr12_123195398_A_G	6	0.015	0.67247	-0.0976305	0.230568	SNP	6	400	0.80412	ENSG00000051825	ENSG00000051825	2.535	rs143230801
QTS000024	ftp://ftp.ebi.ac.uk/pub/databases/spot/eQTL/sumstats/QTS000024/QTD000409/QTD000409.all.tsv.gz	ENSG00000086598	12	123195398	A	G	chr12_123195398_A_G	6	0.015	0.594919	0.149384	0.280458	SNP	6	400	0.80412	ENSG00000086598	ENSG00000086598	160.621	rs143230801
QTS000024	ftp://ftp.ebi.ac.uk/pub/databases/spot/eQTL/sumstats/QTS000024/QTD000409/QTD000409.all.tsv.gz	ENSG00000090975	12	123195398	A	G	chr12_123195398_A_G	6	0.015	0.0232341	-0.736784	0.321939	SNP	6	400	0.80412	ENSG00000090975	ENSG00000090975	0.629	rs143230801
QTS000024	ftp://ftp.ebi.ac.uk/pub/databases/spot/eQTL/sumstats/QTS000024/QTD000409/QTD000409.all.tsv.gz	ENSG00000111011	12	123195398	A	G	chr12_123195398_A_G	6	0.015	0.792761	0.0616024	0.234135	SNP	6	400	0.80412	ENSG00000111011	ENSG00000111011	72.412	rs143230801
QTS000024	ftp://ftp.ebi.ac.uk/pub/databases/spot/eQTL/sumstats/QTS000024/QTD000409/QTD000409.all.tsv.gz	ENSG00000111325	12	123195398	A	G	chr12_123195398_A_G	6	0.015	0.561521	0.174273	0.299627	SNP	6	400	0.80412	ENSG00000111325	ENSG00000111325	0.758	rs143230801
QTS000024	ftp://ftp.ebi.ac.uk/pub/databases/spot/eQTL/sumstats/QTS000024/QTD000409/QTD000409.all.tsv.gz	ENSG00000111328	12	123195398	A	G	chr12_123195398_A_G	6	0.015	0.592645	0.162959	0.304064	SNP	6	400	0.80412	ENSG00000111328	ENSG00000111328	7.918	rs143230801
QTS000024	ftp://ftp.ebi.ac.uk/pub/databases/spot/eQTL/sumstats/QTS000024/QTD000409/QTD000409.all.tsv.gz	ENSG00000111358	12	123195398	A	G	chr12_123195398_A_G	6	0.015	0.902427	0.0334216	0.272242	SNP	6	400	0.80412	ENSG00000111358	ENSG00000111358	11.86	rs143230801
QTS000024	ftp://ftp.ebi.ac.uk/pub/databases/spot/eQTL/sumstats/QTS000024/QTD000409/QTD000409.all.tsv.gz	ENSG00000111361	12	123195398	A	G	chr12_123195398_A_G	6	0.015	0.67973	-0.0849088	0.205349	SNP	6	400	0.80412	ENSG00000111361	ENSG00000111361	36.365	rs143230801
QTS000024	ftp://ftp.ebi.ac.uk/pub/databases/spot/eQTL/sumstats/QTS000024/QTD000409/QTD000409.all.tsv.gz	ENSG00000111364	12	123195398	A	G	chr12_123195398_A_G	6	0.015	0.837489	-0.0541548	0.263662	SNP	6	400	0.80412	ENSG00000111364	ENSG00000111364	11.585	rs143230801
QTS000024	ftp://ftp.ebi.ac.uk/pub/databases/spot/eQTL/sumstats/QTS000024/QTD000409/QTD000409.all.tsv.gz	ENSG00000119242	12	123195398	A	G	chr12_123195398_A_G	6	0.015	0.745428	0.10202	0.313754	SNP	6	400	0.80412	ENSG00000119242	ENSG00000119242	16.821	rs143230801
QTS000024	ftp://ftp.ebi.ac.uk/pub/databases/spot/eQTL/sumstats/QTS000024/QTD000409/QTD000409.all.tsv.gz	ENSG00000130779	12	123195398	A	G	chr12_123195398_A_G	6	0.015	0.155751	0.464227	0.325701	SNP	6	400	0.80412	ENSG00000130779	ENSG00000130779	51.999	rs143230801
QTS000024	ftp://ftp.ebi.ac.uk/pub/databases/spot/eQTL/sumstats/QTS000024/QTD000409/QTD000409.all.tsv.gz	ENSG00000130783	12	123195398	A	G	chr12_123195398_A_G	6	0.015	0.887708	0.0510453	0.360999	SNP	6	400	0.80412	ENSG00000130783	ENSG00000130783	0.524	rs143230801
QTS000024	ftp://ftp.ebi.ac.uk/pub/databases/spot/eQTL/sumstats/QTS000024/QTD000409/QTD000409.all.tsv.gz	ENSG00000130787	12	123195398	A	G	chr12_123195398_A_G	6	0.015	0.341407	0.194503	0.203915	SNP	6	400	0.80412	ENSG00000130787	ENSG00000130787	3.781	rs143230801
QTS000024	ftp://ftp.ebi.ac.uk/pub/databases/spot/eQTL/sumstats/QTS000024/QTD000409/QTD000409.all.tsv.gz	ENSG00000130921	12	123195398	A	G	chr12_123195398_A_G	6	0.015	0.588332	-0.164642	0.303654	SNP	6	400	0.80412	ENSG00000130921	ENSG00000130921	1.918	rs143230801
QTS000024	ftp://ftp.ebi.ac.uk/pub/databases/spot/eQTL/sumstats/QTS000024/QTD000409/QTD000409.all.tsv.gz	ENSG00000139697	12	123195398	A	G	chr12_123195398_A_G	6	0.015	0.631803	-0.0883805	0.184131	SNP	6	400	0.80412	ENSG00000139697	ENSG00000139697	62.897	rs143230801
QTS000024	ftp://ftp.ebi.ac.uk/pub/databases/spot/eQTL/sumstats/QTS000024/QTD000409/QTD000409.all.tsv.gz	ENSG00000139719	12	123195398	A	G	chr12_123195398_A_G	6	0.015	0.803728	0.0769653	0.309244	SNP	6	400	0.80412	ENSG00000139719	ENSG00000139719	10.053	rs143230801
QTS000024	ftp://ftp.ebi.ac.uk/pub/databases/spot/eQTL/sumstats/QTS000024/QTD000409/QTD000409.all.tsv.gz	ENSG00000139722	12	123195398	A	G	chr12_123195398_A_G	6	0.015	0.773027	0.0499969	0.173095	SNP	6	400	0.80412	ENSG00000139722	ENSG00000139722	37.146	rs143230801
QTS000024	ftp://ftp.ebi.ac.uk/pub/databases/spot/eQTL/sumstats/QTS000024/QTD000409/QTD000409.all.tsv.gz	ENSG00000139726	12	123195398	A	G	chr12_123195398_A_G	6	0.015	0.11393	-0.399167	0.25132	SNP	6	400	0.80412	ENSG00000139726	ENSG00000139726	49.387	rs143230801
QTS000024	ftp://ftp.ebi.ac.uk/pub/databases/spot/eQTL/sumstats/QTS000024/QTD000409/QTD000409.all.tsv.gz	ENSG00000150967	12	123195398	A	G	chr12_123195398_A_G	6	0.015	0.825703	-0.0441599	0.200246	SNP	6	400	0.80412	ENSG00000150967	ENSG00000150967	1.113	rs143230801
QTS000024	ftp://ftp.ebi.ac.uk/pub/databases/spot/eQTL/sumstats/QTS000024/QTD000409/QTD000409.all.tsv.gz	ENSG00000150977	12	123195398	A	G	chr12_123195398_A_G	6	0.015	0.874932	0.0459113	0.291287	SNP	6	400	0.80412	ENSG00000150977	ENSG00000150977	207.638	rs143230801
QTS000024	ftp://ftp.ebi.ac.uk/pub/databases/spot/eQTL/sumstats/QTS000024/QTD000409/QTD000409.all.tsv.gz	ENSG00000168778	12	123195398	A	G	chr12_123195398_A_G	6	0.015	0.941206	0.0237328	0.321347	SNP	6	400	0.80412	ENSG00000168778	ENSG00000168778	1.386	rs143230801
QTS000024	ftp://ftp.ebi.ac.uk/pub/databases/spot/eQTL/sumstats/QTS000024/QTD000409/QTD000409.all.tsv.gz	ENSG00000176383	12	123195398	A	G	chr12_123195398_A_G	6	0.015	0.559784	0.163841	0.280444	SNP	6	400	0.80412	ENSG00000176383	ENSG00000176383	0.579	rs143230801
QTS000024	ftp://ftp.ebi.ac.uk/pub/databases/spot/eQTL/sumstats/QTS000024/QTD000409/QTD000409.all.tsv.gz	ENSG00000179195	12	123195398	A	G	chr12_123195398_A_G	6	0.015	0.588026	0.132485	0.244145	SNP	6	400	0.80412	ENSG00000179195	ENSG00000179195	40.588	rs143230801
QTS000024	ftp://ftp.ebi.ac.uk/pub/databases/spot/eQTL/sumstats/QTS000024/QTD000409/QTD000409.all.tsv.gz	ENSG00000182196	12	123195398	A	G	chr12_123195398_A_G	6	0.015	0.16532	-0.486924	0.349574	SNP	6	400	0.80412	ENSG00000182196	ENSG00000182196	1.559	rs143230801
QTS000024	ftp://ftp.ebi.ac.uk/pub/databases/spot/eQTL/sumstats/QTS000024/QTD000409/QTD000409.all.tsv.gz	ENSG00000182782	12	123195398	A	G	chr12_123195398_A_G	6	0.015	0.278835	-0.296006	0.272533	SNP	6	400	0.80412	ENSG00000182782	ENSG00000182782	52.804	rs143230801
QTS000024	ftp://ftp.ebi.ac.uk/pub/databases/spot/eQTL/sumstats/QTS000024/QTD000409/QTD000409.all.tsv.gz	ENSG00000183955	12	123195398	A	G	chr12_123195398_A_G	6	0.015	0.9383	-0.0273097	0.35233	SNP	6	400	0.80412	ENSG00000183955	ENSG00000183955	21.678	rs143230801
QTS000024	ftp://ftp.ebi.ac.uk/pub/databases/spot/eQTL/sumstats/QTS000024/QTD000409/QTD000409.all.tsv.gz	ENSG00000184047	12	123195398	A	G	chr12_123195398_A_G	6	0.015	0.741337	-0.112604	0.340629	SNP	6	400	0.80412	ENSG00000184047	ENSG00000184047	1.334	rs143230801
QTS000024	ftp://ftp.ebi.ac.uk/pub/databases/spot/eQTL/sumstats/QTS000024/QTD000409/QTD000409.all.tsv.gz	ENSG00000184209	12	123195398	A	G	chr12_123195398_A_G	6	0.015	0.528048	0.21702	0.343287	SNP	6	400	0.80412	ENSG00000184209	ENSG00000184209	11.763	rs143230801
QTS000024	ftp://ftp.ebi.ac.uk/pub/databases/spot/eQTL/sumstats/QTS000024/QTD000409/QTD000409.all.tsv.gz	ENSG00000184445	12	123195398	A	G	chr12_123195398_A_G	6	0.015	0.23203	0.454531	0.379066	SNP	6	400	0.80412	ENSG00000184445	ENSG00000184445	2.081	rs143230801
QTS000024	ftp://ftp.ebi.ac.uk/pub/databases/spot/eQTL/sumstats/QTS000024/QTD000409/QTD000409.all.tsv.gz	ENSG00000185344	12	123195398	A	G	chr12_123195398_A_G	6	0.015	0.29285	0.268042	0.254094	SNP	6	400	0.80412	ENSG00000185344	ENSG00000185344	4.01	rs143230801
QTS000024	ftp://ftp.ebi.ac.uk/pub/databases/spot/eQTL/sumstats/QTS000024/QTD000409/QTD000409.all.tsv.gz	ENSG00000255398	12	123195398	A	G	chr12_123195398_A_G	6	0.015	0.245822	-0.251393	0.215927	SNP	6	400	0.80412	ENSG00000255398	ENSG00000255398	39.922	rs143230801
QTS000024	ftp://ftp.ebi.ac.uk/pub/databases/spot/eQTL/sumstats/QTS000024/QTD000409/QTD000409.all.tsv.gz	ENSG00000256092	12	123195398	A	G	chr12_123195398_A_G	6	0.015	0.755131	0.113189	0.362386	SNP	6	400	0.80412	ENSG00000256092	ENSG00000256092	1.094	rs143230801
QTS000024	ftp://ftp.ebi.ac.uk/pub/databases/spot/eQTL/sumstats/QTS000024/QTD000409/QTD000409.all.tsv.gz	ENSG00000256249	12	123195398	A	G	chr12_123195398_A_G	6	0.015	0.584282	0.137905	0.251605	SNP	6	400	0.80412	ENSG00000256249	ENSG00000256249	0.791	rs143230801
QTS000024	ftp://ftp.ebi.ac.uk/pub/databases/spot/eQTL/sumstats/QTS000024/QTD000409/QTD000409.all.tsv.gz	ENSG00000269938	12	123195398	A	G	chr12_123195398_A_G	6	0.015	0.310525	-0.374148	0.367927	SNP	6	400	0.80412	ENSG00000269938	ENSG00000269938	2.756	rs143230801
QTS000024	ftp://ftp.ebi.ac.uk/pub/databases/spot/eQTL/sumstats/QTS000024/QTD000409/QTD000409.all.tsv.gz	ENSG00000269997	12	123195398	A	G	chr12_123195398_A_G	6	0.015	0.293268	0.404772	0.384043	SNP	6	400	0.80412	ENSG00000269997	ENSG00000269997	3.549	rs143230801
QTS000024	ftp://ftp.ebi.ac.uk/pub/databases/spot/eQTL/sumstats/QTS000024/QTD000409/QTD000409.all.tsv.gz	ENSG00000270048	12	123195398	A	G	chr12_123195398_A_G	6	0.015	0.961492	0.0158632	0.32811	SNP	6	400	0.80412	ENSG00000270048	ENSG00000270048	3.071	rs143230801
QTS000024	ftp://ftp.ebi.ac.uk/pub/databases/spot/eQTL/sumstats/QTS000024/QTD000409/QTD000409.all.tsv.gz	ENSG00000270061	12	123195398	A	G	chr12_123195398_A_G	6	0.015	0.68082	-0.149279	0.362331	SNP	6	400	0.80412	ENSG00000270061	ENSG00000270061	4.144	rs143230801
QTS000024	ftp://ftp.ebi.ac.uk/pub/databases/spot/eQTL/sumstats/QTS000024/QTD000409/QTD000409.all.tsv.gz	ENSG00000270095	12	123195398	A	G	chr12_123195398_A_G	6	0.015	0.0272811	0.803732	0.361208	SNP	6	400	0.80412	ENSG00000270095	ENSG00000270095	3.115	rs143230801
QTS000024	ftp://ftp.ebi.ac.uk/pub/databases/spot/eQTL/sumstats/QTS000024/QTD000409/QTD000409.all.tsv.gz	ENSG00000270130	12	123195398	A	G	chr12_123195398_A_G	6	0.015	0.759245	0.111334	0.36274	SNP	6	400	0.80412	ENSG00000270130	ENSG00000270130	2.467	rs143230801
QTS000024	ftp://ftp.ebi.ac.uk/pub/databases/spot/eQTL/sumstats/QTS000024/QTD000409/QTD000409.all.tsv.gz	ENSG00000275265	12	123195398	A	G	chr12_123195398_A_G	6	0.015	0.669904	-0.157589	0.369095	SNP	6	400	0.80412	ENSG00000275265	ENSG00000275265	1.445	rs143230801
QTS000024	ftp://ftp.ebi.ac.uk/pub/databases/spot/eQTL/sumstats/QTS000024/QTD000409/QTD000409.all.tsv.gz	ENSG00000033030	12	123195845	G	A	chr12_123195845_G_A	9	0.0225	0.185939	-0.40676	0.306382	SNP	9	400	0.98997	ENSG00000033030	ENSG00000033030	27.41	rs147519737
QTS000024	ftp://ftp.ebi.ac.uk/pub/databases/spot/eQTL/sumstats/QTS000024/QTD000409/QTD000409.all.tsv.gz	ENSG00000051825	12	123195845	G	A	chr12_123195845_G_A	9	0.0225	0.698473	-0.0795969	0.205154	SNP	9	400	0.98997	ENSG00000051825	ENSG00000051825	2.535	rs147519737
QTS000024	ftp://ftp.ebi.ac.uk/pub/databases/spot/eQTL/sumstats/QTS000024/QTD000409/QTD000409.all.tsv.gz	ENSG00000086598	12	123195845	G	A	chr12_123195845_G_A	9	0.0225	0.204459	-0.316616	0.24863	SNP	9	400	0.98997	ENSG00000086598	ENSG00000086598	160.621	rs147519737
QTS000024	ftp://ftp.ebi.ac.uk/pub/databases/spot/eQTL/sumstats/QTS000024/QTD000409/QTD000409.all.tsv.gz	ENSG00000090975	12	123195845	G	A	chr12_123195845_G_A	9	0.0225	0.280313	-0.313513	0.289543	SNP	9	400	0.98997	ENSG00000090975	ENSG00000090975	0.629	rs147519737
QTS000024	ftp://ftp.ebi.ac.uk/pub/databases/spot/eQTL/sumstats/QTS000024/QTD000409/QTD000409.all.tsv.gz	ENSG00000111011	12	123195845	G	A	chr12_123195845_G_A	9	0.0225	0.554056	0.123388	0.208153	SNP	9	400	0.98997	ENSG00000111011	ENSG00000111011	72.412	rs147519737
QTS000024	ftp://ftp.ebi.ac.uk/pub/databases/spot/eQTL/sumstats/QTS000024/QTD000409/QTD000409.all.tsv.gz	ENSG00000111325	12	123195845	G	A	chr12_123195845_G_A	9	0.0225	0.998348	0.000553294	0.266825	SNP	9	400	0.98997	ENSG00000111325	ENSG00000111325	0.758	rs147519737
QTS000024	ftp://ftp.ebi.ac.uk/pub/databases/spot/eQTL/sumstats/QTS000024/QTD000409/QTD000409.all.tsv.gz	ENSG00000111328	12	123195845	G	A	chr12_123195845_G_A	9	0.0225	0.670215	0.115422	0.270606	SNP	9	400	0.98997	ENSG00000111328	ENSG00000111328	7.918	rs147519737
QTS000024	ftp://ftp.ebi.ac.uk/pub/databases/spot/eQTL/sumstats/QTS000024/QTD000409/QTD000409.all.tsv.gz	ENSG00000111358	12	123195845	G	A	chr12_123195845_G_A	9	0.0225	0.0728206	0.433239	0.240123	SNP	9	400	0.98997	ENSG00000111358	ENSG00000111358	11.86	rs147519737
QTS000024	ftp://ftp.ebi.ac.uk/pub/databases/spot/eQTL/sumstats/QTS000024/QTD000409/QTD000409.all.tsv.gz	ENSG00000111361	12	123195845	G	A	chr12_123195845_G_A	9	0.0225	0.26706	0.202802	0.182176	SNP	9	400	0.98997	ENSG00000111361	ENSG00000111361	36.365	rs147519737
QTS000024	ftp://ftp.ebi.ac.uk/pub/databases/spot/eQTL/sumstats/QTS000024/QTD000409/QTD000409.all.tsv.gz	ENSG00000111364	12	123195845	G	A	chr12_123195845_G_A	9	0.0225	0.468352	0.170239	0.234275	SNP	9	400	0.98997	ENSG00000111364	ENSG00000111364	11.585	rs147519737
QTS000024	ftp://ftp.ebi.ac.uk/pub/databases/spot/eQTL/sumstats/QTS000024/QTD000409/QTD000409.all.tsv.gz	ENSG00000119242	12	123195845	G	A	chr12_123195845_G_A	9	0.0225	0.567627	0.159739	0.278983	SNP	9	400	0.98997	ENSG00000119242	ENSG00000119242	16.821	rs147519737
QTS000024	ftp://ftp.ebi.ac.uk/pub/databases/spot/eQTL/sumstats/QTS000024/QTD000409/QTD000409.all.tsv.gz	ENSG00000130779	12	123195845	G	A	chr12_123195845_G_A	9	0.0225	0.703945	-0.110847	0.291252	SNP	9	400	0.98997	ENSG00000130779	ENSG00000130779	51.999	rs147519737
QTS000024	ftp://ftp.ebi.ac.uk/pub/databases/spot/eQTL/sumstats/QTS000024/QTD000409/QTD000409.all.tsv.gz	ENSG00000130783	12	123195845	G	A	chr12_123195845_G_A	9	0.0225	0.955213	0.0180636	0.321199	SNP	9	400	0.98997	ENSG00000130783	ENSG00000130783	0.524	rs147519737
QTS000024	ftp://ftp.ebi.ac.uk/pub/databases/spot/eQTL/sumstats/QTS000024/QTD000409/QTD000409.all.tsv.gz	ENSG00000130787	12	123195845	G	A	chr12_123195845_G_A	9	0.0225	0.663119	-0.0793118	0.181777	SNP	9	400	0.98997	ENSG00000130787	ENSG00000130787	3.781	rs147519737
QTS000024	ftp://ftp.ebi.ac.uk/pub/databases/spot/eQTL/sumstats/QTS000024/QTD000409/QTD000409.all.tsv.gz	ENSG00000130921	12	123195845	G	A	chr12_123195845_G_A	9	0.0225	0.000953258	-0.881455	0.262497	SNP	9	400	0.98997	ENSG00000130921	ENSG00000130921	1.918	rs147519737
QTS000024	ftp://ftp.ebi.ac.uk/pub/databases/spot/eQTL/sumstats/QTS000024/QTD000409/QTD000409.all.tsv.gz	ENSG00000139697	12	123195845	G	A	chr12_123195845_G_A	9	0.0225	0.480896	0.115623	0.163704	SNP	9	400	0.98997	ENSG00000139697	ENSG00000139697	62.897	rs147519737
QTS000024	ftp://ftp.ebi.ac.uk/pub/databases/spot/eQTL/sumstats/QTS000024/QTD000409/QTD000409.all.tsv.gz	ENSG00000139719	12	123195845	G	A	chr12_123195845_G_A	9	0.0225	0.114609	-0.433312	0.273334	SNP	9	400	0.98997	ENSG00000139719	ENSG00000139719	10.053	rs147519737
QTS000024	ftp://ftp.ebi.ac.uk/pub/databases/spot/eQTL/sumstats/QTS000024/QTD000409/QTD000409.all.tsv.gz	ENSG00000139722	12	123195845	G	A	chr12_123195845_G_A	9	0.0225	0.350589	-0.143812	0.153676	SNP	9	400	0.98997	ENSG00000139722	ENSG00000139722	37.146	rs147519737
QTS000024	ftp://ftp.ebi.ac.uk/pub/databases/spot/eQTL/sumstats/QTS000024/QTD000409/QTD000409.all.tsv.gz	ENSG00000139726	12	123195845	G	A	chr12_123195845_G_A	9	0.0225	0.0619758	0.418771	0.223006	SNP	9	400	0.98997	ENSG00000139726	ENSG00000139726	49.387	rs147519737
QTS000024	ftp://ftp.ebi.ac.uk/pub/databases/spot/eQTL/sumstats/QTS000024/QTD000409/QTD000409.all.tsv.gz	ENSG00000150967	12	123195845	G	A	chr12_123195845_G_A	9	0.0225	0.579435	0.0988437	0.178036	SNP	9	400	0.98997	ENSG00000150967	ENSG00000150967	1.113	rs147519737
QTS000024	ftp://ftp.ebi.ac.uk/pub/databases/spot/eQTL/sumstats/QTS000024/QTD000409/QTD000409.all.tsv.gz	ENSG00000150977	12	123195845	G	A	chr12_123195845_G_A	9	0.0225	0.155452	-0.367663	0.257765	SNP	9	400	0.98997	ENSG00000150977	ENSG00000150977	207.638	rs147519737
QTS000024	ftp://ftp.ebi.ac.uk/pub/databases/spot/eQTL/sumstats/QTS000024/QTD000409/QTD000409.all.tsv.gz	ENSG00000168778	12	123195845	G	A	chr12_123195845_G_A	9	0.0225	0.245812	0.331665	0.284868	SNP	9	400	0.98997	ENSG00000168778	ENSG00000168778	1.386	rs147519737
QTS000024	ftp://ftp.ebi.ac.uk/pub/databases/spot/eQTL/sumstats/QTS000024/QTD000409/QTD000409.all.tsv.gz	ENSG00000176383	12	123195845	G	A	chr12_123195845_G_A	9	0.0225	0.456372	0.186129	0.249368	SNP	9	400	0.98997	ENSG00000176383	ENSG00000176383	0.579	rs147519737
QTS000024	ftp://ftp.ebi.ac.uk/pub/databases/spot/eQTL/sumstats/QTS000024/QTD000409/QTD000409.all.tsv.gz	ENSG00000179195	12	123195845	G	A	chr12_123195845_G_A	9	0.0225	0.0294188	-0.471049	0.214615	SNP	9	400	0.98997	ENSG00000179195	ENSG00000179195	40.588	rs147519737
QTS000024	ftp://ftp.ebi.ac.uk/pub/databases/spot/eQTL/sumstats/QTS000024/QTD000409/QTD000409.all.tsv.gz	ENSG00000182196	12	123195845	G	A	chr12_123195845_G_A	9	0.0225	0.426356	0.248815	0.31211	SNP	9	400	0.98997	ENSG00000182196	ENSG00000182196	1.559	rs147519737
QTS000024	ftp://ftp.ebi.ac.uk/pub/databases/spot/eQTL/sumstats/QTS000024/QTD000409/QTD000409.all.tsv.gz	ENSG00000182782	12	123195845	G	A	chr12_123195845_G_A	9	0.0225	0.152656	-0.347401	0.241902	SNP	9	400	0.98997	ENSG00000182782	ENSG00000182782	52.804	rs147519737
QTS000024	ftp://ftp.ebi.ac.uk/pub/databases/spot/eQTL/sumstats/QTS000024/QTD000409/QTD000409.all.tsv.gz	ENSG00000183955	12	123195845	G	A	chr12_123195845_G_A	9	0.0225	0.0146722	-0.759891	0.308458	SNP	9	400	0.98997	ENSG00000183955	ENSG00000183955	21.678	rs147519737
QTS000024	ftp://ftp.ebi.ac.uk/pub/databases/spot/eQTL/sumstats/QTS000024/QTD000409/QTD000409.all.tsv.gz	ENSG00000184047	12	123195845	G	A	chr12_123195845_G_A	9	0.0225	0.624914	0.148362	0.302954	SNP	9	400	0.98997	ENSG00000184047	ENSG00000184047	1.334	rs147519737
QTS000024	ftp://ftp.ebi.ac.uk/pub/databases/spot/eQTL/sumstats/QTS000024/QTD000409/QTD000409.all.tsv.gz	ENSG00000184209	12	123195845	G	A	chr12_123195845_G_A	9	0.0225	0.12021	-0.474201	0.303762	SNP	9	400	0.98997	ENSG00000184209	ENSG00000184209	11.763	rs147519737
QTS000024	ftp://ftp.ebi.ac.uk/pub/databases/spot/eQTL/sumstats/QTS000024/QTD000409/QTD000409.all.tsv.gz	ENSG00000184445	12	123195845	G	A	chr12_123195845_G_A	9	0.0225	0.563311	0.195844	0.338261	SNP	9	400	0.98997	ENSG00000184445	ENSG00000184445	2.081	rs147519737
QTS000024	ftp://ftp.ebi.ac.uk/pub/databases/spot/eQTL/sumstats/QTS000024/QTD000409/QTD000409.all.tsv.gz	ENSG00000185344	12	123195845	G	A	chr12_123195845_G_A	9	0.0225	0.859018	0.0403288	0.22673	SNP	9	400	0.98997	ENSG00000185344	ENSG00000185344	4.01	rs147519737
QTS000024	ftp://ftp.ebi.ac.uk/pub/databases/spot/eQTL/sumstats/QTS000024/QTD000409/QTD000409.all.tsv.gz	ENSG00000255398	12	123195845	G	A	chr12_123195845_G_A	9	0.0225	0.730355	-0.0665335	0.192753	SNP	9	400	0.98997	ENSG00000255398	ENSG00000255398	39.922	rs147519737
QTS000024	ftp://ftp.ebi.ac.uk/pub/databases/spot/eQTL/sumstats/QTS000024/QTD000409/QTD000409.all.tsv.gz	ENSG00000256092	12	123195845	G	A	chr12_123195845_G_A	9	0.0225	0.132598	-0.484195	0.320533	SNP	9	400	0.98997	ENSG00000256092	ENSG00000256092	1.094	rs147519737
QTS000024	ftp://ftp.ebi.ac.uk/pub/databases/spot/eQTL/sumstats/QTS000024/QTD000409/QTD000409.all.tsv.gz	ENSG00000256249	12	123195845	G	A	chr12_123195845_G_A	9	0.0225	0.419731	0.180858	0.223642	SNP	9	400	0.98997	ENSG00000256249	ENSG00000256249	0.791	rs147519737
QTS000024	ftp://ftp.ebi.ac.uk/pub/databases/spot/eQTL/sumstats/QTS000024/QTD000409/QTD000409.all.tsv.gz	ENSG00000269938	12	123195845	G	A	chr12_123195845_G_A	9	0.0225	0.513114	-0.214848	0.327882	SNP	9	400	0.98997	ENSG00000269938	ENSG00000269938	2.756	rs147519737
QTS000024	ftp://ftp.ebi.ac.uk/pub/databases/spot/eQTL/sumstats/QTS000024/QTD000409/QTD000409.all.tsv.gz	ENSG00000269997	12	123195845	G	A	chr12_123195845_G_A	9	0.0225	0.174503	-0.464826	0.341003	SNP	9	400	0.98997	ENSG00000269997	ENSG00000269997	3.549	rs147519737
QTS000024	ftp://ftp.ebi.ac.uk/pub/databases/spot/eQTL/sumstats/QTS000024/QTD000409/QTD000409.all.tsv.gz	ENSG00000270048	12	123195845	G	A	chr12_123195845_G_A	9	0.0225	0.596272	0.154803	0.291703	SNP	9	400	0.98997	ENSG00000270048	ENSG00000270048	3.071	rs147519737
QTS000024	ftp://ftp.ebi.ac.uk/pub/databases/spot/eQTL/sumstats/QTS000024/QTD000409/QTD000409.all.tsv.gz	ENSG00000270061	12	123195845	G	A	chr12_123195845_G_A	9	0.0225	0.0834448	0.556782	0.319909	SNP	9	400	0.98997	ENSG00000270061	ENSG00000270061	4.144	rs147519737
QTS000024	ftp://ftp.ebi.ac.uk/pub/databases/spot/eQTL/sumstats/QTS000024/QTD000409/QTD000409.all.tsv.gz	ENSG00000270095	12	123195845	G	A	chr12_123195845_G_A	9	0.0225	0.940242	-0.0244447	0.325637	SNP	9	400	0.98997	ENSG00000270095	ENSG00000270095	3.115	rs147519737
QTS000024	ftp://ftp.ebi.ac.uk/pub/databases/spot/eQTL/sumstats/QTS000024/QTD000409/QTD000409.all.tsv.gz	ENSG00000270130	12	123195845	G	A	chr12_123195845_G_A	9	0.0225	0.405695	-0.26853	0.322211	SNP	9	400	0.98997	ENSG00000270130	ENSG00000270130	2.467	rs147519737
QTS000024	ftp://ftp.ebi.ac.uk/pub/databases/spot/eQTL/sumstats/QTS000024/QTD000409/QTD000409.all.tsv.gz	ENSG00000275265	12	123195845	G	A	chr12_123195845_G_A	9	0.0225	0.349357	0.307519	0.32777	SNP	9	400	0.98997	ENSG00000275265	ENSG00000275265	1.445	rs147519737
QTS000024	ftp://ftp.ebi.ac.uk/pub/databases/spot/eQTL/sumstats/QTS000024/QTD000409/QTD000409.all.tsv.gz	ENSG00000033030	12	123196016	T	C	chr12_123196016_T_C	98	0.385	0.0153456	-0.312521	0.127724	SNP	154	400	0.98269	ENSG00000033030	ENSG00000033030	27.41	rs1727286
QTS000024	ftp://ftp.ebi.ac.uk/pub/databases/spot/eQTL/sumstats/QTS000024/QTD000409/QTD000409.all.tsv.gz	ENSG00000051825	12	123196016	T	C	chr12_123196016_T_C	98	0.385	8.19539e-08	-0.447084	0.0800344	SNP	154	400	0.98269	ENSG00000051825	ENSG00000051825	2.535	rs1727286
QTS000024	ftp://ftp.ebi.ac.uk/pub/databases/spot/eQTL/sumstats/QTS000024/QTD000409/QTD000409.all.tsv.gz	ENSG00000086598	12	123196016	T	C	chr12_123196016_T_C	98	0.385	0.0638399	0.194459	0.104297	SNP	154	400	0.98269	ENSG00000086598	ENSG00000086598	160.621	rs1727286
QTS000024	ftp://ftp.ebi.ac.uk/pub/databases/spot/eQTL/sumstats/QTS000024/QTD000409/QTD000409.all.tsv.gz	ENSG00000090975	12	123196016	T	C	chr12_123196016_T_C	98	0.385	0.071249	0.220209	0.121373	SNP	154	400	0.98269	ENSG00000090975	ENSG00000090975	0.629	rs1727286
QTS000024	ftp://ftp.ebi.ac.uk/pub/databases/spot/eQTL/sumstats/QTS000024/QTD000409/QTD000409.all.tsv.gz	ENSG00000111011	12	123196016	T	C	chr12_123196016_T_C	98	0.385	0.130377	-0.132627	0.087291	SNP	154	400	0.98269	ENSG00000111011	ENSG00000111011	72.412	rs1727286
QTS000024	ftp://ftp.ebi.ac.uk/pub/databases/spot/eQTL/sumstats/QTS000024/QTD000409/QTD000409.all.tsv.gz	ENSG00000111325	12	123196016	T	C	chr12_123196016_T_C	98	0.385	0.229389	-0.135117	0.112045	SNP	154	400	0.98269	ENSG00000111325	ENSG00000111325	0.758	rs1727286
QTS000024	ftp://ftp.ebi.ac.uk/pub/databases/spot/eQTL/sumstats/QTS000024/QTD000409/QTD000409.all.tsv.gz	ENSG00000111328	12	123196016	T	C	chr12_123196016_T_C	98	0.385	0.0378175	0.235977	0.112808	SNP	154	400	0.98269	ENSG00000111328	ENSG00000111328	7.918	rs1727286
QTS000024	ftp://ftp.ebi.ac.uk/pub/databases/spot/eQTL/sumstats/QTS000024/QTD000409/QTD000409.all.tsv.gz	ENSG00000111358	12	123196016	T	C	chr12_123196016_T_C	98	0.385	0.771684	-0.0296676	0.102091	SNP	154	400	0.98269	ENSG00000111358	ENSG00000111358	11.86	rs1727286
QTS000024	ftp://ftp.ebi.ac.uk/pub/databases/spot/eQTL/sumstats/QTS000024/QTD000409/QTD000409.all.tsv.gz	ENSG00000111361	12	123196016	T	C	chr12_123196016_T_C	98	0.385	0.347289	-0.0724334	0.0768721	SNP	154	400	0.98269	ENSG00000111361	ENSG00000111361	36.365	rs1727286
QTS000024	ftp://ftp.ebi.ac.uk/pub/databases/spot/eQTL/sumstats/QTS000024/QTD000409/QTD000409.all.tsv.gz	ENSG00000111364	12	123196016	T	C	chr12_123196016_T_C	98	0.385	0.0617837	0.184115	0.0979727	SNP	154	400	0.98269	ENSG00000111364	ENSG00000111364	11.585	rs1727286
QTS000024	ftp://ftp.ebi.ac.uk/pub/databases/spot/eQTL/sumstats/QTS000024/QTD000409/QTD000409.all.tsv.gz	ENSG00000119242	12	123196016	T	C	chr12_123196016_T_C	98	0.385	0.635609	0.0558368	0.117642	SNP	154	400	0.98269	ENSG00000119242	ENSG00000119242	16.821	rs1727286
QTS000024	ftp://ftp.ebi.ac.uk/pub/databases/spot/eQTL/sumstats/QTS000024/QTD000409/QTD000409.all.tsv.gz	ENSG00000130779	12	123196016	T	C	chr12_123196016_T_C	98	0.385	0.203774	0.155971	0.122294	SNP	154	400	0.98269	ENSG00000130779	ENSG00000130779	51.999	rs1727286
QTS000024	ftp://ftp.ebi.ac.uk/pub/databases/spot/eQTL/sumstats/QTS000024/QTD000409/QTD000409.all.tsv.gz	ENSG00000130783	12	123196016	T	C	chr12_123196016_T_C	98	0.385	0.19822	-0.174066	0.134802	SNP	154	400	0.98269	ENSG00000130783	ENSG00000130783	0.524	rs1727286
QTS000024	ftp://ftp.ebi.ac.uk/pub/databases/spot/eQTL/sumstats/QTS000024/QTD000409/QTD000409.all.tsv.gz	ENSG00000130787	12	123196016	T	C	chr12_123196016_T_C	98	0.385	0.0494801	-0.150033	0.0758731	SNP	154	400	0.98269	ENSG00000130787	ENSG00000130787	3.781	rs1727286
QTS000024	ftp://ftp.ebi.ac.uk/pub/databases/spot/eQTL/sumstats/QTS000024/QTD000409/QTD000409.all.tsv.gz	ENSG00000130921	12	123196016	T	C	chr12_123196016_T_C	98	0.385	0.115709	-0.178941	0.113221	SNP	154	400	0.98269	ENSG00000130921	ENSG00000130921	1.918	rs1727286
QTS000024	ftp://ftp.ebi.ac.uk/pub/databases/spot/eQTL/sumstats/QTS000024/QTD000409/QTD000409.all.tsv.gz	ENSG00000139697	12	123196016	T	C	chr12_123196016_T_C	98	0.385	0.356847	0.0636857	0.0689465	SNP	154	400	0.98269	ENSG00000139697	ENSG00000139697	62.897	rs1727286
QTS000024	ftp://ftp.ebi.ac.uk/pub/databases/spot/eQTL/sumstats/QTS000024/QTD000409/QTD000409.all.tsv.gz	ENSG00000139719	12	123196016	T	C	chr12_123196016_T_C	98	0.385	0.823148	0.025961	0.115993	SNP	154	400	0.98269	ENSG00000139719	ENSG00000139719	10.053	rs1727286
QTS000024	ftp://ftp.ebi.ac.uk/pub/databases/spot/eQTL/sumstats/QTS000024/QTD000409/QTD000409.all.tsv.gz	ENSG00000139722	12	123196016	T	C	chr12_123196016_T_C	98	0.385	0.520305	0.04178	0.0648651	SNP	154	400	0.98269	ENSG00000139722	ENSG00000139722	37.146	rs1727286
QTS000024	ftp://ftp.ebi.ac.uk/pub/databases/spot/eQTL/sumstats/QTS000024/QTD000409/QTD000409.all.tsv.gz	ENSG00000139726	12	123196016	T	C	chr12_123196016_T_C	98	0.385	0.848678	-0.0181317	0.0948943	SNP	154	400	0.98269	ENSG00000139726	ENSG00000139726	49.387	rs1727286
QTS000024	ftp://ftp.ebi.ac.uk/pub/databases/spot/eQTL/sumstats/QTS000024/QTD000409/QTD000409.all.tsv.gz	ENSG00000150967	12	123196016	T	C	chr12_123196016_T_C	98	0.385	0.587048	-0.0408361	0.0750565	SNP	154	400	0.98269	ENSG00000150967	ENSG00000150967	1.113	rs1727286
QTS000024	ftp://ftp.ebi.ac.uk/pub/databases/spot/eQTL/sumstats/QTS000024/QTD000409/QTD000409.all.tsv.gz	ENSG00000150977	12	123196016	T	C	chr12_123196016_T_C	98	0.385	0.393577	0.0932498	0.109046	SNP	154	400	0.98269	ENSG00000150977	ENSG00000150977	207.638	rs1727286
QTS000024	ftp://ftp.ebi.ac.uk/pub/databases/spot/eQTL/sumstats/QTS000024/QTD000409/QTD000409.all.tsv.gz	ENSG00000168778	12	123196016	T	C	chr12_123196016_T_C	98	0.385	0.837353	-0.0247745	0.120516	SNP	154	400	0.98269	ENSG00000168778	ENSG00000168778	1.386	rs1727286
QTS000024	ftp://ftp.ebi.ac.uk/pub/databases/spot/eQTL/sumstats/QTS000024/QTD000409/QTD000409.all.tsv.gz	ENSG00000176383	12	123196016	T	C	chr12_123196016_T_C	98	0.385	0.406497	-0.0874296	0.105087	SNP	154	400	0.98269	ENSG00000176383	ENSG00000176383	0.579	rs1727286
QTS000024	ftp://ftp.ebi.ac.uk/pub/databases/spot/eQTL/sumstats/QTS000024/QTD000409/QTD000409.all.tsv.gz	ENSG00000179195	12	123196016	T	C	chr12_123196016_T_C	98	0.385	0.229059	0.110162	0.0912863	SNP	154	400	0.98269	ENSG00000179195	ENSG00000179195	40.588	rs1727286
QTS000024	ftp://ftp.ebi.ac.uk/pub/databases/spot/eQTL/sumstats/QTS000024/QTD000409/QTD000409.all.tsv.gz	ENSG00000182196	12	123196016	T	C	chr12_123196016_T_C	98	0.385	0.210806	-0.164803	0.131243	SNP	154	400	0.98269	ENSG00000182196	ENSG00000182196	1.559	rs1727286
QTS000024	ftp://ftp.ebi.ac.uk/pub/databases/spot/eQTL/sumstats/QTS000024/QTD000409/QTD000409.all.tsv.gz	ENSG00000182782	12	123196016	T	C	chr12_123196016_T_C	98	0.385	0.401681	0.0860307	0.10235	SNP	154	400	0.98269	ENSG00000182782	ENSG00000182782	52.804	rs1727286
QTS000024	ftp://ftp.ebi.ac.uk/pub/databases/spot/eQTL/sumstats/QTS000024/QTD000409/QTD000409.all.tsv.gz	ENSG00000183955	12	123196016	T	C	chr12_123196016_T_C	98	0.385	0.53924	-0.0812042	0.132017	SNP	154	400	0.98269	ENSG00000183955	ENSG00000183955	21.678	rs1727286
QTS000024	ftp://ftp.ebi.ac.uk/pub/databases/spot/eQTL/sumstats/QTS000024/QTD000409/QTD000409.all.tsv.gz	ENSG00000184047	12	123196016	T	C	chr12_123196016_T_C	98	0.385	0.377837	-0.112737	0.127529	SNP	154	400	0.98269	ENSG00000184047	ENSG00000184047	1.334	rs1727286
QTS000024	ftp://ftp.ebi.ac.uk/pub/databases/spot/eQTL/sumstats/QTS000024/QTD000409/QTD000409.all.tsv.gz	ENSG00000184209	12	123196016	T	C	chr12_123196016_T_C	98	0.385	0.794956	0.0335399	0.128873	SNP	154	400	0.98269	ENSG00000184209	ENSG00000184209	11.763	rs1727286
QTS000024	ftp://ftp.ebi.ac.uk/pub/databases/spot/eQTL/sumstats/QTS000024/QTD000409/QTD000409.all.tsv.gz	ENSG00000184445	12	123196016	T	C	chr12_123196016_T_C	98	0.385	0.352196	-0.13281	0.142394	SNP	154	400	0.98269	ENSG00000184445	ENSG00000184445	2.081	rs1727286
QTS000024	ftp://ftp.ebi.ac.uk/pub/databases/spot/eQTL/sumstats/QTS000024/QTD000409/QTD000409.all.tsv.gz	ENSG00000185344	12	123196016	T	C	chr12_123196016_T_C	98	0.385	0.648393	-0.0436352	0.095536	SNP	154	400	0.98269	ENSG00000185344	ENSG00000185344	4.01	rs1727286
QTS000024	ftp://ftp.ebi.ac.uk/pub/databases/spot/eQTL/sumstats/QTS000024/QTD000409/QTD000409.all.tsv.gz	ENSG00000255398	12	123196016	T	C	chr12_123196016_T_C	98	0.385	0.701084	-0.0312377	0.0812521	SNP	154	400	0.98269	ENSG00000255398	ENSG00000255398	39.922	rs1727286
QTS000024	ftp://ftp.ebi.ac.uk/pub/databases/spot/eQTL/sumstats/QTS000024/QTD000409/QTD000409.all.tsv.gz	ENSG00000256092	12	123196016	T	C	chr12_123196016_T_C	98	0.385	0.474301	0.097341	0.135768	SNP	154	400	0.98269	ENSG00000256092	ENSG00000256092	1.094	rs1727286
QTS000024	ftp://ftp.ebi.ac.uk/pub/databases/spot/eQTL/sumstats/QTS000024/QTD000409/QTD000409.all.tsv.gz	ENSG00000256249	12	123196016	T	C	chr12_123196016_T_C	98	0.385	0.959605	0.0047901	0.0944459	SNP	154	400	0.98269	ENSG00000256249	ENSG00000256249	0.791	rs1727286
QTS000024	ftp://ftp.ebi.ac.uk/pub/databases/spot/eQTL/sumstats/QTS000024/QTD000409/QTD000409.all.tsv.gz	ENSG00000269938	12	123196016	T	C	chr12_123196016_T_C	98	0.385	0.0138519	0.338254	0.136131	SNP	154	400	0.98269	ENSG00000269938	ENSG00000269938	2.756	rs1727286
QTS000024	ftp://ftp.ebi.ac.uk/pub/databases/spot/eQTL/sumstats/QTS000024/QTD000409/QTD000409.all.tsv.gz	ENSG00000269997	12	123196016	T	C	chr12_123196016_T_C	98	0.385	0.836313	-0.029889	0.144459	SNP	154	400	0.98269	ENSG00000269997	ENSG00000269997	3.549	rs1727286
QTS000024	ftp://ftp.ebi.ac.uk/pub/databases/spot/eQTL/sumstats/QTS000024/QTD000409/QTD000409.all.tsv.gz	ENSG00000270048	12	123196016	T	C	chr12_123196016_T_C	98	0.385	0.55954	-0.0718759	0.122952	SNP	154	400	0.98269	ENSG00000270048	ENSG00000270048	3.071	rs1727286
QTS000024	ftp://ftp.ebi.ac.uk/pub/databases/spot/eQTL/sumstats/QTS000024/QTD000409/QTD000409.all.tsv.gz	ENSG00000270061	12	123196016	T	C	chr12_123196016_T_C	98	0.385	0.198185	0.174793	0.135354	SNP	154	400	0.98269	ENSG00000270061	ENSG00000270061	4.144	rs1727286
QTS000024	ftp://ftp.ebi.ac.uk/pub/databases/spot/eQTL/sumstats/QTS000024/QTD000409/QTD000409.all.tsv.gz	ENSG00000270095	12	123196016	T	C	chr12_123196016_T_C	98	0.385	0.247645	0.158635	0.136784	SNP	154	400	0.98269	ENSG00000270095	ENSG00000270095	3.115	rs1727286
QTS000024	ftp://ftp.ebi.ac.uk/pub/databases/spot/eQTL/sumstats/QTS000024/QTD000409/QTD000409.all.tsv.gz	ENSG00000270130	12	123196016	T	C	chr12_123196016_T_C	98	0.385	0.112135	0.215753	0.135161	SNP	154	400	0.98269	ENSG00000270130	ENSG00000270130	2.467	rs1727286
QTS000024	ftp://ftp.ebi.ac.uk/pub/databases/spot/eQTL/sumstats/QTS000024/QTD000409/QTD000409.all.tsv.gz	ENSG00000275265	12	123196016	T	C	chr12_123196016_T_C	98	0.385	0.602249	0.0722557	0.138404	SNP	154	400	0.98269	ENSG00000275265	ENSG00000275265	1.445	rs1727286
QTS000024	ftp://ftp.ebi.ac.uk/pub/databases/spot/eQTL/sumstats/QTS000024/QTD000409/QTD000409.all.tsv.gz	ENSG00000033030	12	123196218	T	C	chr12_123196218_T_C	23	0.0575	0.566549	-0.12207	0.212602	SNP	23	400	0.97524	ENSG00000033030	ENSG00000033030	27.41	rs148402826
QTS000024	ftp://ftp.ebi.ac.uk/pub/databases/spot/eQTL/sumstats/QTS000024/QTD000409/QTD000409.all.tsv.gz	ENSG00000051825	12	123196218	T	C	chr12_123196218_T_C	23	0.0575	0.119691	-0.220334	0.140942	SNP	23	400	0.97524	ENSG00000051825	ENSG00000051825	2.535	rs148402826
QTS000024	ftp://ftp.ebi.ac.uk/pub/databases/spot/eQTL/sumstats/QTS000024/QTD000409/QTD000409.all.tsv.gz	ENSG00000086598	12	123196218	T	C	chr12_123196218_T_C	23	0.0575	0.55165	-0.102846	0.17245	SNP	23	400	0.97524	ENSG00000086598	ENSG00000086598	160.621	rs148402826
QTS000024	ftp://ftp.ebi.ac.uk/pub/databases/spot/eQTL/sumstats/QTS000024/QTD000409/QTD000409.all.tsv.gz	ENSG00000090975	12	123196218	T	C	chr12_123196218_T_C	23	0.0575	0.484042	-0.140605	0.200512	SNP	23	400	0.97524	ENSG00000090975	ENSG00000090975	0.629	rs148402826
QTS000024	ftp://ftp.ebi.ac.uk/pub/databases/spot/eQTL/sumstats/QTS000024/QTD000409/QTD000409.all.tsv.gz	ENSG00000111011	12	123196218	T	C	chr12_123196218_T_C	23	0.0575	0.434379	0.112643	0.143783	SNP	23	400	0.97524	ENSG00000111011	ENSG00000111011	72.412	rs148402826
QTS000024	ftp://ftp.ebi.ac.uk/pub/databases/spot/eQTL/sumstats/QTS000024/QTD000409/QTD000409.all.tsv.gz	ENSG00000111325	12	123196218	T	C	chr12_123196218_T_C	23	0.0575	0.0879268	-0.313923	0.182991	SNP	23	400	0.97524	ENSG00000111325	ENSG00000111325	0.758	rs148402826
QTS000024	ftp://ftp.ebi.ac.uk/pub/databases/spot/eQTL/sumstats/QTS000024/QTD000409/QTD000409.all.tsv.gz	ENSG00000111328	12	123196218	T	C	chr12_123196218_T_C	23	0.0575	0.529467	-0.117778	0.186946	SNP	23	400	0.97524	ENSG00000111328	ENSG00000111328	7.918	rs148402826
QTS000024	ftp://ftp.ebi.ac.uk/pub/databases/spot/eQTL/sumstats/QTS000024/QTD000409/QTD000409.all.tsv.gz	ENSG00000111358	12	123196218	T	C	chr12_123196218_T_C	23	0.0575	0.0916579	-0.281715	0.166152	SNP	23	400	0.97524	ENSG00000111358	ENSG00000111358	11.86	rs148402826
QTS000024	ftp://ftp.ebi.ac.uk/pub/databases/spot/eQTL/sumstats/QTS000024/QTD000409/QTD000409.all.tsv.gz	ENSG00000111361	12	123196218	T	C	chr12_123196218_T_C	23	0.0575	0.165621	-0.174953	0.125693	SNP	23	400	0.97524	ENSG00000111361	ENSG00000111361	36.365	rs148402826
QTS000024	ftp://ftp.ebi.ac.uk/pub/databases/spot/eQTL/sumstats/QTS000024/QTD000409/QTD000409.all.tsv.gz	ENSG00000111364	12	123196218	T	C	chr12_123196218_T_C	23	0.0575	0.395176	-0.137941	0.161855	SNP	23	400	0.97524	ENSG00000111364	ENSG00000111364	11.585	rs148402826
QTS000024	ftp://ftp.ebi.ac.uk/pub/databases/spot/eQTL/sumstats/QTS000024/QTD000409/QTD000409.all.tsv.gz	ENSG00000119242	12	123196218	T	C	chr12_123196218_T_C	23	0.0575	0.0115687	0.483843	0.18971	SNP	23	400	0.97524	ENSG00000119242	ENSG00000119242	16.821	rs148402826
QTS000024	ftp://ftp.ebi.ac.uk/pub/databases/spot/eQTL/sumstats/QTS000024/QTD000409/QTD000409.all.tsv.gz	ENSG00000130779	12	123196218	T	C	chr12_123196218_T_C	23	0.0575	0.709154	0.0752101	0.201329	SNP	23	400	0.97524	ENSG00000130779	ENSG00000130779	51.999	rs148402826
QTS000024	ftp://ftp.ebi.ac.uk/pub/databases/spot/eQTL/sumstats/QTS000024/QTD000409/QTD000409.all.tsv.gz	ENSG00000130783	12	123196218	T	C	chr12_123196218_T_C	23	0.0575	0.0179299	-0.522296	0.218683	SNP	23	400	0.97524	ENSG00000130783	ENSG00000130783	0.524	rs148402826
QTS000024	ftp://ftp.ebi.ac.uk/pub/databases/spot/eQTL/sumstats/QTS000024/QTD000409/QTD000409.all.tsv.gz	ENSG00000130787	12	123196218	T	C	chr12_123196218_T_C	23	0.0575	0.707748	-0.047184	0.125669	SNP	23	400	0.97524	ENSG00000130787	ENSG00000130787	3.781	rs148402826
QTS000024	ftp://ftp.ebi.ac.uk/pub/databases/spot/eQTL/sumstats/QTS000024/QTD000409/QTD000409.all.tsv.gz	ENSG00000130921	12	123196218	T	C	chr12_123196218_T_C	23	0.0575	0.0811905	-0.325016	0.185364	SNP	23	400	0.97524	ENSG00000130921	ENSG00000130921	1.918	rs148402826
QTS000024	ftp://ftp.ebi.ac.uk/pub/databases/spot/eQTL/sumstats/QTS000024/QTD000409/QTD000409.all.tsv.gz	ENSG00000139697	12	123196218	T	C	chr12_123196218_T_C	23	0.0575	0.6064	-0.0584386	0.113231	SNP	23	400	0.97524	ENSG00000139697	ENSG00000139697	62.897	rs148402826
QTS000024	ftp://ftp.ebi.ac.uk/pub/databases/spot/eQTL/sumstats/QTS000024/QTD000409/QTD000409.all.tsv.gz	ENSG00000139719	12	123196218	T	C	chr12_123196218_T_C	23	0.0575	0.333474	0.183984	0.189738	SNP	23	400	0.97524	ENSG00000139719	ENSG00000139719	10.053	rs148402826
QTS000024	ftp://ftp.ebi.ac.uk/pub/databases/spot/eQTL/sumstats/QTS000024/QTD000409/QTD000409.all.tsv.gz	ENSG00000139722	12	123196218	T	C	chr12_123196218_T_C	23	0.0575	0.774308	0.03057	0.106455	SNP	23	400	0.97524	ENSG00000139722	ENSG00000139722	37.146	rs148402826
QTS000024	ftp://ftp.ebi.ac.uk/pub/databases/spot/eQTL/sumstats/QTS000024/QTD000409/QTD000409.all.tsv.gz	ENSG00000139726	12	123196218	T	C	chr12_123196218_T_C	23	0.0575	0.740368	0.0516273	0.155567	SNP	23	400	0.97524	ENSG00000139726	ENSG00000139726	49.387	rs148402826
QTS000024	ftp://ftp.ebi.ac.uk/pub/databases/spot/eQTL/sumstats/QTS000024/QTD000409/QTD000409.all.tsv.gz	ENSG00000150967	12	123196218	T	C	chr12_123196218_T_C	23	0.0575	0.399364	0.103842	0.122932	SNP	23	400	0.97524	ENSG00000150967	ENSG00000150967	1.113	rs148402826
QTS000024	ftp://ftp.ebi.ac.uk/pub/databases/spot/eQTL/sumstats/QTS000024/QTD000409/QTD000409.all.tsv.gz	ENSG00000150977	12	123196218	T	C	chr12_123196218_T_C	23	0.0575	0.924114	-0.0170879	0.179151	SNP	23	400	0.97524	ENSG00000150977	ENSG00000150977	207.638	rs148402826
QTS000024	ftp://ftp.ebi.ac.uk/pub/databases/spot/eQTL/sumstats/QTS000024/QTD000409/QTD000409.all.tsv.gz	ENSG00000168778	12	123196218	T	C	chr12_123196218_T_C	23	0.0575	0.935436	-0.0160313	0.19763	SNP	23	400	0.97524	ENSG00000168778	ENSG00000168778	1.386	rs148402826
QTS000024	ftp://ftp.ebi.ac.uk/pub/databases/spot/eQTL/sumstats/QTS000024/QTD000409/QTD000409.all.tsv.gz	ENSG00000176383	12	123196218	T	C	chr12_123196218_T_C	23	0.0575	0.884294	-0.0251564	0.172624	SNP	23	400	0.97524	ENSG00000176383	ENSG00000176383	0.579	rs148402826
QTS000024	ftp://ftp.ebi.ac.uk/pub/databases/spot/eQTL/sumstats/QTS000024/QTD000409/QTD000409.all.tsv.gz	ENSG00000179195	12	123196218	T	C	chr12_123196218_T_C	23	0.0575	0.527441	0.0950354	0.150108	SNP	23	400	0.97524	ENSG00000179195	ENSG00000179195	40.588	rs148402826
QTS000024	ftp://ftp.ebi.ac.uk/pub/databases/spot/eQTL/sumstats/QTS000024/QTD000409/QTD000409.all.tsv.gz	ENSG00000182196	12	123196218	T	C	chr12_123196218_T_C	23	0.0575	0.557591	0.126847	0.215914	SNP	23	400	0.97524	ENSG00000182196	ENSG00000182196	1.559	rs148402826
QTS000024	ftp://ftp.ebi.ac.uk/pub/databases/spot/eQTL/sumstats/QTS000024/QTD000409/QTD000409.all.tsv.gz	ENSG00000182782	12	123196218	T	C	chr12_123196218_T_C	23	0.0575	0.240977	0.197055	0.167518	SNP	23	400	0.97524	ENSG00000182782	ENSG00000182782	52.804	rs148402826
QTS000024	ftp://ftp.ebi.ac.uk/pub/databases/spot/eQTL/sumstats/QTS000024/QTD000409/QTD000409.all.tsv.gz	ENSG00000183955	12	123196218	T	C	chr12_123196218_T_C	23	0.0575	0.662335	0.0947298	0.216577	SNP	23	400	0.97524	ENSG00000183955	ENSG00000183955	21.678	rs148402826
QTS000024	ftp://ftp.ebi.ac.uk/pub/databases/spot/eQTL/sumstats/QTS000024/QTD000409/QTD000409.all.tsv.gz	ENSG00000184047	12	123196218	T	C	chr12_123196218_T_C	23	0.0575	0.573792	0.117976	0.209371	SNP	23	400	0.97524	ENSG00000184047	ENSG00000184047	1.334	rs148402826
QTS000024	ftp://ftp.ebi.ac.uk/pub/databases/spot/eQTL/sumstats/QTS000024/QTD000409/QTD000409.all.tsv.gz	ENSG00000184209	12	123196218	T	C	chr12_123196218_T_C	23	0.0575	0.912133	0.0233535	0.211345	SNP	23	400	0.97524	ENSG00000184209	ENSG00000184209	11.763	rs148402826
QTS000024	ftp://ftp.ebi.ac.uk/pub/databases/spot/eQTL/sumstats/QTS000024/QTD000409/QTD000409.all.tsv.gz	ENSG00000184445	12	123196218	T	C	chr12_123196218_T_C	23	0.0575	0.316386	-0.234478	0.233397	SNP	23	400	0.97524	ENSG00000184445	ENSG00000184445	2.081	rs148402826
QTS000024	ftp://ftp.ebi.ac.uk/pub/databases/spot/eQTL/sumstats/QTS000024/QTD000409/QTD000409.all.tsv.gz	ENSG00000185344	12	123196218	T	C	chr12_123196218_T_C	23	0.0575	0.245933	-0.181776	0.156168	SNP	23	400	0.97524	ENSG00000185344	ENSG00000185344	4.01	rs148402826
QTS000024	ftp://ftp.ebi.ac.uk/pub/databases/spot/eQTL/sumstats/QTS000024/QTD000409/QTD000409.all.tsv.gz	ENSG00000255398	12	123196218	T	C	chr12_123196218_T_C	23	0.0575	0.254594	0.151782	0.132815	SNP	23	400	0.97524	ENSG00000255398	ENSG00000255398	39.922	rs148402826
QTS000024	ftp://ftp.ebi.ac.uk/pub/databases/spot/eQTL/sumstats/QTS000024/QTD000409/QTD000409.all.tsv.gz	ENSG00000256092	12	123196218	T	C	chr12_123196218_T_C	23	0.0575	0.532082	-0.139408	0.222693	SNP	23	400	0.97524	ENSG00000256092	ENSG00000256092	1.094	rs148402826
QTS000024	ftp://ftp.ebi.ac.uk/pub/databases/spot/eQTL/sumstats/QTS000024/QTD000409/QTD000409.all.tsv.gz	ENSG00000256249	12	123196218	T	C	chr12_123196218_T_C	23	0.0575	0.629063	0.0748841	0.154767	SNP	23	400	0.97524	ENSG00000256249	ENSG00000256249	0.791	rs148402826
QTS000024	ftp://ftp.ebi.ac.uk/pub/databases/spot/eQTL/sumstats/QTS000024/QTD000409/QTD000409.all.tsv.gz	ENSG00000269938	12	123196218	T	C	chr12_123196218_T_C	23	0.0575	0.721938	-0.0808455	0.226831	SNP	23	400	0.97524	ENSG00000269938	ENSG00000269938	2.756	rs148402826
QTS000024	ftp://ftp.ebi.ac.uk/pub/databases/spot/eQTL/sumstats/QTS000024/QTD000409/QTD000409.all.tsv.gz	ENSG00000269997	12	123196218	T	C	chr12_123196218_T_C	23	0.0575	0.77609	-0.0674616	0.236845	SNP	23	400	0.97524	ENSG00000269997	ENSG00000269997	3.549	rs148402826
QTS000024	ftp://ftp.ebi.ac.uk/pub/databases/spot/eQTL/sumstats/QTS000024/QTD000409/QTD000409.all.tsv.gz	ENSG00000270048	12	123196218	T	C	chr12_123196218_T_C	23	0.0575	0.337468	-0.193575	0.201289	SNP	23	400	0.97524	ENSG00000270048	ENSG00000270048	3.071	rs148402826
QTS000024	ftp://ftp.ebi.ac.uk/pub/databases/spot/eQTL/sumstats/QTS000024/QTD000409/QTD000409.all.tsv.gz	ENSG00000270061	12	123196218	T	C	chr12_123196218_T_C	23	0.0575	0.631761	0.106955	0.2228	SNP	23	400	0.97524	ENSG00000270061	ENSG00000270061	4.144	rs148402826
QTS000024	ftp://ftp.ebi.ac.uk/pub/databases/spot/eQTL/sumstats/QTS000024/QTD000409/QTD000409.all.tsv.gz	ENSG00000270095	12	123196218	T	C	chr12_123196218_T_C	23	0.0575	0.142273	0.329788	0.223789	SNP	23	400	0.97524	ENSG00000270095	ENSG00000270095	3.115	rs148402826
QTS000024	ftp://ftp.ebi.ac.uk/pub/databases/spot/eQTL/sumstats/QTS000024/QTD000409/QTD000409.all.tsv.gz	ENSG00000270130	12	123196218	T	C	chr12_123196218_T_C	23	0.0575	0.837551	-0.04581	0.223119	SNP	23	400	0.97524	ENSG00000270130	ENSG00000270130	2.467	rs148402826
QTS000024	ftp://ftp.ebi.ac.uk/pub/databases/spot/eQTL/sumstats/QTS000024/QTD000409/QTD000409.all.tsv.gz	ENSG00000275265	12	123196218	T	C	chr12_123196218_T_C	23	0.0575	0.743329	-0.0744557	0.227042	SNP	23	400	0.97524	ENSG00000275265	ENSG00000275265	1.445	rs148402826
QTS000024	ftp://ftp.ebi.ac.uk/pub/databases/spot/eQTL/sumstats/QTS000024/QTD000409/QTD000409.all.tsv.gz	ENSG00000033030	12	123196272	C	T	chr12_123196272_C_T	10	0.025	0.784141	-0.0781496	0.28488	SNP	10	400	0.99567	ENSG00000033030	ENSG00000033030	27.41	rs75648402
QTS000024	ftp://ftp.ebi.ac.uk/pub/databases/spot/eQTL/sumstats/QTS000024/QTD000409/QTD000409.all.tsv.gz	ENSG00000051825	12	123196272	C	T	chr12_123196272_C_T	10	0.025	0.016203	0.453803	0.187017	SNP	10	400	0.99567	ENSG00000051825	ENSG00000051825	2.535	rs75648402
QTS000024	ftp://ftp.ebi.ac.uk/pub/databases/spot/eQTL/sumstats/QTS000024/QTD000409/QTD000409.all.tsv.gz	ENSG00000086598	12	123196272	C	T	chr12_123196272_C_T	10	0.025	0.927288	-0.0211215	0.231135	SNP	10	400	0.99567	ENSG00000086598	ENSG00000086598	160.621	rs75648402
QTS000024	ftp://ftp.ebi.ac.uk/pub/databases/spot/eQTL/sumstats/QTS000024/QTD000409/QTD000409.all.tsv.gz	ENSG00000090975	12	123196272	C	T	chr12_123196272_C_T	10	0.025	0.333646	0.259946	0.268171	SNP	10	400	0.99567	ENSG00000090975	ENSG00000090975	0.629	rs75648402
QTS000024	ftp://ftp.ebi.ac.uk/pub/databases/spot/eQTL/sumstats/QTS000024/QTD000409/QTD000409.all.tsv.gz	ENSG00000111011	12	123196272	C	T	chr12_123196272_C_T	10	0.025	0.481275	0.135908	0.192592	SNP	10	400	0.99567	ENSG00000111011	ENSG00000111011	72.412	rs75648402
QTS000024	ftp://ftp.ebi.ac.uk/pub/databases/spot/eQTL/sumstats/QTS000024/QTD000409/QTD000409.all.tsv.gz	ENSG00000111325	12	123196272	C	T	chr12_123196272_C_T	10	0.025	0.46172	-0.18189	0.246613	SNP	10	400	0.99567	ENSG00000111325	ENSG00000111325	0.758	rs75648402
QTS000024	ftp://ftp.ebi.ac.uk/pub/databases/spot/eQTL/sumstats/QTS000024/QTD000409/QTD000409.all.tsv.gz	ENSG00000111328	12	123196272	C	T	chr12_123196272_C_T	10	0.025	0.00756617	0.663783	0.2458	SNP	10	400	0.99567	ENSG00000111328	ENSG00000111328	7.918	rs75648402
QTS000024	ftp://ftp.ebi.ac.uk/pub/databases/spot/eQTL/sumstats/QTS000024/QTD000409/QTD000409.all.tsv.gz	ENSG00000111358	12	123196272	C	T	chr12_123196272_C_T	10	0.025	0.82168	-0.0505975	0.224176	SNP	10	400	0.99567	ENSG00000111358	ENSG00000111358	11.86	rs75648402
QTS000024	ftp://ftp.ebi.ac.uk/pub/databases/spot/eQTL/sumstats/QTS000024/QTD000409/QTD000409.all.tsv.gz	ENSG00000111361	12	123196272	C	T	chr12_123196272_C_T	10	0.025	0.708629	-0.0632987	0.169124	SNP	10	400	0.99567	ENSG00000111361	ENSG00000111361	36.365	rs75648402
QTS000024	ftp://ftp.ebi.ac.uk/pub/databases/spot/eQTL/sumstats/QTS000024/QTD000409/QTD000409.all.tsv.gz	ENSG00000111364	12	123196272	C	T	chr12_123196272_C_T	10	0.025	0.0186511	0.507723	0.213924	SNP	10	400	0.99567	ENSG00000111364	ENSG00000111364	11.585	rs75648402
QTS000024	ftp://ftp.ebi.ac.uk/pub/databases/spot/eQTL/sumstats/QTS000024/QTD000409/QTD000409.all.tsv.gz	ENSG00000119242	12	123196272	C	T	chr12_123196272_C_T	10	0.025	0.293159	0.271655	0.257684	SNP	10	400	0.99567	ENSG00000119242	ENSG00000119242	16.821	rs75648402
QTS000024	ftp://ftp.ebi.ac.uk/pub/databases/spot/eQTL/sumstats/QTS000024/QTD000409/QTD000409.all.tsv.gz	ENSG00000130779	12	123196272	C	T	chr12_123196272_C_T	10	0.025	0.143824	-0.393599	0.268134	SNP	10	400	0.99567	ENSG00000130779	ENSG00000130779	51.999	rs75648402
QTS000024	ftp://ftp.ebi.ac.uk/pub/databases/spot/eQTL/sumstats/QTS000024/QTD000409/QTD000409.all.tsv.gz	ENSG00000130783	12	123196272	C	T	chr12_123196272_C_T	10	0.025	0.74971	-0.0949626	0.297225	SNP	10	400	0.99567	ENSG00000130783	ENSG00000130783	0.524	rs75648402
QTS000024	ftp://ftp.ebi.ac.uk/pub/databases/spot/eQTL/sumstats/QTS000024/QTD000409/QTD000409.all.tsv.gz	ENSG00000130787	12	123196272	C	T	chr12_123196272_C_T	10	0.025	0.798309	-0.0430717	0.168312	SNP	10	400	0.99567	ENSG00000130787	ENSG00000130787	3.781	rs75648402
QTS000024	ftp://ftp.ebi.ac.uk/pub/databases/spot/eQTL/sumstats/QTS000024/QTD000409/QTD000409.all.tsv.gz	ENSG00000130921	12	123196272	C	T	chr12_123196272_C_T	10	0.025	0.287692	0.266033	0.249499	SNP	10	400	0.99567	ENSG00000130921	ENSG00000130921	1.918	rs75648402
QTS000024	ftp://ftp.ebi.ac.uk/pub/databases/spot/eQTL/sumstats/QTS000024/QTD000409/QTD000409.all.tsv.gz	ENSG00000139697	12	123196272	C	T	chr12_123196272_C_T	10	0.025	0.531173	-0.0950939	0.151569	SNP	10	400	0.99567	ENSG00000139697	ENSG00000139697	62.897	rs75648402
QTS000024	ftp://ftp.ebi.ac.uk/pub/databases/spot/eQTL/sumstats/QTS000024/QTD000409/QTD000409.all.tsv.gz	ENSG00000139719	12	123196272	C	T	chr12_123196272_C_T	10	0.025	0.467623	-0.185129	0.254349	SNP	10	400	0.99567	ENSG00000139719	ENSG00000139719	10.053	rs75648402
QTS000024	ftp://ftp.ebi.ac.uk/pub/databases/spot/eQTL/sumstats/QTS000024/QTD000409/QTD000409.all.tsv.gz	ENSG00000139722	12	123196272	C	T	chr12_123196272_C_T	10	0.025	0.988362	-0.0020826	0.14258	SNP	10	400	0.99567	ENSG00000139722	ENSG00000139722	37.146	rs75648402
QTS000024	ftp://ftp.ebi.ac.uk/pub/databases/spot/eQTL/sumstats/QTS000024/QTD000409/QTD000409.all.tsv.gz	ENSG00000139726	12	123196272	C	T	chr12_123196272_C_T	10	0.025	0.066404	-0.381284	0.20648	SNP	10	400	0.99567	ENSG00000139726	ENSG00000139726	49.387	rs75648402
QTS000024	ftp://ftp.ebi.ac.uk/pub/databases/spot/eQTL/sumstats/QTS000024/QTD000409/QTD000409.all.tsv.gz	ENSG00000150967	12	123196272	C	T	chr12_123196272_C_T	10	0.025	0.603009	0.0858604	0.164808	SNP	10	400	0.99567	ENSG00000150967	ENSG00000150967	1.113	rs75648402
QTS000024	ftp://ftp.ebi.ac.uk/pub/databases/spot/eQTL/sumstats/QTS000024/QTD000409/QTD000409.all.tsv.gz	ENSG00000150977	12	123196272	C	T	chr12_123196272_C_T	10	0.025	0.579508	0.133053	0.239698	SNP	10	400	0.99567	ENSG00000150977	ENSG00000150977	207.638	rs75648402
QTS000024	ftp://ftp.ebi.ac.uk/pub/databases/spot/eQTL/sumstats/QTS000024/QTD000409/QTD000409.all.tsv.gz	ENSG00000168778	12	123196272	C	T	chr12_123196272_C_T	10	0.025	0.621676	0.130727	0.264466	SNP	10	400	0.99567	ENSG00000168778	ENSG00000168778	1.386	rs75648402
QTS000024	ftp://ftp.ebi.ac.uk/pub/databases/spot/eQTL/sumstats/QTS000024/QTD000409/QTD000409.all.tsv.gz	ENSG00000176383	12	123196272	C	T	chr12_123196272_C_T	10	0.025	0.206086	-0.292047	0.230165	SNP	10	400	0.99567	ENSG00000176383	ENSG00000176383	0.579	rs75648402
QTS000024	ftp://ftp.ebi.ac.uk/pub/databases/spot/eQTL/sumstats/QTS000024/QTD000409/QTD000409.all.tsv.gz	ENSG00000179195	12	123196272	C	T	chr12_123196272_C_T	10	0.025	0.234321	-0.239175	0.200449	SNP	10	400	0.99567	ENSG00000179195	ENSG00000179195	40.588	rs75648402
QTS000024	ftp://ftp.ebi.ac.uk/pub/databases/spot/eQTL/sumstats/QTS000024/QTD000409/QTD000409.all.tsv.gz	ENSG00000182196	12	123196272	C	T	chr12_123196272_C_T	10	0.025	0.549242	0.173463	0.289107	SNP	10	400	0.99567	ENSG00000182196	ENSG00000182196	1.559	rs75648402
QTS000024	ftp://ftp.ebi.ac.uk/pub/databases/spot/eQTL/sumstats/QTS000024/QTD000409/QTD000409.all.tsv.gz	ENSG00000182782	12	123196272	C	T	chr12_123196272_C_T	10	0.025	0.116383	-0.352817	0.223652	SNP	10	400	0.99567	ENSG00000182782	ENSG00000182782	52.804	rs75648402
QTS000024	ftp://ftp.ebi.ac.uk/pub/databases/spot/eQTL/sumstats/QTS000024/QTD000409/QTD000409.all.tsv.gz	ENSG00000183955	12	123196272	C	T	chr12_123196272_C_T	10	0.025	0.807419	-0.0708178	0.29011	SNP	10	400	0.99567	ENSG00000183955	ENSG00000183955	21.678	rs75648402
QTS000024	ftp://ftp.ebi.ac.uk/pub/databases/spot/eQTL/sumstats/QTS000024/QTD000409/QTD000409.all.tsv.gz	ENSG00000184047	12	123196272	C	T	chr12_123196272_C_T	10	0.025	0.119792	-0.435672	0.278764	SNP	10	400	0.99567	ENSG00000184047	ENSG00000184047	1.334	rs75648402
QTS000024	ftp://ftp.ebi.ac.uk/pub/databases/spot/eQTL/sumstats/QTS000024/QTD000409/QTD000409.all.tsv.gz	ENSG00000184209	12	123196272	C	T	chr12_123196272_C_T	10	0.025	0.897432	-0.0365301	0.282998	SNP	10	400	0.99567	ENSG00000184209	ENSG00000184209	11.763	rs75648402
QTS000024	ftp://ftp.ebi.ac.uk/pub/databases/spot/eQTL/sumstats/QTS000024/QTD000409/QTD000409.all.tsv.gz	ENSG00000184445	12	123196272	C	T	chr12_123196272_C_T	10	0.025	0.348675	-0.293736	0.312636	SNP	10	400	0.99567	ENSG00000184445	ENSG00000184445	2.081	rs75648402
QTS000024	ftp://ftp.ebi.ac.uk/pub/databases/spot/eQTL/sumstats/QTS000024/QTD000409/QTD000409.all.tsv.gz	ENSG00000185344	12	123196272	C	T	chr12_123196272_C_T	10	0.025	0.355964	-0.193776	0.209397	SNP	10	400	0.99567	ENSG00000185344	ENSG00000185344	4.01	rs75648402
QTS000024	ftp://ftp.ebi.ac.uk/pub/databases/spot/eQTL/sumstats/QTS000024/QTD000409/QTD000409.all.tsv.gz	ENSG00000255398	12	123196272	C	T	chr12_123196272_C_T	10	0.025	0.0847176	-0.306854	0.17704	SNP	10	400	0.99567	ENSG00000255398	ENSG00000255398	39.922	rs75648402
QTS000024	ftp://ftp.ebi.ac.uk/pub/databases/spot/eQTL/sumstats/QTS000024/QTD000409/QTD000409.all.tsv.gz	ENSG00000256092	12	123196272	C	T	chr12_123196272_C_T	10	0.025	0.27151	-0.328148	0.297536	SNP	10	400	0.99567	ENSG00000256092	ENSG00000256092	1.094	rs75648402
QTS000024	ftp://ftp.ebi.ac.uk/pub/databases/spot/eQTL/sumstats/QTS000024/QTD000409/QTD000409.all.tsv.gz	ENSG00000256249	12	123196272	C	T	chr12_123196272_C_T	10	0.025	0.823317	0.0463614	0.207343	SNP	10	400	0.99567	ENSG00000256249	ENSG00000256249	0.791	rs75648402
QTS000024	ftp://ftp.ebi.ac.uk/pub/databases/spot/eQTL/sumstats/QTS000024/QTD000409/QTD000409.all.tsv.gz	ENSG00000269938	12	123196272	C	T	chr12_123196272_C_T	10	0.025	0.415737	-0.247391	0.303297	SNP	10	400	0.99567	ENSG00000269938	ENSG00000269938	2.756	rs75648402
QTS000024	ftp://ftp.ebi.ac.uk/pub/databases/spot/eQTL/sumstats/QTS000024/QTD000409/QTD000409.all.tsv.gz	ENSG00000269997	12	123196272	C	T	chr12_123196272_C_T	10	0.025	0.410378	-0.261255	0.316634	SNP	10	400	0.99567	ENSG00000269997	ENSG00000269997	3.549	rs75648402
QTS000024	ftp://ftp.ebi.ac.uk/pub/databases/spot/eQTL/sumstats/QTS000024/QTD000409/QTD000409.all.tsv.gz	ENSG00000270048	12	123196272	C	T	chr12_123196272_C_T	10	0.025	0.869326	0.0445117	0.270188	SNP	10	400	0.99567	ENSG00000270048	ENSG00000270048	3.071	rs75648402
QTS000024	ftp://ftp.ebi.ac.uk/pub/databases/spot/eQTL/sumstats/QTS000024/QTD000409/QTD000409.all.tsv.gz	ENSG00000270061	12	123196272	C	T	chr12_123196272_C_T	10	0.025	0.170858	0.40833	0.297012	SNP	10	400	0.99567	ENSG00000270061	ENSG00000270061	4.144	rs75648402
QTS000024	ftp://ftp.ebi.ac.uk/pub/databases/spot/eQTL/sumstats/QTS000024/QTD000409/QTD000409.all.tsv.gz	ENSG00000270095	12	123196272	C	T	chr12_123196272_C_T	10	0.025	0.331318	-0.292836	0.300647	SNP	10	400	0.99567	ENSG00000270095	ENSG00000270095	3.115	rs75648402
QTS000024	ftp://ftp.ebi.ac.uk/pub/databases/spot/eQTL/sumstats/QTS000024/QTD000409/QTD000409.all.tsv.gz	ENSG00000270130	12	123196272	C	T	chr12_123196272_C_T	10	0.025	0.633463	0.142634	0.298616	SNP	10	400	0.99567	ENSG00000270130	ENSG00000270130	2.467	rs75648402
QTS000024	ftp://ftp.ebi.ac.uk/pub/databases/spot/eQTL/sumstats/QTS000024/QTD000409/QTD000409.all.tsv.gz	ENSG00000275265	12	123196272	C	T	chr12_123196272_C_T	10	0.025	0.688639	-0.121995	0.303976	SNP	10	400	0.99567	ENSG00000275265	ENSG00000275265	1.445	rs75648402
QTS000024	ftp://ftp.ebi.ac.uk/pub/databases/spot/eQTL/sumstats/QTS000024/QTD000409/QTD000409.all.tsv.gz	ENSG00000033030	12	123196388	T	C	chr12_123196388_T_C	10	0.025	0.784141	-0.0781496	0.28488	SNP	10	400	0.99567	ENSG00000033030	ENSG00000033030	27.41	rs79033960
QTS000024	ftp://ftp.ebi.ac.uk/pub/databases/spot/eQTL/sumstats/QTS000024/QTD000409/QTD000409.all.tsv.gz	ENSG00000051825	12	123196388	T	C	chr12_123196388_T_C	10	0.025	0.016203	0.453803	0.187017	SNP	10	400	0.99567	ENSG00000051825	ENSG00000051825	2.535	rs79033960
QTS000024	ftp://ftp.ebi.ac.uk/pub/databases/spot/eQTL/sumstats/QTS000024/QTD000409/QTD000409.all.tsv.gz	ENSG00000086598	12	123196388	T	C	chr12_123196388_T_C	10	0.025	0.927288	-0.0211215	0.231135	SNP	10	400	0.99567	ENSG00000086598	ENSG00000086598	160.621	rs79033960
QTS000024	ftp://ftp.ebi.ac.uk/pub/databases/spot/eQTL/sumstats/QTS000024/QTD000409/QTD000409.all.tsv.gz	ENSG00000090975	12	123196388	T	C	chr12_123196388_T_C	10	0.025	0.333646	0.259946	0.268171	SNP	10	400	0.99567	ENSG00000090975	ENSG00000090975	0.629	rs79033960
QTS000024	ftp://ftp.ebi.ac.uk/pub/databases/spot/eQTL/sumstats/QTS000024/QTD000409/QTD000409.all.tsv.gz	ENSG00000111011	12	123196388	T	C	chr12_123196388_T_C	10	0.025	0.481275	0.135908	0.192592	SNP	10	400	0.99567	ENSG00000111011	ENSG00000111011	72.412	rs79033960
QTS000024	ftp://ftp.ebi.ac.uk/pub/databases/spot/eQTL/sumstats/QTS000024/QTD000409/QTD000409.all.tsv.gz	ENSG00000111325	12	123196388	T	C	chr12_123196388_T_C	10	0.025	0.46172	-0.18189	0.246613	SNP	10	400	0.99567	ENSG00000111325	ENSG00000111325	0.758	rs79033960
QTS000024	ftp://ftp.ebi.ac.uk/pub/databases/spot/eQTL/sumstats/QTS000024/QTD000409/QTD000409.all.tsv.gz	ENSG00000111328	12	123196388	T	C	chr12_123196388_T_C	10	0.025	0.00756617	0.663783	0.2458	SNP	10	400	0.99567	ENSG00000111328	ENSG00000111328	7.918	rs79033960
QTS000024	ftp://ftp.ebi.ac.uk/pub/databases/spot/eQTL/sumstats/QTS000024/QTD000409/QTD000409.all.tsv.gz	ENSG00000111358	12	123196388	T	C	chr12_123196388_T_C	10	0.025	0.82168	-0.0505975	0.224176	SNP	10	400	0.99567	ENSG00000111358	ENSG00000111358	11.86	rs79033960
QTS000024	ftp://ftp.ebi.ac.uk/pub/databases/spot/eQTL/sumstats/QTS000024/QTD000409/QTD000409.all.tsv.gz	ENSG00000111361	12	123196388	T	C	chr12_123196388_T_C	10	0.025	0.708629	-0.0632987	0.169124	SNP	10	400	0.99567	ENSG00000111361	ENSG00000111361	36.365	rs79033960
QTS000024	ftp://ftp.ebi.ac.uk/pub/databases/spot/eQTL/sumstats/QTS000024/QTD000409/QTD000409.all.tsv.gz	ENSG00000111364	12	123196388	T	C	chr12_123196388_T_C	10	0.025	0.0186511	0.507723	0.213924	SNP	10	400	0.99567	ENSG00000111364	ENSG00000111364	11.585	rs79033960
QTS000024	ftp://ftp.ebi.ac.uk/pub/databases/spot/eQTL/sumstats/QTS000024/QTD000409/QTD000409.all.tsv.gz	ENSG00000119242	12	123196388	T	C	chr12_123196388_T_C	10	0.025	0.293159	0.271655	0.257684	SNP	10	400	0.99567	ENSG00000119242	ENSG00000119242	16.821	rs79033960
QTS000024	ftp://ftp.ebi.ac.uk/pub/databases/spot/eQTL/sumstats/QTS000024/QTD000409/QTD000409.all.tsv.gz	ENSG00000130779	12	123196388	T	C	chr12_123196388_T_C	10	0.025	0.143824	-0.393599	0.268134	SNP	10	400	0.99567	ENSG00000130779	ENSG00000130779	51.999	rs79033960
QTS000024	ftp://ftp.ebi.ac.uk/pub/databases/spot/eQTL/sumstats/QTS000024/QTD000409/QTD000409.all.tsv.gz	ENSG00000130783	12	123196388	T	C	chr12_123196388_T_C	10	0.025	0.74971	-0.0949626	0.297225	SNP	10	400	0.99567	ENSG00000130783	ENSG00000130783	0.524	rs79033960
QTS000024	ftp://ftp.ebi.ac.uk/pub/databases/spot/eQTL/sumstats/QTS000024/QTD000409/QTD000409.all.tsv.gz	ENSG00000130787	12	123196388	T	C	chr12_123196388_T_C	10	0.025	0.798309	-0.0430717	0.168312	SNP	10	400	0.99567	ENSG00000130787	ENSG00000130787	3.781	rs79033960
QTS000024	ftp://ftp.ebi.ac.uk/pub/databases/spot/eQTL/sumstats/QTS000024/QTD000409/QTD000409.all.tsv.gz	ENSG00000130921	12	123196388	T	C	chr12_123196388_T_C	10	0.025	0.287692	0.266033	0.249499	SNP	10	400	0.99567	ENSG00000130921	ENSG00000130921	1.918	rs79033960
QTS000024	ftp://ftp.ebi.ac.uk/pub/databases/spot/eQTL/sumstats/QTS000024/QTD000409/QTD000409.all.tsv.gz	ENSG00000139697	12	123196388	T	C	chr12_123196388_T_C	10	0.025	0.531173	-0.0950939	0.151569	SNP	10	400	0.99567	ENSG00000139697	ENSG00000139697	62.897	rs79033960
QTS000024	ftp://ftp.ebi.ac.uk/pub/databases/spot/eQTL/sumstats/QTS000024/QTD000409/QTD000409.all.tsv.gz	ENSG00000139719	12	123196388	T	C	chr12_123196388_T_C	10	0.025	0.467623	-0.185129	0.254349	SNP	10	400	0.99567	ENSG00000139719	ENSG00000139719	10.053	rs79033960
QTS000024	ftp://ftp.ebi.ac.uk/pub/databases/spot/eQTL/sumstats/QTS000024/QTD000409/QTD000409.all.tsv.gz	ENSG00000139722	12	123196388	T	C	chr12_123196388_T_C	10	0.025	0.988362	-0.0020826	0.14258	SNP	10	400	0.99567	ENSG00000139722	ENSG00000139722	37.146	rs79033960
QTS000024	ftp://ftp.ebi.ac.uk/pub/databases/spot/eQTL/sumstats/QTS000024/QTD000409/QTD000409.all.tsv.gz	ENSG00000139726	12	123196388	T	C	chr12_123196388_T_C	10	0.025	0.066404	-0.381284	0.20648	SNP	10	400	0.99567	ENSG00000139726	ENSG00000139726	49.387	rs79033960
QTS000024	ftp://ftp.ebi.ac.uk/pub/databases/spot/eQTL/sumstats/QTS000024/QTD000409/QTD000409.all.tsv.gz	ENSG00000150967	12	123196388	T	C	chr12_123196388_T_C	10	0.025	0.603009	0.0858604	0.164808	SNP	10	400	0.99567	ENSG00000150967	ENSG00000150967	1.113	rs79033960
QTS000024	ftp://ftp.ebi.ac.uk/pub/databases/spot/eQTL/sumstats/QTS000024/QTD000409/QTD000409.all.tsv.gz	ENSG00000150977	12	123196388	T	C	chr12_123196388_T_C	10	0.025	0.579508	0.133053	0.239698	SNP	10	400	0.99567	ENSG00000150977	ENSG00000150977	207.638	rs79033960
QTS000024	ftp://ftp.ebi.ac.uk/pub/databases/spot/eQTL/sumstats/QTS000024/QTD000409/QTD000409.all.tsv.gz	ENSG00000168778	12	123196388	T	C	chr12_123196388_T_C	10	0.025	0.621676	0.130727	0.264466	SNP	10	400	0.99567	ENSG00000168778	ENSG00000168778	1.386	rs79033960
QTS000024	ftp://ftp.ebi.ac.uk/pub/databases/spot/eQTL/sumstats/QTS000024/QTD000409/QTD000409.all.tsv.gz	ENSG00000176383	12	123196388	T	C	chr12_123196388_T_C	10	0.025	0.206086	-0.292047	0.230165	SNP	10	400	0.99567	ENSG00000176383	ENSG00000176383	0.579	rs79033960
QTS000024	ftp://ftp.ebi.ac.uk/pub/databases/spot/eQTL/sumstats/QTS000024/QTD000409/QTD000409.all.tsv.gz	ENSG00000179195	12	123196388	T	C	chr12_123196388_T_C	10	0.025	0.234321	-0.239175	0.200449	SNP	10	400	0.99567	ENSG00000179195	ENSG00000179195	40.588	rs79033960
QTS000024	ftp://ftp.ebi.ac.uk/pub/databases/spot/eQTL/sumstats/QTS000024/QTD000409/QTD000409.all.tsv.gz	ENSG00000182196	12	123196388	T	C	chr12_123196388_T_C	10	0.025	0.549242	0.173463	0.289107	SNP	10	400	0.99567	ENSG00000182196	ENSG00000182196	1.559	rs79033960
QTS000024	ftp://ftp.ebi.ac.uk/pub/databases/spot/eQTL/sumstats/QTS000024/QTD000409/QTD000409.all.tsv.gz	ENSG00000182782	12	123196388	T	C	chr12_123196388_T_C	10	0.025	0.116383	-0.352817	0.223652	SNP	10	400	0.99567	ENSG00000182782	ENSG00000182782	52.804	rs79033960
QTS000024	ftp://ftp.ebi.ac.uk/pub/databases/spot/eQTL/sumstats/QTS000024/QTD000409/QTD000409.all.tsv.gz	ENSG00000183955	12	123196388	T	C	chr12_123196388_T_C	10	0.025	0.807419	-0.0708178	0.29011	SNP	10	400	0.99567	ENSG00000183955	ENSG00000183955	21.678	rs79033960
QTS000024	ftp://ftp.ebi.ac.uk/pub/databases/spot/eQTL/sumstats/QTS000024/QTD000409/QTD000409.all.tsv.gz	ENSG00000184047	12	123196388	T	C	chr12_123196388_T_C	10	0.025	0.119792	-0.435672	0.278764	SNP	10	400	0.99567	ENSG00000184047	ENSG00000184047	1.334	rs79033960
QTS000024	ftp://ftp.ebi.ac.uk/pub/databases/spot/eQTL/sumstats/QTS000024/QTD000409/QTD000409.all.tsv.gz	ENSG00000184209	12	123196388	T	C	chr12_123196388_T_C	10	0.025	0.897432	-0.0365301	0.282998	SNP	10	400	0.99567	ENSG00000184209	ENSG00000184209	11.763	rs79033960
QTS000024	ftp://ftp.ebi.ac.uk/pub/databases/spot/eQTL/sumstats/QTS000024/QTD000409/QTD000409.all.tsv.gz	ENSG00000184445	12	123196388	T	C	chr12_123196388_T_C	10	0.025	0.348675	-0.293736	0.312636	SNP	10	400	0.99567	ENSG00000184445	ENSG00000184445	2.081	rs79033960
QTS000024	ftp://ftp.ebi.ac.uk/pub/databases/spot/eQTL/sumstats/QTS000024/QTD000409/QTD000409.all.tsv.gz	ENSG00000185344	12	123196388	T	C	chr12_123196388_T_C	10	0.025	0.355964	-0.193776	0.209397	SNP	10	400	0.99567	ENSG00000185344	ENSG00000185344	4.01	rs79033960
QTS000024	ftp://ftp.ebi.ac.uk/pub/databases/spot/eQTL/sumstats/QTS000024/QTD000409/QTD000409.all.tsv.gz	ENSG00000255398	12	123196388	T	C	chr12_123196388_T_C	10	0.025	0.0847176	-0.306854	0.17704	SNP	10	400	0.99567	ENSG00000255398	ENSG00000255398	39.922	rs79033960
QTS000024	ftp://ftp.ebi.ac.uk/pub/databases/spot/eQTL/sumstats/QTS000024/QTD000409/QTD000409.all.tsv.gz	ENSG00000256092	12	123196388	T	C	chr12_123196388_T_C	10	0.025	0.27151	-0.328148	0.297536	SNP	10	400	0.99567	ENSG00000256092	ENSG00000256092	1.094	rs79033960
QTS000024	ftp://ftp.ebi.ac.uk/pub/databases/spot/eQTL/sumstats/QTS000024/QTD000409/QTD000409.all.tsv.gz	ENSG00000256249	12	123196388	T	C	chr12_123196388_T_C	10	0.025	0.823317	0.0463614	0.207343	SNP	10	400	0.99567	ENSG00000256249	ENSG00000256249	0.791	rs79033960
QTS000024	ftp://ftp.ebi.ac.uk/pub/databases/spot/eQTL/sumstats/QTS000024/QTD000409/QTD000409.all.tsv.gz	ENSG00000269938	12	123196388	T	C	chr12_123196388_T_C	10	0.025	0.415737	-0.247391	0.303297	SNP	10	400	0.99567	ENSG00000269938	ENSG00000269938	2.756	rs79033960
QTS000024	ftp://ftp.ebi.ac.uk/pub/databases/spot/eQTL/sumstats/QTS000024/QTD000409/QTD000409.all.tsv.gz	ENSG00000269997	12	123196388	T	C	chr12_123196388_T_C	10	0.025	0.410378	-0.261255	0.316634	SNP	10	400	0.99567	ENSG00000269997	ENSG00000269997	3.549	rs79033960
QTS000024	ftp://ftp.ebi.ac.uk/pub/databases/spot/eQTL/sumstats/QTS000024/QTD000409/QTD000409.all.tsv.gz	ENSG00000270048	12	123196388	T	C	chr12_123196388_T_C	10	0.025	0.869326	0.0445117	0.270188	SNP	10	400	0.99567	ENSG00000270048	ENSG00000270048	3.071	rs79033960
QTS000024	ftp://ftp.ebi.ac.uk/pub/databases/spot/eQTL/sumstats/QTS000024/QTD000409/QTD000409.all.tsv.gz	ENSG00000270061	12	123196388	T	C	chr12_123196388_T_C	10	0.025	0.170858	0.40833	0.297012	SNP	10	400	0.99567	ENSG00000270061	ENSG00000270061	4.144	rs79033960
QTS000024	ftp://ftp.ebi.ac.uk/pub/databases/spot/eQTL/sumstats/QTS000024/QTD000409/QTD000409.all.tsv.gz	ENSG00000270095	12	123196388	T	C	chr12_123196388_T_C	10	0.025	0.331318	-0.292836	0.300647	SNP	10	400	0.99567	ENSG00000270095	ENSG00000270095	3.115	rs79033960
QTS000024	ftp://ftp.ebi.ac.uk/pub/databases/spot/eQTL/sumstats/QTS000024/QTD000409/QTD000409.all.tsv.gz	ENSG00000270130	12	123196388	T	C	chr12_123196388_T_C	10	0.025	0.633463	0.142634	0.298616	SNP	10	400	0.99567	ENSG00000270130	ENSG00000270130	2.467	rs79033960
QTS000024	ftp://ftp.ebi.ac.uk/pub/databases/spot/eQTL/sumstats/QTS000024/QTD000409/QTD000409.all.tsv.gz	ENSG00000275265	12	123196388	T	C	chr12_123196388_T_C	10	0.025	0.688639	-0.121995	0.303976	SNP	10	400	0.99567	ENSG00000275265	ENSG00000275265	1.445	rs79033960
QTS000024	ftp://ftp.ebi.ac.uk/pub/databases/spot/eQTL/sumstats/QTS000024/QTD000409/QTD000409.all.tsv.gz	ENSG00000033030	12	123196675	G	A	chr12_123196675_G_A	118	0.455	0.134496	-0.184556	0.122777	SNP	182	400	0.98302	ENSG00000033030	ENSG00000033030	27.41	rs1790095
QTS000024	ftp://ftp.ebi.ac.uk/pub/databases/spot/eQTL/sumstats/QTS000024/QTD000409/QTD000409.all.tsv.gz	ENSG00000051825	12	123196675	G	A	chr12_123196675_G_A	118	0.455	1.1911e-05	-0.351946	0.0781837	SNP	182	400	0.98302	ENSG00000051825	ENSG00000051825	2.535	rs1790095
QTS000024	ftp://ftp.ebi.ac.uk/pub/databases/spot/eQTL/sumstats/QTS000024/QTD000409/QTD000409.all.tsv.gz	ENSG00000086598	12	123196675	G	A	chr12_123196675_G_A	118	0.455	0.239038	0.117915	0.0998266	SNP	182	400	0.98302	ENSG00000086598	ENSG00000086598	160.621	rs1790095
QTS000024	ftp://ftp.ebi.ac.uk/pub/databases/spot/eQTL/sumstats/QTS000024/QTD000409/QTD000409.all.tsv.gz	ENSG00000090975	12	123196675	G	A	chr12_123196675_G_A	118	0.455	0.0705499	0.210118	0.115522	SNP	182	400	0.98302	ENSG00000090975	ENSG00000090975	0.629	rs1790095
QTS000024	ftp://ftp.ebi.ac.uk/pub/databases/spot/eQTL/sumstats/QTS000024/QTD000409/QTD000409.all.tsv.gz	ENSG00000111011	12	123196675	G	A	chr12_123196675_G_A	118	0.455	0.547531	-0.0503278	0.0835216	SNP	182	400	0.98302	ENSG00000111011	ENSG00000111011	72.412	rs1790095
QTS000024	ftp://ftp.ebi.ac.uk/pub/databases/spot/eQTL/sumstats/QTS000024/QTD000409/QTD000409.all.tsv.gz	ENSG00000111325	12	123196675	G	A	chr12_123196675_G_A	118	0.455	0.20246	-0.136349	0.106596	SNP	182	400	0.98302	ENSG00000111325	ENSG00000111325	0.758	rs1790095
QTS000024	ftp://ftp.ebi.ac.uk/pub/databases/spot/eQTL/sumstats/QTS000024/QTD000409/QTD000409.all.tsv.gz	ENSG00000111328	12	123196675	G	A	chr12_123196675_G_A	118	0.455	3.65862e-06	0.489372	0.102506	SNP	182	400	0.98302	ENSG00000111328	ENSG00000111328	7.918	rs1790095
QTS000024	ftp://ftp.ebi.ac.uk/pub/databases/spot/eQTL/sumstats/QTS000024/QTD000409/QTD000409.all.tsv.gz	ENSG00000111358	12	123196675	G	A	chr12_123196675_G_A	118	0.455	0.989084	-0.00133163	0.0971964	SNP	182	400	0.98302	ENSG00000111358	ENSG00000111358	11.86	rs1790095
QTS000024	ftp://ftp.ebi.ac.uk/pub/databases/spot/eQTL/sumstats/QTS000024/QTD000409/QTD000409.all.tsv.gz	ENSG00000111361	12	123196675	G	A	chr12_123196675_G_A	118	0.455	0.919123	-0.00745731	0.073343	SNP	182	400	0.98302	ENSG00000111361	ENSG00000111361	36.365	rs1790095
QTS000024	ftp://ftp.ebi.ac.uk/pub/databases/spot/eQTL/sumstats/QTS000024/QTD000409/QTD000409.all.tsv.gz	ENSG00000111364	12	123196675	G	A	chr12_123196675_G_A	118	0.455	3.80712e-05	0.379515	0.0899098	SNP	182	400	0.98302	ENSG00000111364	ENSG00000111364	11.585	rs1790095
QTS000024	ftp://ftp.ebi.ac.uk/pub/databases/spot/eQTL/sumstats/QTS000024/QTD000409/QTD000409.all.tsv.gz	ENSG00000119242	12	123196675	G	A	chr12_123196675_G_A	118	0.455	0.444938	0.0856366	0.111867	SNP	182	400	0.98302	ENSG00000119242	ENSG00000119242	16.821	rs1790095
QTS000024	ftp://ftp.ebi.ac.uk/pub/databases/spot/eQTL/sumstats/QTS000024/QTD000409/QTD000409.all.tsv.gz	ENSG00000130779	12	123196675	G	A	chr12_123196675_G_A	118	0.455	0.395133	-0.0994545	0.116685	SNP	182	400	0.98302	ENSG00000130779	ENSG00000130779	51.999	rs1790095
QTS000024	ftp://ftp.ebi.ac.uk/pub/databases/spot/eQTL/sumstats/QTS000024/QTD000409/QTD000409.all.tsv.gz	ENSG00000130783	12	123196675	G	A	chr12_123196675_G_A	118	0.455	0.0720446	-0.231144	0.127761	SNP	182	400	0.98302	ENSG00000130783	ENSG00000130783	0.524	rs1790095
QTS000024	ftp://ftp.ebi.ac.uk/pub/databases/spot/eQTL/sumstats/QTS000024/QTD000409/QTD000409.all.tsv.gz	ENSG00000130787	12	123196675	G	A	chr12_123196675_G_A	118	0.455	0.482298	-0.0513102	0.0728805	SNP	182	400	0.98302	ENSG00000130787	ENSG00000130787	3.781	rs1790095
QTS000024	ftp://ftp.ebi.ac.uk/pub/databases/spot/eQTL/sumstats/QTS000024/QTD000409/QTD000409.all.tsv.gz	ENSG00000130921	12	123196675	G	A	chr12_123196675_G_A	118	0.455	0.410213	-0.0893845	0.108294	SNP	182	400	0.98302	ENSG00000130921	ENSG00000130921	1.918	rs1790095
QTS000024	ftp://ftp.ebi.ac.uk/pub/databases/spot/eQTL/sumstats/QTS000024/QTD000409/QTD000409.all.tsv.gz	ENSG00000139697	12	123196675	G	A	chr12_123196675_G_A	118	0.455	0.318697	0.0655891	0.0656	SNP	182	400	0.98302	ENSG00000139697	ENSG00000139697	62.897	rs1790095
QTS000024	ftp://ftp.ebi.ac.uk/pub/databases/spot/eQTL/sumstats/QTS000024/QTD000409/QTD000409.all.tsv.gz	ENSG00000139719	12	123196675	G	A	chr12_123196675_G_A	118	0.455	0.334491	-0.106578	0.110143	SNP	182	400	0.98302	ENSG00000139719	ENSG00000139719	10.053	rs1790095
QTS000024	ftp://ftp.ebi.ac.uk/pub/databases/spot/eQTL/sumstats/QTS000024/QTD000409/QTD000409.all.tsv.gz	ENSG00000139722	12	123196675	G	A	chr12_123196675_G_A	118	0.455	0.724527	-0.0218086	0.0617894	SNP	182	400	0.98302	ENSG00000139722	ENSG00000139722	37.146	rs1790095
QTS000024	ftp://ftp.ebi.ac.uk/pub/databases/spot/eQTL/sumstats/QTS000024/QTD000409/QTD000409.all.tsv.gz	ENSG00000139726	12	123196675	G	A	chr12_123196675_G_A	118	0.455	0.387356	-0.0781121	0.09015	SNP	182	400	0.98302	ENSG00000139726	ENSG00000139726	49.387	rs1790095
QTS000024	ftp://ftp.ebi.ac.uk/pub/databases/spot/eQTL/sumstats/QTS000024/QTD000409/QTD000409.all.tsv.gz	ENSG00000150967	12	123196675	G	A	chr12_123196675_G_A	118	0.455	0.324669	-0.0704223	0.0713109	SNP	182	400	0.98302	ENSG00000150967	ENSG00000150967	1.113	rs1790095
QTS000024	ftp://ftp.ebi.ac.uk/pub/databases/spot/eQTL/sumstats/QTS000024/QTD000409/QTD000409.all.tsv.gz	ENSG00000150977	12	123196675	G	A	chr12_123196675_G_A	118	0.455	0.881652	0.0155033	0.103992	SNP	182	400	0.98302	ENSG00000150977	ENSG00000150977	207.638	rs1790095
QTS000024	ftp://ftp.ebi.ac.uk/pub/databases/spot/eQTL/sumstats/QTS000024/QTD000409/QTD000409.all.tsv.gz	ENSG00000168778	12	123196675	G	A	chr12_123196675_G_A	118	0.455	0.321228	-0.113802	0.114419	SNP	182	400	0.98302	ENSG00000168778	ENSG00000168778	1.386	rs1790095
QTS000024	ftp://ftp.ebi.ac.uk/pub/databases/spot/eQTL/sumstats/QTS000024/QTD000409/QTD000409.all.tsv.gz	ENSG00000176383	12	123196675	G	A	chr12_123196675_G_A	118	0.455	0.758802	-0.0308085	0.100187	SNP	182	400	0.98302	ENSG00000176383	ENSG00000176383	0.579	rs1790095
QTS000024	ftp://ftp.ebi.ac.uk/pub/databases/spot/eQTL/sumstats/QTS000024/QTD000409/QTD000409.all.tsv.gz	ENSG00000179195	12	123196675	G	A	chr12_123196675_G_A	118	0.455	0.633598	0.0416237	0.0871772	SNP	182	400	0.98302	ENSG00000179195	ENSG00000179195	40.588	rs1790095
QTS000024	ftp://ftp.ebi.ac.uk/pub/databases/spot/eQTL/sumstats/QTS000024/QTD000409/QTD000409.all.tsv.gz	ENSG00000182196	12	123196675	G	A	chr12_123196675_G_A	118	0.455	0.287833	-0.133319	0.12507	SNP	182	400	0.98302	ENSG00000182196	ENSG00000182196	1.559	rs1790095
QTS000024	ftp://ftp.ebi.ac.uk/pub/databases/spot/eQTL/sumstats/QTS000024/QTD000409/QTD000409.all.tsv.gz	ENSG00000182782	12	123196675	G	A	chr12_123196675_G_A	118	0.455	0.547495	0.0587623	0.0975103	SNP	182	400	0.98302	ENSG00000182782	ENSG00000182782	52.804	rs1790095
QTS000024	ftp://ftp.ebi.ac.uk/pub/databases/spot/eQTL/sumstats/QTS000024/QTD000409/QTD000409.all.tsv.gz	ENSG00000183955	12	123196675	G	A	chr12_123196675_G_A	118	0.455	0.0319184	-0.268554	0.124227	SNP	182	400	0.98302	ENSG00000183955	ENSG00000183955	21.678	rs1790095
QTS000024	ftp://ftp.ebi.ac.uk/pub/databases/spot/eQTL/sumstats/QTS000024/QTD000409/QTD000409.all.tsv.gz	ENSG00000184047	12	123196675	G	A	chr12_123196675_G_A	118	0.455	0.348808	-0.113986	0.121354	SNP	182	400	0.98302	ENSG00000184047	ENSG00000184047	1.334	rs1790095
QTS000024	ftp://ftp.ebi.ac.uk/pub/databases/spot/eQTL/sumstats/QTS000024/QTD000409/QTD000409.all.tsv.gz	ENSG00000184209	12	123196675	G	A	chr12_123196675_G_A	118	0.455	0.371212	-0.109738	0.122423	SNP	182	400	0.98302	ENSG00000184209	ENSG00000184209	11.763	rs1790095
QTS000024	ftp://ftp.ebi.ac.uk/pub/databases/spot/eQTL/sumstats/QTS000024/QTD000409/QTD000409.all.tsv.gz	ENSG00000184445	12	123196675	G	A	chr12_123196675_G_A	118	0.455	0.785536	-0.0370138	0.135827	SNP	182	400	0.98302	ENSG00000184445	ENSG00000184445	2.081	rs1790095
QTS000024	ftp://ftp.ebi.ac.uk/pub/databases/spot/eQTL/sumstats/QTS000024/QTD000409/QTD000409.all.tsv.gz	ENSG00000185344	12	123196675	G	A	chr12_123196675_G_A	118	0.455	0.317277	-0.090992	0.0907397	SNP	182	400	0.98302	ENSG00000185344	ENSG00000185344	4.01	rs1790095
QTS000024	ftp://ftp.ebi.ac.uk/pub/databases/spot/eQTL/sumstats/QTS000024/QTD000409/QTD000409.all.tsv.gz	ENSG00000255398	12	123196675	G	A	chr12_123196675_G_A	118	0.455	0.376488	-0.0684446	0.0772058	SNP	182	400	0.98302	ENSG00000255398	ENSG00000255398	39.922	rs1790095
QTS000024	ftp://ftp.ebi.ac.uk/pub/databases/spot/eQTL/sumstats/QTS000024/QTD000409/QTD000409.all.tsv.gz	ENSG00000256092	12	123196675	G	A	chr12_123196675_G_A	118	0.455	0.253287	0.147775	0.128952	SNP	182	400	0.98302	ENSG00000256092	ENSG00000256092	1.094	rs1790095
QTS000024	ftp://ftp.ebi.ac.uk/pub/databases/spot/eQTL/sumstats/QTS000024/QTD000409/QTD000409.all.tsv.gz	ENSG00000256249	12	123196675	G	A	chr12_123196675_G_A	118	0.455	0.726482	0.0314843	0.0898679	SNP	182	400	0.98302	ENSG00000256249	ENSG00000256249	0.791	rs1790095
QTS000024	ftp://ftp.ebi.ac.uk/pub/databases/spot/eQTL/sumstats/QTS000024/QTD000409/QTD000409.all.tsv.gz	ENSG00000269938	12	123196675	G	A	chr12_123196675_G_A	118	0.455	0.286493	0.140366	0.131314	SNP	182	400	0.98302	ENSG00000269938	ENSG00000269938	2.756	rs1790095
QTS000024	ftp://ftp.ebi.ac.uk/pub/databases/spot/eQTL/sumstats/QTS000024/QTD000409/QTD000409.all.tsv.gz	ENSG00000269997	12	123196675	G	A	chr12_123196675_G_A	118	0.455	0.174432	-0.186548	0.136831	SNP	182	400	0.98302	ENSG00000269997	ENSG00000269997	3.549	rs1790095
QTS000024	ftp://ftp.ebi.ac.uk/pub/databases/spot/eQTL/sumstats/QTS000024/QTD000409/QTD000409.all.tsv.gz	ENSG00000270048	12	123196675	G	A	chr12_123196675_G_A	118	0.455	0.978551	-0.00315364	0.117138	SNP	182	400	0.98302	ENSG00000270048	ENSG00000270048	3.071	rs1790095
QTS000024	ftp://ftp.ebi.ac.uk/pub/databases/spot/eQTL/sumstats/QTS000024/QTD000409/QTD000409.all.tsv.gz	ENSG00000270061	12	123196675	G	A	chr12_123196675_G_A	118	0.455	0.164152	0.179818	0.128737	SNP	182	400	0.98302	ENSG00000270061	ENSG00000270061	4.144	rs1790095
QTS000024	ftp://ftp.ebi.ac.uk/pub/databases/spot/eQTL/sumstats/QTS000024/QTD000409/QTD000409.all.tsv.gz	ENSG00000270095	12	123196675	G	A	chr12_123196675_G_A	118	0.455	0.469513	0.0945691	0.130483	SNP	182	400	0.98302	ENSG00000270095	ENSG00000270095	3.115	rs1790095
QTS000024	ftp://ftp.ebi.ac.uk/pub/databases/spot/eQTL/sumstats/QTS000024/QTD000409/QTD000409.all.tsv.gz	ENSG00000270130	12	123196675	G	A	chr12_123196675_G_A	118	0.455	0.421647	0.104139	0.129307	SNP	182	400	0.98302	ENSG00000270130	ENSG00000270130	2.467	rs1790095
QTS000024	ftp://ftp.ebi.ac.uk/pub/databases/spot/eQTL/sumstats/QTS000024/QTD000409/QTD000409.all.tsv.gz	ENSG00000275265	12	123196675	G	A	chr12_123196675_G_A	118	0.455	0.266615	0.146407	0.131394	SNP	182	400	0.98302	ENSG00000275265	ENSG00000275265	1.445	rs1790095
QTS000024	ftp://ftp.ebi.ac.uk/pub/databases/spot/eQTL/sumstats/QTS000024/QTD000409/QTD000409.all.tsv.gz	ENSG00000033030	12	123197031	GT	G	chr12_123197031_GT_G	62	0.18	0.205552	0.179836	0.141563	INDEL	73	400	0.85265	ENSG00000033030	ENSG00000033030	27.41	rs1383718260
QTS000024	ftp://ftp.ebi.ac.uk/pub/databases/spot/eQTL/sumstats/QTS000024/QTD000409/QTD000409.all.tsv.gz	ENSG00000033030	12	123197031	GTT	G	chr12_123197031_GTT_G	42	0.115	0.185551	0.208333	0.156783	INDEL	46	400	0.85758	ENSG00000033030	ENSG00000033030	27.41	rs1286792366
QTS000024	ftp://ftp.ebi.ac.uk/pub/databases/spot/eQTL/sumstats/QTS000024/QTD000409/QTD000409.all.tsv.gz	ENSG00000051825	12	123197031	GT	G	chr12_123197031_GT_G	62	0.18	0.0501973	0.184918	0.093812	INDEL	73	400	0.85265	ENSG00000051825	ENSG00000051825	2.535	rs1383718260
QTS000024	ftp://ftp.ebi.ac.uk/pub/databases/spot/eQTL/sumstats/QTS000024/QTD000409/QTD000409.all.tsv.gz	ENSG00000051825	12	123197031	GTT	G	chr12_123197031_GTT_G	42	0.115	0.0713636	-0.188802	0.104105	INDEL	46	400	0.85758	ENSG00000051825	ENSG00000051825	2.535	rs1286792366
QTS000024	ftp://ftp.ebi.ac.uk/pub/databases/spot/eQTL/sumstats/QTS000024/QTD000409/QTD000409.all.tsv.gz	ENSG00000086598	12	123197031	GT	G	chr12_123197031_GT_G	62	0.18	0.272057	-0.126641	0.114959	INDEL	73	400	0.85265	ENSG00000086598	ENSG00000086598	160.621	rs1383718260
QTS000024	ftp://ftp.ebi.ac.uk/pub/databases/spot/eQTL/sumstats/QTS000024/QTD000409/QTD000409.all.tsv.gz	ENSG00000086598	12	123197031	GTT	G	chr12_123197031_GTT_G	42	0.115	0.175967	0.172737	0.127155	INDEL	46	400	0.85758	ENSG00000086598	ENSG00000086598	160.621	rs1286792366
QTS000024	ftp://ftp.ebi.ac.uk/pub/databases/spot/eQTL/sumstats/QTS000024/QTD000409/QTD000409.all.tsv.gz	ENSG00000090975	12	123197031	GT	G	chr12_123197031_GT_G	62	0.18	0.840081	-0.0271058	0.134138	INDEL	73	400	0.85265	ENSG00000090975	ENSG00000090975	0.629	rs1383718260
QTS000024	ftp://ftp.ebi.ac.uk/pub/databases/spot/eQTL/sumstats/QTS000024/QTD000409/QTD000409.all.tsv.gz	ENSG00000090975	12	123197031	GTT	G	chr12_123197031_GTT_G	42	0.115	0.00174698	-0.459768	0.144742	INDEL	46	400	0.85758	ENSG00000090975	ENSG00000090975	0.629	rs1286792366
QTS000024	ftp://ftp.ebi.ac.uk/pub/databases/spot/eQTL/sumstats/QTS000024/QTD000409/QTD000409.all.tsv.gz	ENSG00000111011	12	123197031	GT	G	chr12_123197031_GT_G	62	0.18	0.955689	0.00535413	0.0962291	INDEL	73	400	0.85265	ENSG00000111011	ENSG00000111011	72.412	rs1383718260
QTS000024	ftp://ftp.ebi.ac.uk/pub/databases/spot/eQTL/sumstats/QTS000024/QTD000409/QTD000409.all.tsv.gz	ENSG00000111011	12	123197031	GTT	G	chr12_123197031_GTT_G	42	0.115	0.247093	0.123348	0.106233	INDEL	46	400	0.85758	ENSG00000111011	ENSG00000111011	72.412	rs1286792366
QTS000024	ftp://ftp.ebi.ac.uk/pub/databases/spot/eQTL/sumstats/QTS000024/QTD000409/QTD000409.all.tsv.gz	ENSG00000111325	12	123197031	GT	G	chr12_123197031_GT_G	62	0.18	0.125929	-0.188253	0.122457	INDEL	73	400	0.85265	ENSG00000111325	ENSG00000111325	0.758	rs1383718260
QTS000024	ftp://ftp.ebi.ac.uk/pub/databases/spot/eQTL/sumstats/QTS000024/QTD000409/QTD000409.all.tsv.gz	ENSG00000111325	12	123197031	GTT	G	chr12_123197031_GTT_G	42	0.115	0.380398	0.119806	0.136257	INDEL	46	400	0.85758	ENSG00000111325	ENSG00000111325	0.758	rs1286792366
QTS000024	ftp://ftp.ebi.ac.uk/pub/databases/spot/eQTL/sumstats/QTS000024/QTD000409/QTD000409.all.tsv.gz	ENSG00000111328	12	123197031	GT	G	chr12_123197031_GT_G	62	0.18	0.62384	-0.0613867	0.124963	INDEL	73	400	0.85265	ENSG00000111328	ENSG00000111328	7.918	rs1383718260
QTS000024	ftp://ftp.ebi.ac.uk/pub/databases/spot/eQTL/sumstats/QTS000024/QTD000409/QTD000409.all.tsv.gz	ENSG00000111328	12	123197031	GTT	G	chr12_123197031_GTT_G	42	0.115	0.0517276	0.26851	0.137131	INDEL	46	400	0.85758	ENSG00000111328	ENSG00000111328	7.918	rs1286792366
QTS000024	ftp://ftp.ebi.ac.uk/pub/databases/spot/eQTL/sumstats/QTS000024/QTD000409/QTD000409.all.tsv.gz	ENSG00000111358	12	123197031	GT	G	chr12_123197031_GT_G	62	0.18	0.595611	-0.0594325	0.11179	INDEL	73	400	0.85265	ENSG00000111358	ENSG00000111358	11.86	rs1383718260
QTS000024	ftp://ftp.ebi.ac.uk/pub/databases/spot/eQTL/sumstats/QTS000024/QTD000409/QTD000409.all.tsv.gz	ENSG00000111358	12	123197031	GTT	G	chr12_123197031_GTT_G	42	0.115	0.13305	0.185885	0.123199	INDEL	46	400	0.85758	ENSG00000111358	ENSG00000111358	11.86	rs1286792366
QTS000024	ftp://ftp.ebi.ac.uk/pub/databases/spot/eQTL/sumstats/QTS000024/QTD000409/QTD000409.all.tsv.gz	ENSG00000111361	12	123197031	GT	G	chr12_123197031_GT_G	62	0.18	0.360378	0.0772331	0.0842309	INDEL	73	400	0.85265	ENSG00000111361	ENSG00000111361	36.365	rs1383718260
QTS000024	ftp://ftp.ebi.ac.uk/pub/databases/spot/eQTL/sumstats/QTS000024/QTD000409/QTD000409.all.tsv.gz	ENSG00000111361	12	123197031	GTT	G	chr12_123197031_GTT_G	42	0.115	0.980162	0.00232905	0.0935364	INDEL	46	400	0.85758	ENSG00000111361	ENSG00000111361	36.365	rs1286792366
QTS000024	ftp://ftp.ebi.ac.uk/pub/databases/spot/eQTL/sumstats/QTS000024/QTD000409/QTD000409.all.tsv.gz	ENSG00000111364	12	123197031	GT	G	chr12_123197031_GT_G	62	0.18	0.318095	-0.108182	0.108065	INDEL	73	400	0.85265	ENSG00000111364	ENSG00000111364	11.585	rs1383718260
QTS000024	ftp://ftp.ebi.ac.uk/pub/databases/spot/eQTL/sumstats/QTS000024/QTD000409/QTD000409.all.tsv.gz	ENSG00000111364	12	123197031	GTT	G	chr12_123197031_GTT_G	42	0.115	0.406915	-0.0996086	0.119833	INDEL	46	400	0.85758	ENSG00000111364	ENSG00000111364	11.585	rs1286792366
QTS000024	ftp://ftp.ebi.ac.uk/pub/databases/spot/eQTL/sumstats/QTS000024/QTD000409/QTD000409.all.tsv.gz	ENSG00000119242	12	123197031	GT	G	chr12_123197031_GT_G	62	0.18	0.157027	-0.182257	0.128268	INDEL	73	400	0.85265	ENSG00000119242	ENSG00000119242	16.821	rs1383718260
QTS000024	ftp://ftp.ebi.ac.uk/pub/databases/spot/eQTL/sumstats/QTS000024/QTD000409/QTD000409.all.tsv.gz	ENSG00000119242	12	123197031	GTT	G	chr12_123197031_GTT_G	42	0.115	0.875661	-0.0223877	0.14288	INDEL	46	400	0.85758	ENSG00000119242	ENSG00000119242	16.821	rs1286792366
QTS000024	ftp://ftp.ebi.ac.uk/pub/databases/spot/eQTL/sumstats/QTS000024/QTD000409/QTD000409.all.tsv.gz	ENSG00000130779	12	123197031	GT	G	chr12_123197031_GT_G	62	0.18	0.15353	0.191787	0.133831	INDEL	73	400	0.85265	ENSG00000130779	ENSG00000130779	51.999	rs1383718260
QTS000024	ftp://ftp.ebi.ac.uk/pub/databases/spot/eQTL/sumstats/QTS000024/QTD000409/QTD000409.all.tsv.gz	ENSG00000130779	12	123197031	GTT	G	chr12_123197031_GTT_G	42	0.115	0.143012	-0.218043	0.148236	INDEL	46	400	0.85758	ENSG00000130779	ENSG00000130779	51.999	rs1286792366
QTS000024	ftp://ftp.ebi.ac.uk/pub/databases/spot/eQTL/sumstats/QTS000024/QTD000409/QTD000409.all.tsv.gz	ENSG00000130783	12	123197031	GT	G	chr12_123197031_GT_G	62	0.18	0.835225	0.0308978	0.148334	INDEL	73	400	0.85265	ENSG00000130783	ENSG00000130783	0.524	rs1383718260
QTS000024	ftp://ftp.ebi.ac.uk/pub/databases/spot/eQTL/sumstats/QTS000024/QTD000409/QTD000409.all.tsv.gz	ENSG00000130783	12	123197031	GTT	G	chr12_123197031_GTT_G	42	0.115	0.274234	0.179666	0.163837	INDEL	46	400	0.85758	ENSG00000130783	ENSG00000130783	0.524	rs1286792366
QTS000024	ftp://ftp.ebi.ac.uk/pub/databases/spot/eQTL/sumstats/QTS000024/QTD000409/QTD000409.all.tsv.gz	ENSG00000130787	12	123197031	GT	G	chr12_123197031_GT_G	62	0.18	0.94092	0.00623389	0.0839984	INDEL	73	400	0.85265	ENSG00000130787	ENSG00000130787	3.781	rs1383718260
QTS000024	ftp://ftp.ebi.ac.uk/pub/databases/spot/eQTL/sumstats/QTS000024/QTD000409/QTD000409.all.tsv.gz	ENSG00000130787	12	123197031	GTT	G	chr12_123197031_GTT_G	42	0.115	0.0835178	0.160632	0.0923163	INDEL	46	400	0.85758	ENSG00000130787	ENSG00000130787	3.781	rs1286792366
QTS000024	ftp://ftp.ebi.ac.uk/pub/databases/spot/eQTL/sumstats/QTS000024/QTD000409/QTD000409.all.tsv.gz	ENSG00000130921	12	123197031	GT	G	chr12_123197031_GT_G	62	0.18	0.0545326	0.239213	0.123633	INDEL	73	400	0.85265	ENSG00000130921	ENSG00000130921	1.918	rs1383718260
QTS000024	ftp://ftp.ebi.ac.uk/pub/databases/spot/eQTL/sumstats/QTS000024/QTD000409/QTD000409.all.tsv.gz	ENSG00000130921	12	123197031	GTT	G	chr12_123197031_GTT_G	42	0.115	0.247637	-0.159886	0.13786	INDEL	46	400	0.85758	ENSG00000130921	ENSG00000130921	1.918	rs1286792366
QTS000024	ftp://ftp.ebi.ac.uk/pub/databases/spot/eQTL/sumstats/QTS000024/QTD000409/QTD000409.all.tsv.gz	ENSG00000139697	12	123197031	GT	G	chr12_123197031_GT_G	62	0.18	0.732422	-0.025917	0.0756871	INDEL	73	400	0.85265	ENSG00000139697	ENSG00000139697	62.897	rs1383718260
QTS000024	ftp://ftp.ebi.ac.uk/pub/databases/spot/eQTL/sumstats/QTS000024/QTD000409/QTD000409.all.tsv.gz	ENSG00000139697	12	123197031	GTT	G	chr12_123197031_GTT_G	42	0.115	0.904725	-0.010054	0.0838819	INDEL	46	400	0.85758	ENSG00000139697	ENSG00000139697	62.897	rs1286792366
QTS000024	ftp://ftp.ebi.ac.uk/pub/databases/spot/eQTL/sumstats/QTS000024/QTD000409/QTD000409.all.tsv.gz	ENSG00000139719	12	123197031	GT	G	chr12_123197031_GT_G	62	0.18	0.970099	0.00477056	0.127097	INDEL	73	400	0.85265	ENSG00000139719	ENSG00000139719	10.053	rs1383718260
QTS000024	ftp://ftp.ebi.ac.uk/pub/databases/spot/eQTL/sumstats/QTS000024/QTD000409/QTD000409.all.tsv.gz	ENSG00000139719	12	123197031	GTT	G	chr12_123197031_GTT_G	42	0.115	0.935444	-0.0114213	0.140817	INDEL	46	400	0.85758	ENSG00000139719	ENSG00000139719	10.053	rs1286792366
QTS000024	ftp://ftp.ebi.ac.uk/pub/databases/spot/eQTL/sumstats/QTS000024/QTD000409/QTD000409.all.tsv.gz	ENSG00000139722	12	123197031	GT	G	chr12_123197031_GT_G	62	0.18	0.0239124	-0.159795	0.0701684	INDEL	73	400	0.85265	ENSG00000139722	ENSG00000139722	37.146	rs1383718260
QTS000024	ftp://ftp.ebi.ac.uk/pub/databases/spot/eQTL/sumstats/QTS000024/QTD000409/QTD000409.all.tsv.gz	ENSG00000139722	12	123197031	GTT	G	chr12_123197031_GTT_G	42	0.115	0.592388	-0.0422425	0.0787651	INDEL	46	400	0.85758	ENSG00000139722	ENSG00000139722	37.146	rs1286792366
QTS000024	ftp://ftp.ebi.ac.uk/pub/databases/spot/eQTL/sumstats/QTS000024/QTD000409/QTD000409.all.tsv.gz	ENSG00000139726	12	123197031	GT	G	chr12_123197031_GT_G	62	0.18	0.534055	-0.0647083	0.103867	INDEL	73	400	0.85265	ENSG00000139726	ENSG00000139726	49.387	rs1383718260
QTS000024	ftp://ftp.ebi.ac.uk/pub/databases/spot/eQTL/sumstats/QTS000024/QTD000409/QTD000409.all.tsv.gz	ENSG00000139726	12	123197031	GTT	G	chr12_123197031_GTT_G	42	0.115	0.903261	0.0140206	0.115196	INDEL	46	400	0.85758	ENSG00000139726	ENSG00000139726	49.387	rs1286792366
QTS000024	ftp://ftp.ebi.ac.uk/pub/databases/spot/eQTL/sumstats/QTS000024/QTD000409/QTD000409.all.tsv.gz	ENSG00000150967	12	123197031	GT	G	chr12_123197031_GT_G	62	0.18	0.524979	0.0523573	0.0822068	INDEL	73	400	0.85265	ENSG00000150967	ENSG00000150967	1.113	rs1383718260
QTS000024	ftp://ftp.ebi.ac.uk/pub/databases/spot/eQTL/sumstats/QTS000024/QTD000409/QTD000409.all.tsv.gz	ENSG00000150967	12	123197031	GTT	G	chr12_123197031_GTT_G	42	0.115	0.295801	-0.0953165	0.0909123	INDEL	46	400	0.85758	ENSG00000150967	ENSG00000150967	1.113	rs1286792366
QTS000024	ftp://ftp.ebi.ac.uk/pub/databases/spot/eQTL/sumstats/QTS000024/QTD000409/QTD000409.all.tsv.gz	ENSG00000150977	12	123197031	GT	G	chr12_123197031_GT_G	62	0.18	0.0459967	-0.2379	0.11842	INDEL	73	400	0.85265	ENSG00000150977	ENSG00000150977	207.638	rs1383718260
QTS000024	ftp://ftp.ebi.ac.uk/pub/databases/spot/eQTL/sumstats/QTS000024/QTD000409/QTD000409.all.tsv.gz	ENSG00000150977	12	123197031	GTT	G	chr12_123197031_GTT_G	42	0.115	0.753541	0.0416928	0.132594	INDEL	46	400	0.85758	ENSG00000150977	ENSG00000150977	207.638	rs1286792366
QTS000024	ftp://ftp.ebi.ac.uk/pub/databases/spot/eQTL/sumstats/QTS000024/QTD000409/QTD000409.all.tsv.gz	ENSG00000168778	12	123197031	GT	G	chr12_123197031_GT_G	62	0.18	0.422294	-0.106015	0.131821	INDEL	73	400	0.85265	ENSG00000168778	ENSG00000168778	1.386	rs1383718260
QTS000024	ftp://ftp.ebi.ac.uk/pub/databases/spot/eQTL/sumstats/QTS000024/QTD000409/QTD000409.all.tsv.gz	ENSG00000168778	12	123197031	GTT	G	chr12_123197031_GTT_G	42	0.115	0.704071	-0.0556367	0.146251	INDEL	46	400	0.85758	ENSG00000168778	ENSG00000168778	1.386	rs1286792366
QTS000024	ftp://ftp.ebi.ac.uk/pub/databases/spot/eQTL/sumstats/QTS000024/QTD000409/QTD000409.all.tsv.gz	ENSG00000176383	12	123197031	GT	G	chr12_123197031_GT_G	62	0.18	0.696335	-0.0450686	0.1153	INDEL	73	400	0.85265	ENSG00000176383	ENSG00000176383	0.579	rs1383718260
QTS000024	ftp://ftp.ebi.ac.uk/pub/databases/spot/eQTL/sumstats/QTS000024/QTD000409/QTD000409.all.tsv.gz	ENSG00000176383	12	123197031	GTT	G	chr12_123197031_GTT_G	42	0.115	0.125402	0.195496	0.12699	INDEL	46	400	0.85758	ENSG00000176383	ENSG00000176383	0.579	rs1286792366
QTS000024	ftp://ftp.ebi.ac.uk/pub/databases/spot/eQTL/sumstats/QTS000024/QTD000409/QTD000409.all.tsv.gz	ENSG00000179195	12	123197031	GT	G	chr12_123197031_GT_G	62	0.18	0.173474	0.136506	0.0999023	INDEL	73	400	0.85265	ENSG00000179195	ENSG00000179195	40.588	rs1383718260
QTS000024	ftp://ftp.ebi.ac.uk/pub/databases/spot/eQTL/sumstats/QTS000024/QTD000409/QTD000409.all.tsv.gz	ENSG00000179195	12	123197031	GTT	G	chr12_123197031_GTT_G	42	0.115	0.724741	0.0392192	0.111208	INDEL	46	400	0.85758	ENSG00000179195	ENSG00000179195	40.588	rs1286792366
QTS000024	ftp://ftp.ebi.ac.uk/pub/databases/spot/eQTL/sumstats/QTS000024/QTD000409/QTD000409.all.tsv.gz	ENSG00000182196	12	123197031	GT	G	chr12_123197031_GT_G	62	0.18	0.297711	0.150354	0.143976	INDEL	73	400	0.85265	ENSG00000182196	ENSG00000182196	1.559	rs1383718260
QTS000024	ftp://ftp.ebi.ac.uk/pub/databases/spot/eQTL/sumstats/QTS000024/QTD000409/QTD000409.all.tsv.gz	ENSG00000182196	12	123197031	GTT	G	chr12_123197031_GTT_G	42	0.115	0.785863	0.0435215	0.159958	INDEL	46	400	0.85758	ENSG00000182196	ENSG00000182196	1.559	rs1286792366
QTS000024	ftp://ftp.ebi.ac.uk/pub/databases/spot/eQTL/sumstats/QTS000024/QTD000409/QTD000409.all.tsv.gz	ENSG00000182782	12	123197031	GT	G	chr12_123197031_GT_G	62	0.18	0.00331677	0.326555	0.109752	INDEL	73	400	0.85265	ENSG00000182782	ENSG00000182782	52.804	rs1383718260
QTS000024	ftp://ftp.ebi.ac.uk/pub/databases/spot/eQTL/sumstats/QTS000024/QTD000409/QTD000409.all.tsv.gz	ENSG00000182782	12	123197031	GTT	G	chr12_123197031_GTT_G	42	0.115	0.147456	-0.180045	0.123771	INDEL	46	400	0.85758	ENSG00000182782	ENSG00000182782	52.804	rs1286792366
QTS000024	ftp://ftp.ebi.ac.uk/pub/databases/spot/eQTL/sumstats/QTS000024/QTD000409/QTD000409.all.tsv.gz	ENSG00000183955	12	123197031	GT	G	chr12_123197031_GT_G	62	0.18	0.275414	0.157871	0.144318	INDEL	73	400	0.85265	ENSG00000183955	ENSG00000183955	21.678	rs1383718260
QTS000024	ftp://ftp.ebi.ac.uk/pub/databases/spot/eQTL/sumstats/QTS000024/QTD000409/QTD000409.all.tsv.gz	ENSG00000183955	12	123197031	GTT	G	chr12_123197031_GTT_G	42	0.115	0.212747	-0.199734	0.159742	INDEL	46	400	0.85758	ENSG00000183955	ENSG00000183955	21.678	rs1286792366
QTS000024	ftp://ftp.ebi.ac.uk/pub/databases/spot/eQTL/sumstats/QTS000024/QTD000409/QTD000409.all.tsv.gz	ENSG00000184047	12	123197031	GT	G	chr12_123197031_GT_G	62	0.18	0.667644	-0.060186	0.139944	INDEL	73	400	0.85265	ENSG00000184047	ENSG00000184047	1.334	rs1383718260
QTS000024	ftp://ftp.ebi.ac.uk/pub/databases/spot/eQTL/sumstats/QTS000024/QTD000409/QTD000409.all.tsv.gz	ENSG00000184047	12	123197031	GTT	G	chr12_123197031_GTT_G	42	0.115	0.760116	-0.0474239	0.155091	INDEL	46	400	0.85758	ENSG00000184047	ENSG00000184047	1.334	rs1286792366
QTS000024	ftp://ftp.ebi.ac.uk/pub/databases/spot/eQTL/sumstats/QTS000024/QTD000409/QTD000409.all.tsv.gz	ENSG00000184209	12	123197031	GT	G	chr12_123197031_GT_G	62	0.18	0.731024	-0.0486033	0.141172	INDEL	73	400	0.85265	ENSG00000184209	ENSG00000184209	11.763	rs1383718260
QTS000024	ftp://ftp.ebi.ac.uk/pub/databases/spot/eQTL/sumstats/QTS000024/QTD000409/QTD000409.all.tsv.gz	ENSG00000184209	12	123197031	GTT	G	chr12_123197031_GTT_G	42	0.115	0.564096	0.0903248	0.156323	INDEL	46	400	0.85758	ENSG00000184209	ENSG00000184209	11.763	rs1286792366
QTS000024	ftp://ftp.ebi.ac.uk/pub/databases/spot/eQTL/sumstats/QTS000024/QTD000409/QTD000409.all.tsv.gz	ENSG00000184445	12	123197031	GT	G	chr12_123197031_GT_G	62	0.18	0.301283	0.161624	0.15592	INDEL	73	400	0.85265	ENSG00000184445	ENSG00000184445	2.081	rs1383718260
QTS000024	ftp://ftp.ebi.ac.uk/pub/databases/spot/eQTL/sumstats/QTS000024/QTD000409/QTD000409.all.tsv.gz	ENSG00000184445	12	123197031	GTT	G	chr12_123197031_GTT_G	42	0.115	0.0497165	0.338684	0.171456	INDEL	46	400	0.85758	ENSG00000184445	ENSG00000184445	2.081	rs1286792366
QTS000024	ftp://ftp.ebi.ac.uk/pub/databases/spot/eQTL/sumstats/QTS000024/QTD000409/QTD000409.all.tsv.gz	ENSG00000185344	12	123197031	GT	G	chr12_123197031_GT_G	62	0.18	0.131306	-0.157757	0.104083	INDEL	73	400	0.85265	ENSG00000185344	ENSG00000185344	4.01	rs1383718260
QTS000024	ftp://ftp.ebi.ac.uk/pub/databases/spot/eQTL/sumstats/QTS000024/QTD000409/QTD000409.all.tsv.gz	ENSG00000185344	12	123197031	GTT	G	chr12_123197031_GTT_G	42	0.115	0.0222927	0.263667	0.114403	INDEL	46	400	0.85758	ENSG00000185344	ENSG00000185344	4.01	rs1286792366
QTS000024	ftp://ftp.ebi.ac.uk/pub/databases/spot/eQTL/sumstats/QTS000024/QTD000409/QTD000409.all.tsv.gz	ENSG00000255398	12	123197031	GT	G	chr12_123197031_GT_G	62	0.18	0.00399175	0.253861	0.0870767	INDEL	73	400	0.85265	ENSG00000255398	ENSG00000255398	39.922	rs1383718260
QTS000024	ftp://ftp.ebi.ac.uk/pub/databases/spot/eQTL/sumstats/QTS000024/QTD000409/QTD000409.all.tsv.gz	ENSG00000255398	12	123197031	GTT	G	chr12_123197031_GTT_G	42	0.115	0.124274	-0.151382	0.0980394	INDEL	46	400	0.85758	ENSG00000255398	ENSG00000255398	39.922	rs1286792366
QTS000024	ftp://ftp.ebi.ac.uk/pub/databases/spot/eQTL/sumstats/QTS000024/QTD000409/QTD000409.all.tsv.gz	ENSG00000256092	12	123197031	GT	G	chr12_123197031_GT_G	62	0.18	0.618833	0.0741802	0.148853	INDEL	73	400	0.85265	ENSG00000256092	ENSG00000256092	1.094	rs1383718260
QTS000024	ftp://ftp.ebi.ac.uk/pub/databases/spot/eQTL/sumstats/QTS000024/QTD000409/QTD000409.all.tsv.gz	ENSG00000256092	12	123197031	GTT	G	chr12_123197031_GTT_G	42	0.115	0.565976	0.0948135	0.164887	INDEL	46	400	0.85758	ENSG00000256092	ENSG00000256092	1.094	rs1286792366
QTS000024	ftp://ftp.ebi.ac.uk/pub/databases/spot/eQTL/sumstats/QTS000024/QTD000409/QTD000409.all.tsv.gz	ENSG00000256249	12	123197031	GT	G	chr12_123197031_GT_G	62	0.18	0.738739	-0.0345527	0.103443	INDEL	73	400	0.85265	ENSG00000256249	ENSG00000256249	0.791	rs1383718260
QTS000024	ftp://ftp.ebi.ac.uk/pub/databases/spot/eQTL/sumstats/QTS000024/QTD000409/QTD000409.all.tsv.gz	ENSG00000256249	12	123197031	GTT	G	chr12_123197031_GTT_G	42	0.115	0.174084	0.155648	0.114074	INDEL	46	400	0.85758	ENSG00000256249	ENSG00000256249	0.791	rs1286792366
QTS000024	ftp://ftp.ebi.ac.uk/pub/databases/spot/eQTL/sumstats/QTS000024/QTD000409/QTD000409.all.tsv.gz	ENSG00000269938	12	123197031	GT	G	chr12_123197031_GT_G	62	0.18	0.981604	0.00350057	0.151612	INDEL	73	400	0.85265	ENSG00000269938	ENSG00000269938	2.756	rs1383718260
QTS000024	ftp://ftp.ebi.ac.uk/pub/databases/spot/eQTL/sumstats/QTS000024/QTD000409/QTD000409.all.tsv.gz	ENSG00000269938	12	123197031	GTT	G	chr12_123197031_GTT_G	42	0.115	0.279588	-0.181587	0.16745	INDEL	46	400	0.85758	ENSG00000269938	ENSG00000269938	2.756	rs1286792366
QTS000024	ftp://ftp.ebi.ac.uk/pub/databases/spot/eQTL/sumstats/QTS000024/QTD000409/QTD000409.all.tsv.gz	ENSG00000269997	12	123197031	GT	G	chr12_123197031_GT_G	62	0.18	0.480871	0.111652	0.158073	INDEL	73	400	0.85265	ENSG00000269997	ENSG00000269997	3.549	rs1383718260
QTS000024	ftp://ftp.ebi.ac.uk/pub/databases/spot/eQTL/sumstats/QTS000024/QTD000409/QTD000409.all.tsv.gz	ENSG00000269997	12	123197031	GTT	G	chr12_123197031_GTT_G	42	0.115	0.726158	0.0614963	0.175317	INDEL	46	400	0.85758	ENSG00000269997	ENSG00000269997	3.549	rs1286792366
QTS000024	ftp://ftp.ebi.ac.uk/pub/databases/spot/eQTL/sumstats/QTS000024/QTD000409/QTD000409.all.tsv.gz	ENSG00000270048	12	123197031	GT	G	chr12_123197031_GT_G	62	0.18	0.467141	-0.0981019	0.134636	INDEL	73	400	0.85265	ENSG00000270048	ENSG00000270048	3.071	rs1383718260
QTS000024	ftp://ftp.ebi.ac.uk/pub/databases/spot/eQTL/sumstats/QTS000024/QTD000409/QTD000409.all.tsv.gz	ENSG00000270048	12	123197031	GTT	G	chr12_123197031_GTT_G	42	0.115	0.813553	-0.0352769	0.149364	INDEL	46	400	0.85758	ENSG00000270048	ENSG00000270048	3.071	rs1286792366
QTS000024	ftp://ftp.ebi.ac.uk/pub/databases/spot/eQTL/sumstats/QTS000024/QTD000409/QTD000409.all.tsv.gz	ENSG00000270061	12	123197031	GT	G	chr12_123197031_GT_G	62	0.18	0.570383	-0.08461	0.148829	INDEL	73	400	0.85265	ENSG00000270061	ENSG00000270061	4.144	rs1383718260
QTS000024	ftp://ftp.ebi.ac.uk/pub/databases/spot/eQTL/sumstats/QTS000024/QTD000409/QTD000409.all.tsv.gz	ENSG00000270061	12	123197031	GTT	G	chr12_123197031_GTT_G	42	0.115	0.272206	-0.181164	0.164503	INDEL	46	400	0.85758	ENSG00000270061	ENSG00000270061	4.144	rs1286792366
QTS000024	ftp://ftp.ebi.ac.uk/pub/databases/spot/eQTL/sumstats/QTS000024/QTD000409/QTD000409.all.tsv.gz	ENSG00000270095	12	123197031	GT	G	chr12_123197031_GT_G	62	0.18	0.708396	0.0563176	0.150345	INDEL	73	400	0.85265	ENSG00000270095	ENSG00000270095	3.115	rs1383718260
QTS000024	ftp://ftp.ebi.ac.uk/pub/databases/spot/eQTL/sumstats/QTS000024/QTD000409/QTD000409.all.tsv.gz	ENSG00000270095	12	123197031	GTT	G	chr12_123197031_GTT_G	42	0.115	0.455872	0.124332	0.16639	INDEL	46	400	0.85758	ENSG00000270095	ENSG00000270095	3.115	rs1286792366
QTS000024	ftp://ftp.ebi.ac.uk/pub/databases/spot/eQTL/sumstats/QTS000024/QTD000409/QTD000409.all.tsv.gz	ENSG00000270130	12	123197031	GT	G	chr12_123197031_GT_G	62	0.18	0.225133	-0.180737	0.148503	INDEL	73	400	0.85265	ENSG00000270130	ENSG00000270130	2.467	rs1383718260
QTS000024	ftp://ftp.ebi.ac.uk/pub/databases/spot/eQTL/sumstats/QTS000024/QTD000409/QTD000409.all.tsv.gz	ENSG00000270130	12	123197031	GTT	G	chr12_123197031_GTT_G	42	0.115	0.867988	-0.0274938	0.165181	INDEL	46	400	0.85758	ENSG00000270130	ENSG00000270130	2.467	rs1286792366
QTS000024	ftp://ftp.ebi.ac.uk/pub/databases/spot/eQTL/sumstats/QTS000024/QTD000409/QTD000409.all.tsv.gz	ENSG00000275265	12	123197031	GT	G	chr12_123197031_GT_G	62	0.18	0.436596	-0.118114	0.151496	INDEL	73	400	0.85265	ENSG00000275265	ENSG00000275265	1.445	rs1383718260
QTS000024	ftp://ftp.ebi.ac.uk/pub/databases/spot/eQTL/sumstats/QTS000024/QTD000409/QTD000409.all.tsv.gz	ENSG00000275265	12	123197031	GTT	G	chr12_123197031_GTT_G	42	0.115	0.773314	-0.0484881	0.16809	INDEL	46	400	0.85758	ENSG00000275265	ENSG00000275265	1.445	rs1286792366
QTS000024	ftp://ftp.ebi.ac.uk/pub/databases/spot/eQTL/sumstats/QTS000024/QTD000409/QTD000409.all.tsv.gz	ENSG00000033030	12	123197069	G	A	chr12_123197069_G_A	17	0.0475	0.596762	0.110928	0.209307	SNP	19	400	0.93567	ENSG00000033030	ENSG00000033030	27.41	rs113439251
QTS000024	ftp://ftp.ebi.ac.uk/pub/databases/spot/eQTL/sumstats/QTS000024/QTD000409/QTD000409.all.tsv.gz	ENSG00000051825	12	123197069	G	A	chr12_123197069_G_A	17	0.0475	0.0642395	-0.257582	0.138362	SNP	19	400	0.93567	ENSG00000051825	ENSG00000051825	2.535	rs113439251
QTS000024	ftp://ftp.ebi.ac.uk/pub/databases/spot/eQTL/sumstats/QTS000024/QTD000409/QTD000409.all.tsv.gz	ENSG00000086598	12	123197069	G	A	chr12_123197069_G_A	17	0.0475	0.533048	0.106008	0.169739	SNP	19	400	0.93567	ENSG00000086598	ENSG00000086598	160.621	rs113439251
QTS000024	ftp://ftp.ebi.ac.uk/pub/databases/spot/eQTL/sumstats/QTS000024/QTD000409/QTD000409.all.tsv.gz	ENSG00000090975	12	123197069	G	A	chr12_123197069_G_A	17	0.0475	0.419758	-0.159539	0.197292	SNP	19	400	0.93567	ENSG00000090975	ENSG00000090975	0.629	rs113439251
QTS000024	ftp://ftp.ebi.ac.uk/pub/databases/spot/eQTL/sumstats/QTS000024/QTD000409/QTD000409.all.tsv.gz	ENSG00000111011	12	123197069	G	A	chr12_123197069_G_A	17	0.0475	0.930834	0.0123216	0.141768	SNP	19	400	0.93567	ENSG00000111011	ENSG00000111011	72.412	rs113439251
QTS000024	ftp://ftp.ebi.ac.uk/pub/databases/spot/eQTL/sumstats/QTS000024/QTD000409/QTD000409.all.tsv.gz	ENSG00000111325	12	123197069	G	A	chr12_123197069_G_A	17	0.0475	0.781394	-0.050446	0.181521	SNP	19	400	0.93567	ENSG00000111325	ENSG00000111325	0.758	rs113439251
QTS000024	ftp://ftp.ebi.ac.uk/pub/databases/spot/eQTL/sumstats/QTS000024/QTD000409/QTD000409.all.tsv.gz	ENSG00000111328	12	123197069	G	A	chr12_123197069_G_A	17	0.0475	0.0536514	0.354174	0.182372	SNP	19	400	0.93567	ENSG00000111328	ENSG00000111328	7.918	rs113439251
QTS000024	ftp://ftp.ebi.ac.uk/pub/databases/spot/eQTL/sumstats/QTS000024/QTD000409/QTD000409.all.tsv.gz	ENSG00000111358	12	123197069	G	A	chr12_123197069_G_A	17	0.0475	0.44044	0.127221	0.164555	SNP	19	400	0.93567	ENSG00000111358	ENSG00000111358	11.86	rs113439251
QTS000024	ftp://ftp.ebi.ac.uk/pub/databases/spot/eQTL/sumstats/QTS000024/QTD000409/QTD000409.all.tsv.gz	ENSG00000111361	12	123197069	G	A	chr12_123197069_G_A	17	0.0475	0.636186	-0.0588958	0.1243	SNP	19	400	0.93567	ENSG00000111361	ENSG00000111361	36.365	rs113439251
QTS000024	ftp://ftp.ebi.ac.uk/pub/databases/spot/eQTL/sumstats/QTS000024/QTD000409/QTD000409.all.tsv.gz	ENSG00000111364	12	123197069	G	A	chr12_123197069_G_A	17	0.0475	0.475111	0.114087	0.159417	SNP	19	400	0.93567	ENSG00000111364	ENSG00000111364	11.585	rs113439251
QTS000024	ftp://ftp.ebi.ac.uk/pub/databases/spot/eQTL/sumstats/QTS000024/QTD000409/QTD000409.all.tsv.gz	ENSG00000119242	12	123197069	G	A	chr12_123197069_G_A	17	0.0475	0.0836604	0.327781	0.188465	SNP	19	400	0.93567	ENSG00000119242	ENSG00000119242	16.821	rs113439251
QTS000024	ftp://ftp.ebi.ac.uk/pub/databases/spot/eQTL/sumstats/QTS000024/QTD000409/QTD000409.all.tsv.gz	ENSG00000130779	12	123197069	G	A	chr12_123197069_G_A	17	0.0475	0.426865	0.157607	0.197919	SNP	19	400	0.93567	ENSG00000130779	ENSG00000130779	51.999	rs113439251
QTS000024	ftp://ftp.ebi.ac.uk/pub/databases/spot/eQTL/sumstats/QTS000024/QTD000409/QTD000409.all.tsv.gz	ENSG00000130783	12	123197069	G	A	chr12_123197069_G_A	17	0.0475	0.154114	0.311044	0.21736	SNP	19	400	0.93567	ENSG00000130783	ENSG00000130783	0.524	rs113439251
QTS000024	ftp://ftp.ebi.ac.uk/pub/databases/spot/eQTL/sumstats/QTS000024/QTD000409/QTD000409.all.tsv.gz	ENSG00000130787	12	123197069	G	A	chr12_123197069_G_A	17	0.0475	0.944318	0.00865493	0.123751	SNP	19	400	0.93567	ENSG00000130787	ENSG00000130787	3.781	rs113439251
QTS000024	ftp://ftp.ebi.ac.uk/pub/databases/spot/eQTL/sumstats/QTS000024/QTD000409/QTD000409.all.tsv.gz	ENSG00000130921	12	123197069	G	A	chr12_123197069_G_A	17	0.0475	0.512559	-0.120572	0.183763	SNP	19	400	0.93567	ENSG00000130921	ENSG00000130921	1.918	rs113439251
QTS000024	ftp://ftp.ebi.ac.uk/pub/databases/spot/eQTL/sumstats/QTS000024/QTD000409/QTD000409.all.tsv.gz	ENSG00000139697	12	123197069	G	A	chr12_123197069_G_A	17	0.0475	0.0712056	0.200625	0.110562	SNP	19	400	0.93567	ENSG00000139697	ENSG00000139697	62.897	rs113439251
QTS000024	ftp://ftp.ebi.ac.uk/pub/databases/spot/eQTL/sumstats/QTS000024/QTD000409/QTD000409.all.tsv.gz	ENSG00000139719	12	123197069	G	A	chr12_123197069_G_A	17	0.0475	0.278849	-0.202723	0.186653	SNP	19	400	0.93567	ENSG00000139719	ENSG00000139719	10.053	rs113439251
QTS000024	ftp://ftp.ebi.ac.uk/pub/databases/spot/eQTL/sumstats/QTS000024/QTD000409/QTD000409.all.tsv.gz	ENSG00000139722	12	123197069	G	A	chr12_123197069_G_A	17	0.0475	0.459181	-0.0776306	0.104659	SNP	19	400	0.93567	ENSG00000139722	ENSG00000139722	37.146	rs113439251
QTS000024	ftp://ftp.ebi.ac.uk/pub/databases/spot/eQTL/sumstats/QTS000024/QTD000409/QTD000409.all.tsv.gz	ENSG00000139726	12	123197069	G	A	chr12_123197069_G_A	17	0.0475	0.632294	0.0733741	0.153087	SNP	19	400	0.93567	ENSG00000139726	ENSG00000139726	49.387	rs113439251
QTS000024	ftp://ftp.ebi.ac.uk/pub/databases/spot/eQTL/sumstats/QTS000024/QTD000409/QTD000409.all.tsv.gz	ENSG00000150967	12	123197069	G	A	chr12_123197069_G_A	17	0.0475	0.94876	0.00780213	0.121243	SNP	19	400	0.93567	ENSG00000150967	ENSG00000150967	1.113	rs113439251
QTS000024	ftp://ftp.ebi.ac.uk/pub/databases/spot/eQTL/sumstats/QTS000024/QTD000409/QTD000409.all.tsv.gz	ENSG00000150977	12	123197069	G	A	chr12_123197069_G_A	17	0.0475	0.659693	-0.0777405	0.176263	SNP	19	400	0.93567	ENSG00000150977	ENSG00000150977	207.638	rs113439251
QTS000024	ftp://ftp.ebi.ac.uk/pub/databases/spot/eQTL/sumstats/QTS000024/QTD000409/QTD000409.all.tsv.gz	ENSG00000168778	12	123197069	G	A	chr12_123197069_G_A	17	0.0475	0.300755	-0.201298	0.193981	SNP	19	400	0.93567	ENSG00000168778	ENSG00000168778	1.386	rs113439251
QTS000024	ftp://ftp.ebi.ac.uk/pub/databases/spot/eQTL/sumstats/QTS000024/QTD000409/QTD000409.all.tsv.gz	ENSG00000176383	12	123197069	G	A	chr12_123197069_G_A	17	0.0475	0.268992	0.187788	0.169374	SNP	19	400	0.93567	ENSG00000176383	ENSG00000176383	0.579	rs113439251
QTS000024	ftp://ftp.ebi.ac.uk/pub/databases/spot/eQTL/sumstats/QTS000024/QTD000409/QTD000409.all.tsv.gz	ENSG00000179195	12	123197069	G	A	chr12_123197069_G_A	17	0.0475	0.00740303	0.392867	0.145075	SNP	19	400	0.93567	ENSG00000179195	ENSG00000179195	40.588	rs113439251
QTS000024	ftp://ftp.ebi.ac.uk/pub/databases/spot/eQTL/sumstats/QTS000024/QTD000409/QTD000409.all.tsv.gz	ENSG00000182196	12	123197069	G	A	chr12_123197069_G_A	17	0.0475	0.683081	0.0869504	0.212641	SNP	19	400	0.93567	ENSG00000182196	ENSG00000182196	1.559	rs113439251
QTS000024	ftp://ftp.ebi.ac.uk/pub/databases/spot/eQTL/sumstats/QTS000024/QTD000409/QTD000409.all.tsv.gz	ENSG00000182782	12	123197069	G	A	chr12_123197069_G_A	17	0.0475	0.923145	0.0159891	0.165511	SNP	19	400	0.93567	ENSG00000182782	ENSG00000182782	52.804	rs113439251
QTS000024	ftp://ftp.ebi.ac.uk/pub/databases/spot/eQTL/sumstats/QTS000024/QTD000409/QTD000409.all.tsv.gz	ENSG00000183955	12	123197069	G	A	chr12_123197069_G_A	17	0.0475	0.533941	-0.132785	0.213079	SNP	19	400	0.93567	ENSG00000183955	ENSG00000183955	21.678	rs113439251
QTS000024	ftp://ftp.ebi.ac.uk/pub/databases/spot/eQTL/sumstats/QTS000024/QTD000409/QTD000409.all.tsv.gz	ENSG00000184047	12	123197069	G	A	chr12_123197069_G_A	17	0.0475	0.44232	0.158565	0.205946	SNP	19	400	0.93567	ENSG00000184047	ENSG00000184047	1.334	rs113439251
QTS000024	ftp://ftp.ebi.ac.uk/pub/databases/spot/eQTL/sumstats/QTS000024/QTD000409/QTD000409.all.tsv.gz	ENSG00000184209	12	123197069	G	A	chr12_123197069_G_A	17	0.0475	0.282508	0.223543	0.207399	SNP	19	400	0.93567	ENSG00000184209	ENSG00000184209	11.763	rs113439251
QTS000024	ftp://ftp.ebi.ac.uk/pub/databases/spot/eQTL/sumstats/QTS000024/QTD000409/QTD000409.all.tsv.gz	ENSG00000184445	12	123197069	G	A	chr12_123197069_G_A	17	0.0475	0.515333	-0.149989	0.230111	SNP	19	400	0.93567	ENSG00000184445	ENSG00000184445	2.081	rs113439251
QTS000024	ftp://ftp.ebi.ac.uk/pub/databases/spot/eQTL/sumstats/QTS000024/QTD000409/QTD000409.all.tsv.gz	ENSG00000185344	12	123197069	G	A	chr12_123197069_G_A	17	0.0475	0.696867	-0.0601728	0.154226	SNP	19	400	0.93567	ENSG00000185344	ENSG00000185344	4.01	rs113439251
QTS000024	ftp://ftp.ebi.ac.uk/pub/databases/spot/eQTL/sumstats/QTS000024/QTD000409/QTD000409.all.tsv.gz	ENSG00000255398	12	123197069	G	A	chr12_123197069_G_A	17	0.0475	0.590289	-0.0707078	0.131097	SNP	19	400	0.93567	ENSG00000255398	ENSG00000255398	39.922	rs113439251
QTS000024	ftp://ftp.ebi.ac.uk/pub/databases/spot/eQTL/sumstats/QTS000024/QTD000409/QTD000409.all.tsv.gz	ENSG00000256092	12	123197069	G	A	chr12_123197069_G_A	17	0.0475	0.0199593	0.507633	0.216248	SNP	19	400	0.93567	ENSG00000256092	ENSG00000256092	1.094	rs113439251
QTS000024	ftp://ftp.ebi.ac.uk/pub/databases/spot/eQTL/sumstats/QTS000024/QTD000409/QTD000409.all.tsv.gz	ENSG00000256249	12	123197069	G	A	chr12_123197069_G_A	17	0.0475	0.936602	-0.012142	0.152442	SNP	19	400	0.93567	ENSG00000256249	ENSG00000256249	0.791	rs113439251
QTS000024	ftp://ftp.ebi.ac.uk/pub/databases/spot/eQTL/sumstats/QTS000024/QTD000409/QTD000409.all.tsv.gz	ENSG00000269938	12	123197069	G	A	chr12_123197069_G_A	17	0.0475	0.0315035	0.478026	0.220581	SNP	19	400	0.93567	ENSG00000269938	ENSG00000269938	2.756	rs113439251
QTS000024	ftp://ftp.ebi.ac.uk/pub/databases/spot/eQTL/sumstats/QTS000024/QTD000409/QTD000409.all.tsv.gz	ENSG00000269997	12	123197069	G	A	chr12_123197069_G_A	17	0.0475	0.343057	-0.221131	0.232627	SNP	19	400	0.93567	ENSG00000269997	ENSG00000269997	3.549	rs113439251
QTS000024	ftp://ftp.ebi.ac.uk/pub/databases/spot/eQTL/sumstats/QTS000024/QTD000409/QTD000409.all.tsv.gz	ENSG00000270048	12	123197069	G	A	chr12_123197069_G_A	17	0.0475	0.274573	-0.216972	0.197996	SNP	19	400	0.93567	ENSG00000270048	ENSG00000270048	3.071	rs113439251
QTS000024	ftp://ftp.ebi.ac.uk/pub/databases/spot/eQTL/sumstats/QTS000024/QTD000409/QTD000409.all.tsv.gz	ENSG00000270061	12	123197069	G	A	chr12_123197069_G_A	17	0.0475	0.251119	0.251745	0.218673	SNP	19	400	0.93567	ENSG00000270061	ENSG00000270061	4.144	rs113439251
QTS000024	ftp://ftp.ebi.ac.uk/pub/databases/spot/eQTL/sumstats/QTS000024/QTD000409/QTD000409.all.tsv.gz	ENSG00000270095	12	123197069	G	A	chr12_123197069_G_A	17	0.0475	0.232441	0.264435	0.220726	SNP	19	400	0.93567	ENSG00000270095	ENSG00000270095	3.115	rs113439251
QTS000024	ftp://ftp.ebi.ac.uk/pub/databases/spot/eQTL/sumstats/QTS000024/QTD000409/QTD000409.all.tsv.gz	ENSG00000270130	12	123197069	G	A	chr12_123197069_G_A	17	0.0475	0.0228811	0.496994	0.216597	SNP	19	400	0.93567	ENSG00000270130	ENSG00000270130	2.467	rs113439251
QTS000024	ftp://ftp.ebi.ac.uk/pub/databases/spot/eQTL/sumstats/QTS000024/QTD000409/QTD000409.all.tsv.gz	ENSG00000275265	12	123197069	G	A	chr12_123197069_G_A	17	0.0475	0.369247	0.200782	0.223071	SNP	19	400	0.93567	ENSG00000275265	ENSG00000275265	1.445	rs113439251
QTS000024	ftp://ftp.ebi.ac.uk/pub/databases/spot/eQTL/sumstats/QTS000024/QTD000409/QTD000409.all.tsv.gz	ENSG00000033030	12	123197090	G	C	chr12_123197090_G_C	10	0.025	0.782519	-0.0787893	0.285014	SNP	10	400	0.99488	ENSG00000033030	ENSG00000033030	27.41	rs77015199
QTS000024	ftp://ftp.ebi.ac.uk/pub/databases/spot/eQTL/sumstats/QTS000024/QTD000409/QTD000409.all.tsv.gz	ENSG00000051825	12	123197090	G	C	chr12_123197090_G_C	10	0.025	0.0162375	0.453874	0.187108	SNP	10	400	0.99488	ENSG00000051825	ENSG00000051825	2.535	rs77015199
QTS000024	ftp://ftp.ebi.ac.uk/pub/databases/spot/eQTL/sumstats/QTS000024/QTD000409/QTD000409.all.tsv.gz	ENSG00000086598	12	123197090	G	C	chr12_123197090_G_C	10	0.025	0.925628	-0.0216155	0.231244	SNP	10	400	0.99488	ENSG00000086598	ENSG00000086598	160.621	rs77015199
QTS000024	ftp://ftp.ebi.ac.uk/pub/databases/spot/eQTL/sumstats/QTS000024/QTD000409/QTD000409.all.tsv.gz	ENSG00000090975	12	123197090	G	C	chr12_123197090_G_C	10	0.025	0.333737	0.260021	0.268298	SNP	10	400	0.99488	ENSG00000090975	ENSG00000090975	0.629	rs77015199
QTS000024	ftp://ftp.ebi.ac.uk/pub/databases/spot/eQTL/sumstats/QTS000024/QTD000409/QTD000409.all.tsv.gz	ENSG00000111011	12	123197090	G	C	chr12_123197090_G_C	10	0.025	0.481052	0.136042	0.192683	SNP	10	400	0.99488	ENSG00000111011	ENSG00000111011	72.412	rs77015199
QTS000024	ftp://ftp.ebi.ac.uk/pub/databases/spot/eQTL/sumstats/QTS000024/QTD000409/QTD000409.all.tsv.gz	ENSG00000111325	12	123197090	G	C	chr12_123197090_G_C	10	0.025	0.460714	-0.182385	0.246728	SNP	10	400	0.99488	ENSG00000111325	ENSG00000111325	0.758	rs77015199
QTS000024	ftp://ftp.ebi.ac.uk/pub/databases/spot/eQTL/sumstats/QTS000024/QTD000409/QTD000409.all.tsv.gz	ENSG00000111328	12	123197090	G	C	chr12_123197090_G_C	10	0.025	0.00758885	0.663853	0.24592	SNP	10	400	0.99488	ENSG00000111328	ENSG00000111328	7.918	rs77015199
QTS000024	ftp://ftp.ebi.ac.uk/pub/databases/spot/eQTL/sumstats/QTS000024/QTD000409/QTD000409.all.tsv.gz	ENSG00000111358	12	123197090	G	C	chr12_123197090_G_C	10	0.025	0.819272	-0.0513172	0.224281	SNP	10	400	0.99488	ENSG00000111358	ENSG00000111358	11.86	rs77015199
QTS000024	ftp://ftp.ebi.ac.uk/pub/databases/spot/eQTL/sumstats/QTS000024/QTD000409/QTD000409.all.tsv.gz	ENSG00000111361	12	123197090	G	C	chr12_123197090_G_C	10	0.025	0.707533	-0.0635782	0.169203	SNP	10	400	0.99488	ENSG00000111361	ENSG00000111361	36.365	rs77015199
QTS000024	ftp://ftp.ebi.ac.uk/pub/databases/spot/eQTL/sumstats/QTS000024/QTD000409/QTD000409.all.tsv.gz	ENSG00000111364	12	123197090	G	C	chr12_123197090_G_C	10	0.025	0.0187643	0.507484	0.214031	SNP	10	400	0.99488	ENSG00000111364	ENSG00000111364	11.585	rs77015199
QTS000024	ftp://ftp.ebi.ac.uk/pub/databases/spot/eQTL/sumstats/QTS000024/QTD000409/QTD000409.all.tsv.gz	ENSG00000119242	12	123197090	G	C	chr12_123197090_G_C	10	0.025	0.293543	0.271568	0.257808	SNP	10	400	0.99488	ENSG00000119242	ENSG00000119242	16.821	rs77015199
QTS000024	ftp://ftp.ebi.ac.uk/pub/databases/spot/eQTL/sumstats/QTS000024/QTD000409/QTD000409.all.tsv.gz	ENSG00000130779	12	123197090	G	C	chr12_123197090_G_C	10	0.025	0.143643	-0.393962	0.268259	SNP	10	400	0.99488	ENSG00000130779	ENSG00000130779	51.999	rs77015199
QTS000024	ftp://ftp.ebi.ac.uk/pub/databases/spot/eQTL/sumstats/QTS000024/QTD000409/QTD000409.all.tsv.gz	ENSG00000130783	12	123197090	G	C	chr12_123197090_G_C	10	0.025	0.750822	-0.094571	0.297367	SNP	10	400	0.99488	ENSG00000130783	ENSG00000130783	0.524	rs77015199
QTS000024	ftp://ftp.ebi.ac.uk/pub/databases/spot/eQTL/sumstats/QTS000024/QTD000409/QTD000409.all.tsv.gz	ENSG00000130787	12	123197090	G	C	chr12_123197090_G_C	10	0.025	0.796751	-0.0434324	0.168391	SNP	10	400	0.99488	ENSG00000130787	ENSG00000130787	3.781	rs77015199
QTS000024	ftp://ftp.ebi.ac.uk/pub/databases/spot/eQTL/sumstats/QTS000024/QTD000409/QTD000409.all.tsv.gz	ENSG00000130921	12	123197090	G	C	chr12_123197090_G_C	10	0.025	0.288077	0.265947	0.249618	SNP	10	400	0.99488	ENSG00000130921	ENSG00000130921	1.918	rs77015199
QTS000024	ftp://ftp.ebi.ac.uk/pub/databases/spot/eQTL/sumstats/QTS000024/QTD000409/QTD000409.all.tsv.gz	ENSG00000139697	12	123197090	G	C	chr12_123197090_G_C	10	0.025	0.531307	-0.0951081	0.151641	SNP	10	400	0.99488	ENSG00000139697	ENSG00000139697	62.897	rs77015199
QTS000024	ftp://ftp.ebi.ac.uk/pub/databases/spot/eQTL/sumstats/QTS000024/QTD000409/QTD000409.all.tsv.gz	ENSG00000139719	12	123197090	G	C	chr12_123197090_G_C	10	0.025	0.469092	-0.184607	0.254472	SNP	10	400	0.99488	ENSG00000139719	ENSG00000139719	10.053	rs77015199
QTS000024	ftp://ftp.ebi.ac.uk/pub/databases/spot/eQTL/sumstats/QTS000024/QTD000409/QTD000409.all.tsv.gz	ENSG00000139722	12	123197090	G	C	chr12_123197090_G_C	10	0.025	0.989014	-0.00196687	0.142647	SNP	10	400	0.99488	ENSG00000139722	ENSG00000139722	37.146	rs77015199
QTS000024	ftp://ftp.ebi.ac.uk/pub/databases/spot/eQTL/sumstats/QTS000024/QTD000409/QTD000409.all.tsv.gz	ENSG00000139726	12	123197090	G	C	chr12_123197090_G_C	10	0.025	0.0667201	-0.381025	0.206582	SNP	10	400	0.99488	ENSG00000139726	ENSG00000139726	49.387	rs77015199
QTS000024	ftp://ftp.ebi.ac.uk/pub/databases/spot/eQTL/sumstats/QTS000024/QTD000409/QTD000409.all.tsv.gz	ENSG00000150967	12	123197090	G	C	chr12_123197090_G_C	10	0.025	0.603414	0.0858052	0.164886	SNP	10	400	0.99488	ENSG00000150967	ENSG00000150967	1.113	rs77015199
QTS000024	ftp://ftp.ebi.ac.uk/pub/databases/spot/eQTL/sumstats/QTS000024/QTD000409/QTD000409.all.tsv.gz	ENSG00000150977	12	123197090	G	C	chr12_123197090_G_C	10	0.025	0.578228	0.133565	0.23981	SNP	10	400	0.99488	ENSG00000150977	ENSG00000150977	207.638	rs77015199
QTS000024	ftp://ftp.ebi.ac.uk/pub/databases/spot/eQTL/sumstats/QTS000024/QTD000409/QTD000409.all.tsv.gz	ENSG00000168778	12	123197090	G	C	chr12_123197090_G_C	10	0.025	0.623246	0.130201	0.264593	SNP	10	400	0.99488	ENSG00000168778	ENSG00000168778	1.386	rs77015199
QTS000024	ftp://ftp.ebi.ac.uk/pub/databases/spot/eQTL/sumstats/QTS000024/QTD000409/QTD000409.all.tsv.gz	ENSG00000176383	12	123197090	G	C	chr12_123197090_G_C	10	0.025	0.205448	-0.292595	0.230272	SNP	10	400	0.99488	ENSG00000176383	ENSG00000176383	0.579	rs77015199
QTS000024	ftp://ftp.ebi.ac.uk/pub/databases/spot/eQTL/sumstats/QTS000024/QTD000409/QTD000409.all.tsv.gz	ENSG00000179195	12	123197090	G	C	chr12_123197090_G_C	10	0.025	0.234612	-0.23914	0.200545	SNP	10	400	0.99488	ENSG00000179195	ENSG00000179195	40.588	rs77015199
QTS000024	ftp://ftp.ebi.ac.uk/pub/databases/spot/eQTL/sumstats/QTS000024/QTD000409/QTD000409.all.tsv.gz	ENSG00000182196	12	123197090	G	C	chr12_123197090_G_C	10	0.025	0.548442	0.173893	0.289242	SNP	10	400	0.99488	ENSG00000182196	ENSG00000182196	1.559	rs77015199
QTS000024	ftp://ftp.ebi.ac.uk/pub/databases/spot/eQTL/sumstats/QTS000024/QTD000409/QTD000409.all.tsv.gz	ENSG00000182782	12	123197090	G	C	chr12_123197090_G_C	10	0.025	0.116274	-0.353089	0.223757	SNP	10	400	0.99488	ENSG00000182782	ENSG00000182782	52.804	rs77015199
QTS000024	ftp://ftp.ebi.ac.uk/pub/databases/spot/eQTL/sumstats/QTS000024/QTD000409/QTD000409.all.tsv.gz	ENSG00000183955	12	123197090	G	C	chr12_123197090_G_C	10	0.025	0.80667	-0.0711324	0.290247	SNP	10	400	0.99488	ENSG00000183955	ENSG00000183955	21.678	rs77015199
QTS000024	ftp://ftp.ebi.ac.uk/pub/databases/spot/eQTL/sumstats/QTS000024/QTD000409/QTD000409.all.tsv.gz	ENSG00000184047	12	123197090	G	C	chr12_123197090_G_C	10	0.025	0.119853	-0.435807	0.278897	SNP	10	400	0.99488	ENSG00000184047	ENSG00000184047	1.334	rs77015199
QTS000024	ftp://ftp.ebi.ac.uk/pub/databases/spot/eQTL/sumstats/QTS000024/QTD000409/QTD000409.all.tsv.gz	ENSG00000184209	12	123197090	G	C	chr12_123197090_G_C	10	0.025	0.900896	-0.0353068	0.283132	SNP	10	400	0.99488	ENSG00000184209	ENSG00000184209	11.763	rs77015199
QTS000024	ftp://ftp.ebi.ac.uk/pub/databases/spot/eQTL/sumstats/QTS000024/QTD000409/QTD000409.all.tsv.gz	ENSG00000184445	12	123197090	G	C	chr12_123197090_G_C	10	0.025	0.348265	-0.294124	0.312782	SNP	10	400	0.99488	ENSG00000184445	ENSG00000184445	2.081	rs77015199
QTS000024	ftp://ftp.ebi.ac.uk/pub/databases/spot/eQTL/sumstats/QTS000024/QTD000409/QTD000409.all.tsv.gz	ENSG00000185344	12	123197090	G	C	chr12_123197090_G_C	10	0.025	0.354406	-0.194495	0.209493	SNP	10	400	0.99488	ENSG00000185344	ENSG00000185344	4.01	rs77015199
QTS000024	ftp://ftp.ebi.ac.uk/pub/databases/spot/eQTL/sumstats/QTS000024/QTD000409/QTD000409.all.tsv.gz	ENSG00000255398	12	123197090	G	C	chr12_123197090_G_C	10	0.025	0.0844151	-0.307296	0.177121	SNP	10	400	0.99488	ENSG00000255398	ENSG00000255398	39.922	rs77015199
QTS000024	ftp://ftp.ebi.ac.uk/pub/databases/spot/eQTL/sumstats/QTS000024/QTD000409/QTD000409.all.tsv.gz	ENSG00000256092	12	123197090	G	C	chr12_123197090_G_C	10	0.025	0.272894	-0.32736	0.297682	SNP	10	400	0.99488	ENSG00000256092	ENSG00000256092	1.094	rs77015199
QTS000024	ftp://ftp.ebi.ac.uk/pub/databases/spot/eQTL/sumstats/QTS000024/QTD000409/QTD000409.all.tsv.gz	ENSG00000256249	12	123197090	G	C	chr12_123197090_G_C	10	0.025	0.823739	0.0462707	0.207441	SNP	10	400	0.99488	ENSG00000256249	ENSG00000256249	0.791	rs77015199
QTS000024	ftp://ftp.ebi.ac.uk/pub/databases/spot/eQTL/sumstats/QTS000024/QTD000409/QTD000409.all.tsv.gz	ENSG00000269938	12	123197090	G	C	chr12_123197090_G_C	10	0.025	0.416109	-0.247311	0.303442	SNP	10	400	0.99488	ENSG00000269938	ENSG00000269938	2.756	rs77015199
QTS000024	ftp://ftp.ebi.ac.uk/pub/databases/spot/eQTL/sumstats/QTS000024/QTD000409/QTD000409.all.tsv.gz	ENSG00000269997	12	123197090	G	C	chr12_123197090_G_C	10	0.025	0.409117	-0.262082	0.316781	SNP	10	400	0.99488	ENSG00000269997	ENSG00000269997	3.549	rs77015199
QTS000024	ftp://ftp.ebi.ac.uk/pub/databases/spot/eQTL/sumstats/QTS000024/QTD000409/QTD000409.all.tsv.gz	ENSG00000270048	12	123197090	G	C	chr12_123197090_G_C	10	0.025	0.870611	0.0440908	0.270316	SNP	10	400	0.99488	ENSG00000270048	ENSG00000270048	3.071	rs77015199
QTS000024	ftp://ftp.ebi.ac.uk/pub/databases/spot/eQTL/sumstats/QTS000024/QTD000409/QTD000409.all.tsv.gz	ENSG00000270061	12	123197090	G	C	chr12_123197090_G_C	10	0.025	0.171305	0.4081	0.297156	SNP	10	400	0.99488	ENSG00000270061	ENSG00000270061	4.144	rs77015199
QTS000024	ftp://ftp.ebi.ac.uk/pub/databases/spot/eQTL/sumstats/QTS000024/QTD000409/QTD000409.all.tsv.gz	ENSG00000270095	12	123197090	G	C	chr12_123197090_G_C	10	0.025	0.331367	-0.292946	0.30079	SNP	10	400	0.99488	ENSG00000270095	ENSG00000270095	3.115	rs77015199
QTS000024	ftp://ftp.ebi.ac.uk/pub/databases/spot/eQTL/sumstats/QTS000024/QTD000409/QTD000409.all.tsv.gz	ENSG00000270130	12	123197090	G	C	chr12_123197090_G_C	10	0.025	0.634022	0.142467	0.298758	SNP	10	400	0.99488	ENSG00000270130	ENSG00000270130	2.467	rs77015199
QTS000024	ftp://ftp.ebi.ac.uk/pub/databases/spot/eQTL/sumstats/QTS000024/QTD000409/QTD000409.all.tsv.gz	ENSG00000275265	12	123197090	G	C	chr12_123197090_G_C	10	0.025	0.68785	-0.122379	0.304119	SNP	10	400	0.99488	ENSG00000275265	ENSG00000275265	1.445	rs77015199
QTS000024	ftp://ftp.ebi.ac.uk/pub/databases/spot/eQTL/sumstats/QTS000024/QTD000409/QTD000409.all.tsv.gz	ENSG00000033030	12	123197534	G	A	chr12_123197534_G_A	111	0.43	0.151389	-0.184335	0.127957	SNP	172	400	0.98324	ENSG00000033030	ENSG00000033030	27.41	rs1716180
QTS000024	ftp://ftp.ebi.ac.uk/pub/databases/spot/eQTL/sumstats/QTS000024/QTD000409/QTD000409.all.tsv.gz	ENSG00000051825	12	123197534	G	A	chr12_123197534_G_A	111	0.43	7.72641e-09	-0.474435	0.0783757	SNP	172	400	0.98324	ENSG00000051825	ENSG00000051825	2.535	rs1716180
QTS000024	ftp://ftp.ebi.ac.uk/pub/databases/spot/eQTL/sumstats/QTS000024/QTD000409/QTD000409.all.tsv.gz	ENSG00000086598	12	123197534	G	A	chr12_123197534_G_A	111	0.43	0.20473	0.132263	0.103925	SNP	172	400	0.98324	ENSG00000086598	ENSG00000086598	160.621	rs1716180
QTS000024	ftp://ftp.ebi.ac.uk/pub/databases/spot/eQTL/sumstats/QTS000024/QTD000409/QTD000409.all.tsv.gz	ENSG00000090975	12	123197534	G	A	chr12_123197534_G_A	111	0.43	0.148866	0.175002	0.120725	SNP	172	400	0.98324	ENSG00000090975	ENSG00000090975	0.629	rs1716180
QTS000024	ftp://ftp.ebi.ac.uk/pub/databases/spot/eQTL/sumstats/QTS000024/QTD000409/QTD000409.all.tsv.gz	ENSG00000111011	12	123197534	G	A	chr12_123197534_G_A	111	0.43	0.344592	-0.0823216	0.0868779	SNP	172	400	0.98324	ENSG00000111011	ENSG00000111011	72.412	rs1716180
QTS000024	ftp://ftp.ebi.ac.uk/pub/databases/spot/eQTL/sumstats/QTS000024/QTD000409/QTD000409.all.tsv.gz	ENSG00000111325	12	123197534	G	A	chr12_123197534_G_A	111	0.43	0.320268	-0.110852	0.111232	SNP	172	400	0.98324	ENSG00000111325	ENSG00000111325	0.758	rs1716180
QTS000024	ftp://ftp.ebi.ac.uk/pub/databases/spot/eQTL/sumstats/QTS000024/QTD000409/QTD000409.all.tsv.gz	ENSG00000111328	12	123197534	G	A	chr12_123197534_G_A	111	0.43	0.000383117	0.395662	0.109363	SNP	172	400	0.98324	ENSG00000111328	ENSG00000111328	7.918	rs1716180
QTS000024	ftp://ftp.ebi.ac.uk/pub/databases/spot/eQTL/sumstats/QTS000024/QTD000409/QTD000409.all.tsv.gz	ENSG00000111358	12	123197534	G	A	chr12_123197534_G_A	111	0.43	0.930351	0.00886124	0.101246	SNP	172	400	0.98324	ENSG00000111358	ENSG00000111358	11.86	rs1716180
QTS000024	ftp://ftp.ebi.ac.uk/pub/databases/spot/eQTL/sumstats/QTS000024/QTD000409/QTD000409.all.tsv.gz	ENSG00000111361	12	123197534	G	A	chr12_123197534_G_A	111	0.43	0.949814	0.00481525	0.0764015	SNP	172	400	0.98324	ENSG00000111361	ENSG00000111361	36.365	rs1716180
QTS000024	ftp://ftp.ebi.ac.uk/pub/databases/spot/eQTL/sumstats/QTS000024/QTD000409/QTD000409.all.tsv.gz	ENSG00000111364	12	123197534	G	A	chr12_123197534_G_A	111	0.43	0.00145835	0.308302	0.0954085	SNP	172	400	0.98324	ENSG00000111364	ENSG00000111364	11.585	rs1716180
QTS000024	ftp://ftp.ebi.ac.uk/pub/databases/spot/eQTL/sumstats/QTS000024/QTD000409/QTD000409.all.tsv.gz	ENSG00000119242	12	123197534	G	A	chr12_123197534_G_A	111	0.43	0.747845	0.0375673	0.116682	SNP	172	400	0.98324	ENSG00000119242	ENSG00000119242	16.821	rs1716180
QTS000024	ftp://ftp.ebi.ac.uk/pub/databases/spot/eQTL/sumstats/QTS000024/QTD000409/QTD000409.all.tsv.gz	ENSG00000130779	12	123197534	G	A	chr12_123197534_G_A	111	0.43	0.820494	-0.0276702	0.121771	SNP	172	400	0.98324	ENSG00000130779	ENSG00000130779	51.999	rs1716180
QTS000024	ftp://ftp.ebi.ac.uk/pub/databases/spot/eQTL/sumstats/QTS000024/QTD000409/QTD000409.all.tsv.gz	ENSG00000130783	12	123197534	G	A	chr12_123197534_G_A	111	0.43	0.0838656	-0.231467	0.133176	SNP	172	400	0.98324	ENSG00000130783	ENSG00000130783	0.524	rs1716180
QTS000024	ftp://ftp.ebi.ac.uk/pub/databases/spot/eQTL/sumstats/QTS000024/QTD000409/QTD000409.all.tsv.gz	ENSG00000130787	12	123197534	G	A	chr12_123197534_G_A	111	0.43	0.537642	-0.0468967	0.0759419	SNP	172	400	0.98324	ENSG00000130787	ENSG00000130787	3.781	rs1716180
QTS000024	ftp://ftp.ebi.ac.uk/pub/databases/spot/eQTL/sumstats/QTS000024/QTD000409/QTD000409.all.tsv.gz	ENSG00000130921	12	123197534	G	A	chr12_123197534_G_A	111	0.43	0.180464	-0.151201	0.112467	SNP	172	400	0.98324	ENSG00000130921	ENSG00000130921	1.918	rs1716180
QTS000024	ftp://ftp.ebi.ac.uk/pub/databases/spot/eQTL/sumstats/QTS000024/QTD000409/QTD000409.all.tsv.gz	ENSG00000139697	12	123197534	G	A	chr12_123197534_G_A	111	0.43	0.185916	0.0905415	0.0681947	SNP	172	400	0.98324	ENSG00000139697	ENSG00000139697	62.897	rs1716180
QTS000024	ftp://ftp.ebi.ac.uk/pub/databases/spot/eQTL/sumstats/QTS000024/QTD000409/QTD000409.all.tsv.gz	ENSG00000139719	12	123197534	G	A	chr12_123197534_G_A	111	0.43	0.498613	-0.0778906	0.114881	SNP	172	400	0.98324	ENSG00000139719	ENSG00000139719	10.053	rs1716180
QTS000024	ftp://ftp.ebi.ac.uk/pub/databases/spot/eQTL/sumstats/QTS000024/QTD000409/QTD000409.all.tsv.gz	ENSG00000139722	12	123197534	G	A	chr12_123197534_G_A	111	0.43	0.718502	-0.0232362	0.064364	SNP	172	400	0.98324	ENSG00000139722	ENSG00000139722	37.146	rs1716180
QTS000024	ftp://ftp.ebi.ac.uk/pub/databases/spot/eQTL/sumstats/QTS000024/QTD000409/QTD000409.all.tsv.gz	ENSG00000139726	12	123197534	G	A	chr12_123197534_G_A	111	0.43	0.940642	-0.0070162	0.0940968	SNP	172	400	0.98324	ENSG00000139726	ENSG00000139726	49.387	rs1716180
QTS000024	ftp://ftp.ebi.ac.uk/pub/databases/spot/eQTL/sumstats/QTS000024/QTD000409/QTD000409.all.tsv.gz	ENSG00000150967	12	123197534	G	A	chr12_123197534_G_A	111	0.43	0.20707	-0.093892	0.0741585	SNP	172	400	0.98324	ENSG00000150967	ENSG00000150967	1.113	rs1716180
QTS000024	ftp://ftp.ebi.ac.uk/pub/databases/spot/eQTL/sumstats/QTS000024/QTD000409/QTD000409.all.tsv.gz	ENSG00000150977	12	123197534	G	A	chr12_123197534_G_A	111	0.43	0.924413	-0.0102921	0.108331	SNP	172	400	0.98324	ENSG00000150977	ENSG00000150977	207.638	rs1716180
QTS000024	ftp://ftp.ebi.ac.uk/pub/databases/spot/eQTL/sumstats/QTS000024/QTD000409/QTD000409.all.tsv.gz	ENSG00000168778	12	123197534	G	A	chr12_123197534_G_A	111	0.43	0.208658	-0.150133	0.118996	SNP	172	400	0.98324	ENSG00000168778	ENSG00000168778	1.386	rs1716180
QTS000024	ftp://ftp.ebi.ac.uk/pub/databases/spot/eQTL/sumstats/QTS000024/QTD000409/QTD000409.all.tsv.gz	ENSG00000176383	12	123197534	G	A	chr12_123197534_G_A	111	0.43	0.802861	0.0260936	0.104373	SNP	172	400	0.98324	ENSG00000176383	ENSG00000176383	0.579	rs1716180
QTS000024	ftp://ftp.ebi.ac.uk/pub/databases/spot/eQTL/sumstats/QTS000024/QTD000409/QTD000409.all.tsv.gz	ENSG00000179195	12	123197534	G	A	chr12_123197534_G_A	111	0.43	0.301186	0.0939378	0.0906043	SNP	172	400	0.98324	ENSG00000179195	ENSG00000179195	40.588	rs1716180
QTS000024	ftp://ftp.ebi.ac.uk/pub/databases/spot/eQTL/sumstats/QTS000024/QTD000409/QTD000409.all.tsv.gz	ENSG00000182196	12	123197534	G	A	chr12_123197534_G_A	111	0.43	0.167769	-0.180044	0.130011	SNP	172	400	0.98324	ENSG00000182196	ENSG00000182196	1.559	rs1716180
QTS000024	ftp://ftp.ebi.ac.uk/pub/databases/spot/eQTL/sumstats/QTS000024/QTD000409/QTD000409.all.tsv.gz	ENSG00000182782	12	123197534	G	A	chr12_123197534_G_A	111	0.43	0.181425	0.135731	0.101184	SNP	172	400	0.98324	ENSG00000182782	ENSG00000182782	52.804	rs1716180
QTS000024	ftp://ftp.ebi.ac.uk/pub/databases/spot/eQTL/sumstats/QTS000024/QTD000409/QTD000409.all.tsv.gz	ENSG00000183955	12	123197534	G	A	chr12_123197534_G_A	111	0.43	0.0336635	-0.276998	0.129438	SNP	172	400	0.98324	ENSG00000183955	ENSG00000183955	21.678	rs1716180
QTS000024	ftp://ftp.ebi.ac.uk/pub/databases/spot/eQTL/sumstats/QTS000024/QTD000409/QTD000409.all.tsv.gz	ENSG00000184047	12	123197534	G	A	chr12_123197534_G_A	111	0.43	0.783395	-0.0348767	0.126688	SNP	172	400	0.98324	ENSG00000184047	ENSG00000184047	1.334	rs1716180
QTS000024	ftp://ftp.ebi.ac.uk/pub/databases/spot/eQTL/sumstats/QTS000024/QTD000409/QTD000409.all.tsv.gz	ENSG00000184209	12	123197534	G	A	chr12_123197534_G_A	111	0.43	0.382575	-0.111628	0.127539	SNP	172	400	0.98324	ENSG00000184209	ENSG00000184209	11.763	rs1716180
QTS000024	ftp://ftp.ebi.ac.uk/pub/databases/spot/eQTL/sumstats/QTS000024/QTD000409/QTD000409.all.tsv.gz	ENSG00000184445	12	123197534	G	A	chr12_123197534_G_A	111	0.43	0.889267	0.0197298	0.14151	SNP	172	400	0.98324	ENSG00000184445	ENSG00000184445	2.081	rs1716180
QTS000024	ftp://ftp.ebi.ac.uk/pub/databases/spot/eQTL/sumstats/QTS000024/QTD000409/QTD000409.all.tsv.gz	ENSG00000185344	12	123197534	G	A	chr12_123197534_G_A	111	0.43	0.532576	-0.0591981	0.0946787	SNP	172	400	0.98324	ENSG00000185344	ENSG00000185344	4.01	rs1716180
QTS000024	ftp://ftp.ebi.ac.uk/pub/databases/spot/eQTL/sumstats/QTS000024/QTD000409/QTD000409.all.tsv.gz	ENSG00000255398	12	123197534	G	A	chr12_123197534_G_A	111	0.43	0.884842	-0.0116883	0.0805902	SNP	172	400	0.98324	ENSG00000255398	ENSG00000255398	39.922	rs1716180
QTS000024	ftp://ftp.ebi.ac.uk/pub/databases/spot/eQTL/sumstats/QTS000024/QTD000409/QTD000409.all.tsv.gz	ENSG00000256092	12	123197534	G	A	chr12_123197534_G_A	111	0.43	0.0910069	0.22726	0.133764	SNP	172	400	0.98324	ENSG00000256092	ENSG00000256092	1.094	rs1716180
QTS000024	ftp://ftp.ebi.ac.uk/pub/databases/spot/eQTL/sumstats/QTS000024/QTD000409/QTD000409.all.tsv.gz	ENSG00000256249	12	123197534	G	A	chr12_123197534_G_A	111	0.43	0.791729	0.0247596	0.0936274	SNP	172	400	0.98324	ENSG00000256249	ENSG00000256249	0.791	rs1716180
QTS000024	ftp://ftp.ebi.ac.uk/pub/databases/spot/eQTL/sumstats/QTS000024/QTD000409/QTD000409.all.tsv.gz	ENSG00000269938	12	123197534	G	A	chr12_123197534_G_A	111	0.43	0.138954	0.202702	0.136398	SNP	172	400	0.98324	ENSG00000269938	ENSG00000269938	2.756	rs1716180
QTS000024	ftp://ftp.ebi.ac.uk/pub/databases/spot/eQTL/sumstats/QTS000024/QTD000409/QTD000409.all.tsv.gz	ENSG00000269997	12	123197534	G	A	chr12_123197534_G_A	111	0.43	0.297547	-0.149206	0.142829	SNP	172	400	0.98324	ENSG00000269997	ENSG00000269997	3.549	rs1716180
QTS000024	ftp://ftp.ebi.ac.uk/pub/databases/spot/eQTL/sumstats/QTS000024/QTD000409/QTD000409.all.tsv.gz	ENSG00000270048	12	123197534	G	A	chr12_123197534_G_A	111	0.43	0.918266	-0.0125383	0.122018	SNP	172	400	0.98324	ENSG00000270048	ENSG00000270048	3.071	rs1716180
QTS000024	ftp://ftp.ebi.ac.uk/pub/databases/spot/eQTL/sumstats/QTS000024/QTD000409/QTD000409.all.tsv.gz	ENSG00000270061	12	123197534	G	A	chr12_123197534_G_A	111	0.43	0.40691	0.11185	0.134558	SNP	172	400	0.98324	ENSG00000270061	ENSG00000270061	4.144	rs1716180
QTS000024	ftp://ftp.ebi.ac.uk/pub/databases/spot/eQTL/sumstats/QTS000024/QTD000409/QTD000409.all.tsv.gz	ENSG00000270095	12	123197534	G	A	chr12_123197534_G_A	111	0.43	0.232951	0.162263	0.135591	SNP	172	400	0.98324	ENSG00000270095	ENSG00000270095	3.115	rs1716180
QTS000024	ftp://ftp.ebi.ac.uk/pub/databases/spot/eQTL/sumstats/QTS000024/QTD000409/QTD000409.all.tsv.gz	ENSG00000270130	12	123197534	G	A	chr12_123197534_G_A	111	0.43	0.534402	0.0839035	0.134792	SNP	172	400	0.98324	ENSG00000270130	ENSG00000270130	2.467	rs1716180
QTS000024	ftp://ftp.ebi.ac.uk/pub/databases/spot/eQTL/sumstats/QTS000024/QTD000409/QTD000409.all.tsv.gz	ENSG00000275265	12	123197534	G	A	chr12_123197534_G_A	111	0.43	0.180499	0.183717	0.136664	SNP	172	400	0.98324	ENSG00000275265	ENSG00000275265	1.445	rs1716180
QTS000024	ftp://ftp.ebi.ac.uk/pub/databases/spot/eQTL/sumstats/QTS000024/QTD000409/QTD000409.all.tsv.gz	ENSG00000033030	12	123197769	G	A	chr12_123197769_G_A	10	0.025	0.779377	-0.0800473	0.285333	SNP	10	400	0.99377	ENSG00000033030	ENSG00000033030	27.41	rs150378933
QTS000024	ftp://ftp.ebi.ac.uk/pub/databases/spot/eQTL/sumstats/QTS000024/QTD000409/QTD000409.all.tsv.gz	ENSG00000051825	12	123197769	G	A	chr12_123197769_G_A	10	0.025	0.0163644	0.453855	0.187325	SNP	10	400	0.99377	ENSG00000051825	ENSG00000051825	2.535	rs150378933
QTS000024	ftp://ftp.ebi.ac.uk/pub/databases/spot/eQTL/sumstats/QTS000024/QTD000409/QTD000409.all.tsv.gz	ENSG00000086598	12	123197769	G	A	chr12_123197769_G_A	10	0.025	0.921577	-0.022822	0.231504	SNP	10	400	0.99377	ENSG00000086598	ENSG00000086598	160.621	rs150378933
QTS000024	ftp://ftp.ebi.ac.uk/pub/databases/spot/eQTL/sumstats/QTS000024/QTD000409/QTD000409.all.tsv.gz	ENSG00000090975	12	123197769	G	A	chr12_123197769_G_A	10	0.025	0.333601	0.260386	0.2686	SNP	10	400	0.99377	ENSG00000090975	ENSG00000090975	0.629	rs150378933
QTS000024	ftp://ftp.ebi.ac.uk/pub/databases/spot/eQTL/sumstats/QTS000024/QTD000409/QTD000409.all.tsv.gz	ENSG00000111011	12	123197769	G	A	chr12_123197769_G_A	10	0.025	0.480157	0.136473	0.192899	SNP	10	400	0.99377	ENSG00000111011	ENSG00000111011	72.412	rs150378933
QTS000024	ftp://ftp.ebi.ac.uk/pub/databases/spot/eQTL/sumstats/QTS000024/QTD000409/QTD000409.all.tsv.gz	ENSG00000111325	12	123197769	G	A	chr12_123197769_G_A	10	0.025	0.45826	-0.18359	0.247002	SNP	10	400	0.99377	ENSG00000111325	ENSG00000111325	0.758	rs150378933
QTS000024	ftp://ftp.ebi.ac.uk/pub/databases/spot/eQTL/sumstats/QTS000024/QTD000409/QTD000409.all.tsv.gz	ENSG00000111328	12	123197769	G	A	chr12_123197769_G_A	10	0.025	0.00762333	0.664228	0.246202	SNP	10	400	0.99377	ENSG00000111328	ENSG00000111328	7.918	rs150378933
QTS000024	ftp://ftp.ebi.ac.uk/pub/databases/spot/eQTL/sumstats/QTS000024/QTD000409/QTD000409.all.tsv.gz	ENSG00000111358	12	123197769	G	A	chr12_123197769_G_A	10	0.025	0.814005	-0.0528994	0.224532	SNP	10	400	0.99377	ENSG00000111358	ENSG00000111358	11.86	rs150378933
QTS000024	ftp://ftp.ebi.ac.uk/pub/databases/spot/eQTL/sumstats/QTS000024/QTD000409/QTD000409.all.tsv.gz	ENSG00000111361	12	123197769	G	A	chr12_123197769_G_A	10	0.025	0.707344	-0.0636928	0.169394	SNP	10	400	0.99377	ENSG00000111361	ENSG00000111361	36.365	rs150378933
QTS000024	ftp://ftp.ebi.ac.uk/pub/databases/spot/eQTL/sumstats/QTS000024/QTD000409/QTD000409.all.tsv.gz	ENSG00000111364	12	123197769	G	A	chr12_123197769_G_A	10	0.025	0.0189884	0.507113	0.214284	SNP	10	400	0.99377	ENSG00000111364	ENSG00000111364	11.585	rs150378933
QTS000024	ftp://ftp.ebi.ac.uk/pub/databases/spot/eQTL/sumstats/QTS000024/QTD000409/QTD000409.all.tsv.gz	ENSG00000119242	12	123197769	G	A	chr12_123197769_G_A	10	0.025	0.295302	0.270888	0.258104	SNP	10	400	0.99377	ENSG00000119242	ENSG00000119242	16.821	rs150378933
QTS000024	ftp://ftp.ebi.ac.uk/pub/databases/spot/eQTL/sumstats/QTS000024/QTD000409/QTD000409.all.tsv.gz	ENSG00000130779	12	123197769	G	A	chr12_123197769_G_A	10	0.025	0.142949	-0.395087	0.268556	SNP	10	400	0.99377	ENSG00000130779	ENSG00000130779	51.999	rs150378933
QTS000024	ftp://ftp.ebi.ac.uk/pub/databases/spot/eQTL/sumstats/QTS000024/QTD000409/QTD000409.all.tsv.gz	ENSG00000130783	12	123197769	G	A	chr12_123197769_G_A	10	0.025	0.753323	-0.0936954	0.297703	SNP	10	400	0.99377	ENSG00000130783	ENSG00000130783	0.524	rs150378933
QTS000024	ftp://ftp.ebi.ac.uk/pub/databases/spot/eQTL/sumstats/QTS000024/QTD000409/QTD000409.all.tsv.gz	ENSG00000130787	12	123197769	G	A	chr12_123197769_G_A	10	0.025	0.792992	-0.0443038	0.168579	SNP	10	400	0.99377	ENSG00000130787	ENSG00000130787	3.781	rs150378933
QTS000024	ftp://ftp.ebi.ac.uk/pub/databases/spot/eQTL/sumstats/QTS000024/QTD000409/QTD000409.all.tsv.gz	ENSG00000130921	12	123197769	G	A	chr12_123197769_G_A	10	0.025	0.288788	0.265856	0.249902	SNP	10	400	0.99377	ENSG00000130921	ENSG00000130921	1.918	rs150378933
QTS000024	ftp://ftp.ebi.ac.uk/pub/databases/spot/eQTL/sumstats/QTS000024/QTD000409/QTD000409.all.tsv.gz	ENSG00000139697	12	123197769	G	A	chr12_123197769_G_A	10	0.025	0.531118	-0.0952589	0.151812	SNP	10	400	0.99377	ENSG00000139697	ENSG00000139697	62.897	rs150378933
QTS000024	ftp://ftp.ebi.ac.uk/pub/databases/spot/eQTL/sumstats/QTS000024/QTD000409/QTD000409.all.tsv.gz	ENSG00000139719	12	123197769	G	A	chr12_123197769_G_A	10	0.025	0.472875	-0.183247	0.254764	SNP	10	400	0.99377	ENSG00000139719	ENSG00000139719	10.053	rs150378933
QTS000024	ftp://ftp.ebi.ac.uk/pub/databases/spot/eQTL/sumstats/QTS000024/QTD000409/QTD000409.all.tsv.gz	ENSG00000139722	12	123197769	G	A	chr12_123197769_G_A	10	0.025	0.990938	-0.00162414	0.142808	SNP	10	400	0.99377	ENSG00000139722	ENSG00000139722	37.146	rs150378933
QTS000024	ftp://ftp.ebi.ac.uk/pub/databases/spot/eQTL/sumstats/QTS000024/QTD000409/QTD000409.all.tsv.gz	ENSG00000139726	12	123197769	G	A	chr12_123197769_G_A	10	0.025	0.0672566	-0.380712	0.206822	SNP	10	400	0.99377	ENSG00000139726	ENSG00000139726	49.387	rs150378933
QTS000024	ftp://ftp.ebi.ac.uk/pub/databases/spot/eQTL/sumstats/QTS000024/QTD000409/QTD000409.all.tsv.gz	ENSG00000150967	12	123197769	G	A	chr12_123197769_G_A	10	0.025	0.603664	0.0858425	0.165072	SNP	10	400	0.99377	ENSG00000150967	ENSG00000150967	1.113	rs150378933
QTS000024	ftp://ftp.ebi.ac.uk/pub/databases/spot/eQTL/sumstats/QTS000024/QTD000409/QTD000409.all.tsv.gz	ENSG00000150977	12	123197769	G	A	chr12_123197769_G_A	10	0.025	0.576372	0.134368	0.240078	SNP	10	400	0.99377	ENSG00000150977	ENSG00000150977	207.638	rs150378933
QTS000024	ftp://ftp.ebi.ac.uk/pub/databases/spot/eQTL/sumstats/QTS000024/QTD000409/QTD000409.all.tsv.gz	ENSG00000168778	12	123197769	G	A	chr12_123197769_G_A	10	0.025	0.626223	0.129232	0.264894	SNP	10	400	0.99377	ENSG00000168778	ENSG00000168778	1.386	rs150378933
QTS000024	ftp://ftp.ebi.ac.uk/pub/databases/spot/eQTL/sumstats/QTS000024/QTD000409/QTD000409.all.tsv.gz	ENSG00000176383	12	123197769	G	A	chr12_123197769_G_A	10	0.025	0.204284	-0.293675	0.230526	SNP	10	400	0.99377	ENSG00000176383	ENSG00000176383	0.579	rs150378933
QTS000024	ftp://ftp.ebi.ac.uk/pub/databases/spot/eQTL/sumstats/QTS000024/QTD000409/QTD000409.all.tsv.gz	ENSG00000179195	12	123197769	G	A	chr12_123197769_G_A	10	0.025	0.234034	-0.239704	0.200769	SNP	10	400	0.99377	ENSG00000179195	ENSG00000179195	40.588	rs150378933
QTS000024	ftp://ftp.ebi.ac.uk/pub/databases/spot/eQTL/sumstats/QTS000024/QTD000409/QTD000409.all.tsv.gz	ENSG00000182196	12	123197769	G	A	chr12_123197769_G_A	10	0.025	0.54495	0.17561	0.289563	SNP	10	400	0.99377	ENSG00000182196	ENSG00000182196	1.559	rs150378933
QTS000024	ftp://ftp.ebi.ac.uk/pub/databases/spot/eQTL/sumstats/QTS000024/QTD000409/QTD000409.all.tsv.gz	ENSG00000182782	12	123197769	G	A	chr12_123197769_G_A	10	0.025	0.11611	-0.353644	0.224008	SNP	10	400	0.99377	ENSG00000182782	ENSG00000182782	52.804	rs150378933
QTS000024	ftp://ftp.ebi.ac.uk/pub/databases/spot/eQTL/sumstats/QTS000024/QTD000409/QTD000409.all.tsv.gz	ENSG00000183955	12	123197769	G	A	chr12_123197769_G_A	10	0.025	0.805202	-0.0717641	0.290573	SNP	10	400	0.99377	ENSG00000183955	ENSG00000183955	21.678	rs150378933
QTS000024	ftp://ftp.ebi.ac.uk/pub/databases/spot/eQTL/sumstats/QTS000024/QTD000409/QTD000409.all.tsv.gz	ENSG00000184047	12	123197769	G	A	chr12_123197769_G_A	10	0.025	0.120277	-0.435802	0.279215	SNP	10	400	0.99377	ENSG00000184047	ENSG00000184047	1.334	rs150378933
QTS000024	ftp://ftp.ebi.ac.uk/pub/databases/spot/eQTL/sumstats/QTS000024/QTD000409/QTD000409.all.tsv.gz	ENSG00000184209	12	123197769	G	A	chr12_123197769_G_A	10	0.025	0.90748	-0.0329874	0.283453	SNP	10	400	0.99377	ENSG00000184209	ENSG00000184209	11.763	rs150378933
QTS000024	ftp://ftp.ebi.ac.uk/pub/databases/spot/eQTL/sumstats/QTS000024/QTD000409/QTD000409.all.tsv.gz	ENSG00000184445	12	123197769	G	A	chr12_123197769_G_A	10	0.025	0.347437	-0.29496	0.313132	SNP	10	400	0.99377	ENSG00000184445	ENSG00000184445	2.081	rs150378933
QTS000024	ftp://ftp.ebi.ac.uk/pub/databases/spot/eQTL/sumstats/QTS000024/QTD000409/QTD000409.all.tsv.gz	ENSG00000185344	12	123197769	G	A	chr12_123197769_G_A	10	0.025	0.350059	-0.196475	0.20972	SNP	10	400	0.99377	ENSG00000185344	ENSG00000185344	4.01	rs150378933
QTS000024	ftp://ftp.ebi.ac.uk/pub/databases/spot/eQTL/sumstats/QTS000024/QTD000409/QTD000409.all.tsv.gz	ENSG00000255398	12	123197769	G	A	chr12_123197769_G_A	10	0.025	0.0838095	-0.308238	0.177315	SNP	10	400	0.99377	ENSG00000255398	ENSG00000255398	39.922	rs150378933
QTS000024	ftp://ftp.ebi.ac.uk/pub/databases/spot/eQTL/sumstats/QTS000024/QTD000409/QTD000409.all.tsv.gz	ENSG00000256092	12	123197769	G	A	chr12_123197769_G_A	10	0.025	0.276158	-0.325514	0.29803	SNP	10	400	0.99377	ENSG00000256092	ENSG00000256092	1.094	rs150378933
QTS000024	ftp://ftp.ebi.ac.uk/pub/databases/spot/eQTL/sumstats/QTS000024/QTD000409/QTD000409.all.tsv.gz	ENSG00000256249	12	123197769	G	A	chr12_123197769_G_A	10	0.025	0.824987	0.0459894	0.207675	SNP	10	400	0.99377	ENSG00000256249	ENSG00000256249	0.791	rs150378933
QTS000024	ftp://ftp.ebi.ac.uk/pub/databases/spot/eQTL/sumstats/QTS000024/QTD000409/QTD000409.all.tsv.gz	ENSG00000269938	12	123197769	G	A	chr12_123197769_G_A	10	0.025	0.416223	-0.247529	0.303783	SNP	10	400	0.99377	ENSG00000269938	ENSG00000269938	2.756	rs150378933
QTS000024	ftp://ftp.ebi.ac.uk/pub/databases/spot/eQTL/sumstats/QTS000024/QTD000409/QTD000409.all.tsv.gz	ENSG00000269997	12	123197769	G	A	chr12_123197769_G_A	10	0.025	0.406866	-0.263637	0.317132	SNP	10	400	0.99377	ENSG00000269997	ENSG00000269997	3.549	rs150378933
QTS000024	ftp://ftp.ebi.ac.uk/pub/databases/spot/eQTL/sumstats/QTS000024/QTD000409/QTD000409.all.tsv.gz	ENSG00000270048	12	123197769	G	A	chr12_123197769_G_A	10	0.025	0.874367	0.0428485	0.270622	SNP	10	400	0.99377	ENSG00000270048	ENSG00000270048	3.071	rs150378933
QTS000024	ftp://ftp.ebi.ac.uk/pub/databases/spot/eQTL/sumstats/QTS000024/QTD000409/QTD000409.all.tsv.gz	ENSG00000270061	12	123197769	G	A	chr12_123197769_G_A	10	0.025	0.172745	0.407196	0.2975	SNP	10	400	0.99377	ENSG00000270061	ENSG00000270061	4.144	rs150378933
QTS000024	ftp://ftp.ebi.ac.uk/pub/databases/spot/eQTL/sumstats/QTS000024/QTD000409/QTD000409.all.tsv.gz	ENSG00000270095	12	123197769	G	A	chr12_123197769_G_A	10	0.025	0.33066	-0.293703	0.301126	SNP	10	400	0.99377	ENSG00000270095	ENSG00000270095	3.115	rs150378933
QTS000024	ftp://ftp.ebi.ac.uk/pub/databases/spot/eQTL/sumstats/QTS000024/QTD000409/QTD000409.all.tsv.gz	ENSG00000270130	12	123197769	G	A	chr12_123197769_G_A	10	0.025	0.636587	0.14155	0.299097	SNP	10	400	0.99377	ENSG00000270130	ENSG00000270130	2.467	rs150378933
QTS000024	ftp://ftp.ebi.ac.uk/pub/databases/spot/eQTL/sumstats/QTS000024/QTD000409/QTD000409.all.tsv.gz	ENSG00000275265	12	123197769	G	A	chr12_123197769_G_A	10	0.025	0.684744	-0.123804	0.304458	SNP	10	400	0.99377	ENSG00000275265	ENSG00000275265	1.445	rs150378933
QTS000024	ftp://ftp.ebi.ac.uk/pub/databases/spot/eQTL/sumstats/QTS000024/QTD000409/QTD000409.all.tsv.gz	ENSG00000033030	12	123197790	GA	G	chr12_123197790_GA_G	16	0.0425	0.856298	-0.0387627	0.213755	INDEL	17	400	0.96898	ENSG00000033030	ENSG00000033030	27.41	rs796337064
QTS000024	ftp://ftp.ebi.ac.uk/pub/databases/spot/eQTL/sumstats/QTS000024/QTD000409/QTD000409.all.tsv.gz	ENSG00000051825	12	123197790	GA	G	chr12_123197790_GA_G	16	0.0425	0.0588917	0.268294	0.141153	INDEL	17	400	0.96898	ENSG00000051825	ENSG00000051825	2.535	rs796337064
QTS000024	ftp://ftp.ebi.ac.uk/pub/databases/spot/eQTL/sumstats/QTS000024/QTD000409/QTD000409.all.tsv.gz	ENSG00000086598	12	123197790	GA	G	chr12_123197790_GA_G	16	0.0425	0.57121	0.0982885	0.173262	INDEL	17	400	0.96898	ENSG00000086598	ENSG00000086598	160.621	rs796337064
QTS000024	ftp://ftp.ebi.ac.uk/pub/databases/spot/eQTL/sumstats/QTS000024/QTD000409/QTD000409.all.tsv.gz	ENSG00000090975	12	123197790	GA	G	chr12_123197790_GA_G	16	0.0425	0.210199	0.252544	0.200849	INDEL	17	400	0.96898	ENSG00000090975	ENSG00000090975	0.629	rs796337064
QTS000024	ftp://ftp.ebi.ac.uk/pub/databases/spot/eQTL/sumstats/QTS000024/QTD000409/QTD000409.all.tsv.gz	ENSG00000111011	12	123197790	GA	G	chr12_123197790_GA_G	16	0.0425	0.0997371	0.237621	0.143628	INDEL	17	400	0.96898	ENSG00000111011	ENSG00000111011	72.412	rs796337064
QTS000024	ftp://ftp.ebi.ac.uk/pub/databases/spot/eQTL/sumstats/QTS000024/QTD000409/QTD000409.all.tsv.gz	ENSG00000111325	12	123197790	GA	G	chr12_123197790_GA_G	16	0.0425	0.714417	0.0678834	0.185225	INDEL	17	400	0.96898	ENSG00000111325	ENSG00000111325	0.758	rs796337064
QTS000024	ftp://ftp.ebi.ac.uk/pub/databases/spot/eQTL/sumstats/QTS000024/QTD000409/QTD000409.all.tsv.gz	ENSG00000111328	12	123197790	GA	G	chr12_123197790_GA_G	16	0.0425	0.146232	0.272762	0.186938	INDEL	17	400	0.96898	ENSG00000111328	ENSG00000111328	7.918	rs796337064
QTS000024	ftp://ftp.ebi.ac.uk/pub/databases/spot/eQTL/sumstats/QTS000024/QTD000409/QTD000409.all.tsv.gz	ENSG00000111358	12	123197790	GA	G	chr12_123197790_GA_G	16	0.0425	0.703295	0.0641415	0.168144	INDEL	17	400	0.96898	ENSG00000111358	ENSG00000111358	11.86	rs796337064
QTS000024	ftp://ftp.ebi.ac.uk/pub/databases/spot/eQTL/sumstats/QTS000024/QTD000409/QTD000409.all.tsv.gz	ENSG00000111361	12	123197790	GA	G	chr12_123197790_GA_G	16	0.0425	0.658287	-0.0562008	0.126865	INDEL	17	400	0.96898	ENSG00000111361	ENSG00000111361	36.365	rs796337064
QTS000024	ftp://ftp.ebi.ac.uk/pub/databases/spot/eQTL/sumstats/QTS000024/QTD000409/QTD000409.all.tsv.gz	ENSG00000111364	12	123197790	GA	G	chr12_123197790_GA_G	16	0.0425	0.0358229	0.340387	0.160987	INDEL	17	400	0.96898	ENSG00000111364	ENSG00000111364	11.585	rs796337064
QTS000024	ftp://ftp.ebi.ac.uk/pub/databases/spot/eQTL/sumstats/QTS000024/QTD000409/QTD000409.all.tsv.gz	ENSG00000119242	12	123197790	GA	G	chr12_123197790_GA_G	16	0.0425	0.921542	-0.0191238	0.193902	INDEL	17	400	0.96898	ENSG00000119242	ENSG00000119242	16.821	rs796337064
QTS000024	ftp://ftp.ebi.ac.uk/pub/databases/spot/eQTL/sumstats/QTS000024/QTD000409/QTD000409.all.tsv.gz	ENSG00000130779	12	123197790	GA	G	chr12_123197790_GA_G	16	0.0425	0.452975	-0.151934	0.202026	INDEL	17	400	0.96898	ENSG00000130779	ENSG00000130779	51.999	rs796337064
QTS000024	ftp://ftp.ebi.ac.uk/pub/databases/spot/eQTL/sumstats/QTS000024/QTD000409/QTD000409.all.tsv.gz	ENSG00000130783	12	123197790	GA	G	chr12_123197790_GA_G	16	0.0425	0.365945	-0.201711	0.22256	INDEL	17	400	0.96898	ENSG00000130783	ENSG00000130783	0.524	rs796337064
QTS000024	ftp://ftp.ebi.ac.uk/pub/databases/spot/eQTL/sumstats/QTS000024/QTD000409/QTD000409.all.tsv.gz	ENSG00000130787	12	123197790	GA	G	chr12_123197790_GA_G	16	0.0425	0.151062	-0.181076	0.125594	INDEL	17	400	0.96898	ENSG00000130787	ENSG00000130787	3.781	rs796337064
QTS000024	ftp://ftp.ebi.ac.uk/pub/databases/spot/eQTL/sumstats/QTS000024/QTD000409/QTD000409.all.tsv.gz	ENSG00000130921	12	123197790	GA	G	chr12_123197790_GA_G	16	0.0425	0.152475	0.268274	0.186721	INDEL	17	400	0.96898	ENSG00000130921	ENSG00000130921	1.918	rs796337064
QTS000024	ftp://ftp.ebi.ac.uk/pub/databases/spot/eQTL/sumstats/QTS000024/QTD000409/QTD000409.all.tsv.gz	ENSG00000139697	12	123197790	GA	G	chr12_123197790_GA_G	16	0.0425	0.349771	-0.106458	0.113566	INDEL	17	400	0.96898	ENSG00000139697	ENSG00000139697	62.897	rs796337064
QTS000024	ftp://ftp.ebi.ac.uk/pub/databases/spot/eQTL/sumstats/QTS000024/QTD000409/QTD000409.all.tsv.gz	ENSG00000139719	12	123197790	GA	G	chr12_123197790_GA_G	16	0.0425	0.468663	-0.138569	0.190826	INDEL	17	400	0.96898	ENSG00000139719	ENSG00000139719	10.053	rs796337064
QTS000024	ftp://ftp.ebi.ac.uk/pub/databases/spot/eQTL/sumstats/QTS000024/QTD000409/QTD000409.all.tsv.gz	ENSG00000139722	12	123197790	GA	G	chr12_123197790_GA_G	16	0.0425	0.587098	0.058145	0.106885	INDEL	17	400	0.96898	ENSG00000139722	ENSG00000139722	37.146	rs796337064
QTS000024	ftp://ftp.ebi.ac.uk/pub/databases/spot/eQTL/sumstats/QTS000024/QTD000409/QTD000409.all.tsv.gz	ENSG00000139726	12	123197790	GA	G	chr12_123197790_GA_G	16	0.0425	0.888088	0.0220287	0.156324	INDEL	17	400	0.96898	ENSG00000139726	ENSG00000139726	49.387	rs796337064
QTS000024	ftp://ftp.ebi.ac.uk/pub/databases/spot/eQTL/sumstats/QTS000024/QTD000409/QTD000409.all.tsv.gz	ENSG00000150967	12	123197790	GA	G	chr12_123197790_GA_G	16	0.0425	0.195674	0.159966	0.123177	INDEL	17	400	0.96898	ENSG00000150967	ENSG00000150967	1.113	rs796337064
QTS000024	ftp://ftp.ebi.ac.uk/pub/databases/spot/eQTL/sumstats/QTS000024/QTD000409/QTD000409.all.tsv.gz	ENSG00000150977	12	123197790	GA	G	chr12_123197790_GA_G	16	0.0425	0.675351	-0.0754635	0.179897	INDEL	17	400	0.96898	ENSG00000150977	ENSG00000150977	207.638	rs796337064
QTS000024	ftp://ftp.ebi.ac.uk/pub/databases/spot/eQTL/sumstats/QTS000024/QTD000409/QTD000409.all.tsv.gz	ENSG00000168778	12	123197790	GA	G	chr12_123197790_GA_G	16	0.0425	0.252223	0.227232	0.197842	INDEL	17	400	0.96898	ENSG00000168778	ENSG00000168778	1.386	rs796337064
QTS000024	ftp://ftp.ebi.ac.uk/pub/databases/spot/eQTL/sumstats/QTS000024/QTD000409/QTD000409.all.tsv.gz	ENSG00000176383	12	123197790	GA	G	chr12_123197790_GA_G	16	0.0425	0.0473696	-0.342547	0.171592	INDEL	17	400	0.96898	ENSG00000176383	ENSG00000176383	0.579	rs796337064
QTS000024	ftp://ftp.ebi.ac.uk/pub/databases/spot/eQTL/sumstats/QTS000024/QTD000409/QTD000409.all.tsv.gz	ENSG00000179195	12	123197790	GA	G	chr12_123197790_GA_G	16	0.0425	0.495904	0.102873	0.150774	INDEL	17	400	0.96898	ENSG00000179195	ENSG00000179195	40.588	rs796337064
QTS000024	ftp://ftp.ebi.ac.uk/pub/databases/spot/eQTL/sumstats/QTS000024/QTD000409/QTD000409.all.tsv.gz	ENSG00000182196	12	123197790	GA	G	chr12_123197790_GA_G	16	0.0425	0.30516	0.222617	0.216495	INDEL	17	400	0.96898	ENSG00000182196	ENSG00000182196	1.559	rs796337064
QTS000024	ftp://ftp.ebi.ac.uk/pub/databases/spot/eQTL/sumstats/QTS000024/QTD000409/QTD000409.all.tsv.gz	ENSG00000182782	12	123197790	GA	G	chr12_123197790_GA_G	16	0.0425	0.301846	-0.17439	0.168432	INDEL	17	400	0.96898	ENSG00000182782	ENSG00000182782	52.804	rs796337064
QTS000024	ftp://ftp.ebi.ac.uk/pub/databases/spot/eQTL/sumstats/QTS000024/QTD000409/QTD000409.all.tsv.gz	ENSG00000183955	12	123197790	GA	G	chr12_123197790_GA_G	16	0.0425	0.199864	0.27882	0.216722	INDEL	17	400	0.96898	ENSG00000183955	ENSG00000183955	21.678	rs796337064
QTS000024	ftp://ftp.ebi.ac.uk/pub/databases/spot/eQTL/sumstats/QTS000024/QTD000409/QTD000409.all.tsv.gz	ENSG00000184047	12	123197790	GA	G	chr12_123197790_GA_G	16	0.0425	0.476939	-0.149827	0.21023	INDEL	17	400	0.96898	ENSG00000184047	ENSG00000184047	1.334	rs796337064
QTS000024	ftp://ftp.ebi.ac.uk/pub/databases/spot/eQTL/sumstats/QTS000024/QTD000409/QTD000409.all.tsv.gz	ENSG00000184209	12	123197790	GA	G	chr12_123197790_GA_G	16	0.0425	0.456424	-0.158225	0.212009	INDEL	17	400	0.96898	ENSG00000184209	ENSG00000184209	11.763	rs796337064
QTS000024	ftp://ftp.ebi.ac.uk/pub/databases/spot/eQTL/sumstats/QTS000024/QTD000409/QTD000409.all.tsv.gz	ENSG00000184445	12	123197790	GA	G	chr12_123197790_GA_G	16	0.0425	0.506576	-0.156275	0.234832	INDEL	17	400	0.96898	ENSG00000184445	ENSG00000184445	2.081	rs796337064
QTS000024	ftp://ftp.ebi.ac.uk/pub/databases/spot/eQTL/sumstats/QTS000024/QTD000409/QTD000409.all.tsv.gz	ENSG00000185344	12	123197790	GA	G	chr12_123197790_GA_G	16	0.0425	0.378358	-0.138754	0.157132	INDEL	17	400	0.96898	ENSG00000185344	ENSG00000185344	4.01	rs796337064
QTS000024	ftp://ftp.ebi.ac.uk/pub/databases/spot/eQTL/sumstats/QTS000024/QTD000409/QTD000409.all.tsv.gz	ENSG00000255398	12	123197790	GA	G	chr12_123197790_GA_G	16	0.0425	0.160943	-0.187466	0.133186	INDEL	17	400	0.96898	ENSG00000255398	ENSG00000255398	39.922	rs796337064
QTS000024	ftp://ftp.ebi.ac.uk/pub/databases/spot/eQTL/sumstats/QTS000024/QTD000409/QTD000409.all.tsv.gz	ENSG00000256092	12	123197790	GA	G	chr12_123197790_GA_G	16	0.0425	0.106727	-0.360479	0.222384	INDEL	17	400	0.96898	ENSG00000256092	ENSG00000256092	1.094	rs796337064
QTS000024	ftp://ftp.ebi.ac.uk/pub/databases/spot/eQTL/sumstats/QTS000024/QTD000409/QTD000409.all.tsv.gz	ENSG00000256249	12	123197790	GA	G	chr12_123197790_GA_G	16	0.0425	0.504976	-0.103799	0.155392	INDEL	17	400	0.96898	ENSG00000256249	ENSG00000256249	0.791	rs796337064
QTS000024	ftp://ftp.ebi.ac.uk/pub/databases/spot/eQTL/sumstats/QTS000024/QTD000409/QTD000409.all.tsv.gz	ENSG00000269938	12	123197790	GA	G	chr12_123197790_GA_G	16	0.0425	0.432739	0.178928	0.227577	INDEL	17	400	0.96898	ENSG00000269938	ENSG00000269938	2.756	rs796337064
QTS000024	ftp://ftp.ebi.ac.uk/pub/databases/spot/eQTL/sumstats/QTS000024/QTD000409/QTD000409.all.tsv.gz	ENSG00000269997	12	123197790	GA	G	chr12_123197790_GA_G	16	0.0425	0.564562	-0.137225	0.237777	INDEL	17	400	0.96898	ENSG00000269997	ENSG00000269997	3.549	rs796337064
QTS000024	ftp://ftp.ebi.ac.uk/pub/databases/spot/eQTL/sumstats/QTS000024/QTD000409/QTD000409.all.tsv.gz	ENSG00000270048	12	123197790	GA	G	chr12_123197790_GA_G	16	0.0425	0.206881	0.255668	0.201849	INDEL	17	400	0.96898	ENSG00000270048	ENSG00000270048	3.071	rs796337064
QTS000024	ftp://ftp.ebi.ac.uk/pub/databases/spot/eQTL/sumstats/QTS000024/QTD000409/QTD000409.all.tsv.gz	ENSG00000270061	12	123197790	GA	G	chr12_123197790_GA_G	16	0.0425	0.0336297	0.473559	0.221245	INDEL	17	400	0.96898	ENSG00000270061	ENSG00000270061	4.144	rs796337064
QTS000024	ftp://ftp.ebi.ac.uk/pub/databases/spot/eQTL/sumstats/QTS000024/QTD000409/QTD000409.all.tsv.gz	ENSG00000270095	12	123197790	GA	G	chr12_123197790_GA_G	16	0.0425	0.626631	-0.110123	0.225992	INDEL	17	400	0.96898	ENSG00000270095	ENSG00000270095	3.115	rs796337064
QTS000024	ftp://ftp.ebi.ac.uk/pub/databases/spot/eQTL/sumstats/QTS000024/QTD000409/QTD000409.all.tsv.gz	ENSG00000270130	12	123197790	GA	G	chr12_123197790_GA_G	16	0.0425	0.772183	0.0649834	0.224123	INDEL	17	400	0.96898	ENSG00000270130	ENSG00000270130	2.467	rs796337064
QTS000024	ftp://ftp.ebi.ac.uk/pub/databases/spot/eQTL/sumstats/QTS000024/QTD000409/QTD000409.all.tsv.gz	ENSG00000275265	12	123197790	GA	G	chr12_123197790_GA_G	16	0.0425	0.239641	-0.268145	0.227303	INDEL	17	400	0.96898	ENSG00000275265	ENSG00000275265	1.445	rs796337064
QTS000024	ftp://ftp.ebi.ac.uk/pub/databases/spot/eQTL/sumstats/QTS000024/QTD000409/QTD000409.all.tsv.gz	ENSG00000033030	12	123197849	C	T	chr12_123197849_C_T	106	0.41	0.0144073	-0.302647	0.122517	SNP	164	400	0.98263	ENSG00000033030	ENSG00000033030	27.41	rs11614406
QTS000024	ftp://ftp.ebi.ac.uk/pub/databases/spot/eQTL/sumstats/QTS000024/QTD000409/QTD000409.all.tsv.gz	ENSG00000051825	12	123197849	C	T	chr12_123197849_C_T	106	0.41	6.50478e-05	-0.324951	0.0795069	SNP	164	400	0.98263	ENSG00000051825	ENSG00000051825	2.535	rs11614406
QTS000024	ftp://ftp.ebi.ac.uk/pub/databases/spot/eQTL/sumstats/QTS000024/QTD000409/QTD000409.all.tsv.gz	ENSG00000086598	12	123197849	C	T	chr12_123197849_C_T	106	0.41	0.0823553	0.174995	0.100188	SNP	164	400	0.98263	ENSG00000086598	ENSG00000086598	160.621	rs11614406
QTS000024	ftp://ftp.ebi.ac.uk/pub/databases/spot/eQTL/sumstats/QTS000024/QTD000409/QTD000409.all.tsv.gz	ENSG00000090975	12	123197849	C	T	chr12_123197849_C_T	106	0.41	0.03087	0.25238	0.116016	SNP	164	400	0.98263	ENSG00000090975	ENSG00000090975	0.629	rs11614406
QTS000024	ftp://ftp.ebi.ac.uk/pub/databases/spot/eQTL/sumstats/QTS000024/QTD000409/QTD000409.all.tsv.gz	ENSG00000111011	12	123197849	C	T	chr12_123197849_C_T	106	0.41	0.253756	-0.0961447	0.0839811	SNP	164	400	0.98263	ENSG00000111011	ENSG00000111011	72.412	rs11614406
QTS000024	ftp://ftp.ebi.ac.uk/pub/databases/spot/eQTL/sumstats/QTS000024/QTD000409/QTD000409.all.tsv.gz	ENSG00000111325	12	123197849	C	T	chr12_123197849_C_T	106	0.41	0.139707	-0.159146	0.107295	SNP	164	400	0.98263	ENSG00000111325	ENSG00000111325	0.758	rs11614406
QTS000024	ftp://ftp.ebi.ac.uk/pub/databases/spot/eQTL/sumstats/QTS000024/QTD000409/QTD000409.all.tsv.gz	ENSG00000111328	12	123197849	C	T	chr12_123197849_C_T	106	0.41	0.00147111	0.344033	0.106553	SNP	164	400	0.98263	ENSG00000111328	ENSG00000111328	7.918	rs11614406
QTS000024	ftp://ftp.ebi.ac.uk/pub/databases/spot/eQTL/sumstats/QTS000024/QTD000409/QTD000409.all.tsv.gz	ENSG00000111358	12	123197849	C	T	chr12_123197849_C_T	106	0.41	0.706215	-0.0369761	0.097943	SNP	164	400	0.98263	ENSG00000111358	ENSG00000111358	11.86	rs11614406
QTS000024	ftp://ftp.ebi.ac.uk/pub/databases/spot/eQTL/sumstats/QTS000024/QTD000409/QTD000409.all.tsv.gz	ENSG00000111361	12	123197849	C	T	chr12_123197849_C_T	106	0.41	0.286569	-0.0787781	0.0737096	SNP	164	400	0.98263	ENSG00000111361	ENSG00000111361	36.365	rs11614406
QTS000024	ftp://ftp.ebi.ac.uk/pub/databases/spot/eQTL/sumstats/QTS000024/QTD000409/QTD000409.all.tsv.gz	ENSG00000111364	12	123197849	C	T	chr12_123197849_C_T	106	0.41	0.00458821	0.266459	0.0928554	SNP	164	400	0.98263	ENSG00000111364	ENSG00000111364	11.585	rs11614406
QTS000024	ftp://ftp.ebi.ac.uk/pub/databases/spot/eQTL/sumstats/QTS000024/QTD000409/QTD000409.all.tsv.gz	ENSG00000119242	12	123197849	C	T	chr12_123197849_C_T	106	0.41	0.360637	0.103275	0.112693	SNP	164	400	0.98263	ENSG00000119242	ENSG00000119242	16.821	rs11614406
QTS000024	ftp://ftp.ebi.ac.uk/pub/databases/spot/eQTL/sumstats/QTS000024/QTD000409/QTD000409.all.tsv.gz	ENSG00000130779	12	123197849	C	T	chr12_123197849_C_T	106	0.41	0.561888	0.0684234	0.11775	SNP	164	400	0.98263	ENSG00000130779	ENSG00000130779	51.999	rs11614406
QTS000024	ftp://ftp.ebi.ac.uk/pub/databases/spot/eQTL/sumstats/QTS000024/QTD000409/QTD000409.all.tsv.gz	ENSG00000130783	12	123197849	C	T	chr12_123197849_C_T	106	0.41	0.169178	-0.178413	0.129263	SNP	164	400	0.98263	ENSG00000130783	ENSG00000130783	0.524	rs11614406
QTS000024	ftp://ftp.ebi.ac.uk/pub/databases/spot/eQTL/sumstats/QTS000024/QTD000409/QTD000409.all.tsv.gz	ENSG00000130787	12	123197849	C	T	chr12_123197849_C_T	106	0.41	0.04577	-0.146357	0.0727757	SNP	164	400	0.98263	ENSG00000130787	ENSG00000130787	3.781	rs11614406
QTS000024	ftp://ftp.ebi.ac.uk/pub/databases/spot/eQTL/sumstats/QTS000024/QTD000409/QTD000409.all.tsv.gz	ENSG00000130921	12	123197849	C	T	chr12_123197849_C_T	106	0.41	0.297414	-0.113948	0.109047	SNP	164	400	0.98263	ENSG00000130921	ENSG00000130921	1.918	rs11614406
QTS000024	ftp://ftp.ebi.ac.uk/pub/databases/spot/eQTL/sumstats/QTS000024/QTD000409/QTD000409.all.tsv.gz	ENSG00000139697	12	123197849	C	T	chr12_123197849_C_T	106	0.41	0.54194	0.0404742	0.0662409	SNP	164	400	0.98263	ENSG00000139697	ENSG00000139697	62.897	rs11614406
QTS000024	ftp://ftp.ebi.ac.uk/pub/databases/spot/eQTL/sumstats/QTS000024/QTD000409/QTD000409.all.tsv.gz	ENSG00000139719	12	123197849	C	T	chr12_123197849_C_T	106	0.41	0.918183	-0.0114496	0.111309	SNP	164	400	0.98263	ENSG00000139719	ENSG00000139719	10.053	rs11614406
QTS000024	ftp://ftp.ebi.ac.uk/pub/databases/spot/eQTL/sumstats/QTS000024/QTD000409/QTD000409.all.tsv.gz	ENSG00000139722	12	123197849	C	T	chr12_123197849_C_T	106	0.41	0.541624	0.038063	0.062246	SNP	164	400	0.98263	ENSG00000139722	ENSG00000139722	37.146	rs11614406
QTS000024	ftp://ftp.ebi.ac.uk/pub/databases/spot/eQTL/sumstats/QTS000024/QTD000409/QTD000409.all.tsv.gz	ENSG00000139726	12	123197849	C	T	chr12_123197849_C_T	106	0.41	0.325745	-0.089492	0.0908236	SNP	164	400	0.98263	ENSG00000139726	ENSG00000139726	49.387	rs11614406
QTS000024	ftp://ftp.ebi.ac.uk/pub/databases/spot/eQTL/sumstats/QTS000024/QTD000409/QTD000409.all.tsv.gz	ENSG00000150967	12	123197849	C	T	chr12_123197849_C_T	106	0.41	0.768773	-0.021215	0.0720587	SNP	164	400	0.98263	ENSG00000150967	ENSG00000150967	1.113	rs11614406
QTS000024	ftp://ftp.ebi.ac.uk/pub/databases/spot/eQTL/sumstats/QTS000024/QTD000409/QTD000409.all.tsv.gz	ENSG00000150977	12	123197849	C	T	chr12_123197849_C_T	106	0.41	0.288523	0.111252	0.104518	SNP	164	400	0.98263	ENSG00000150977	ENSG00000150977	207.638	rs11614406
QTS000024	ftp://ftp.ebi.ac.uk/pub/databases/spot/eQTL/sumstats/QTS000024/QTD000409/QTD000409.all.tsv.gz	ENSG00000168778	12	123197849	C	T	chr12_123197849_C_T	106	0.41	0.985179	0.00215133	0.115651	SNP	164	400	0.98263	ENSG00000168778	ENSG00000168778	1.386	rs11614406
QTS000024	ftp://ftp.ebi.ac.uk/pub/databases/spot/eQTL/sumstats/QTS000024/QTD000409/QTD000409.all.tsv.gz	ENSG00000176383	12	123197849	C	T	chr12_123197849_C_T	106	0.41	0.176973	-0.13624	0.100524	SNP	164	400	0.98263	ENSG00000176383	ENSG00000176383	0.579	rs11614406
QTS000024	ftp://ftp.ebi.ac.uk/pub/databases/spot/eQTL/sumstats/QTS000024/QTD000409/QTD000409.all.tsv.gz	ENSG00000179195	12	123197849	C	T	chr12_123197849_C_T	106	0.41	0.526392	0.0557537	0.0878392	SNP	164	400	0.98263	ENSG00000179195	ENSG00000179195	40.588	rs11614406
QTS000024	ftp://ftp.ebi.ac.uk/pub/databases/spot/eQTL/sumstats/QTS000024/QTD000409/QTD000409.all.tsv.gz	ENSG00000182196	12	123197849	C	T	chr12_123197849_C_T	106	0.41	0.348515	-0.118577	0.126165	SNP	164	400	0.98263	ENSG00000182196	ENSG00000182196	1.559	rs11614406
QTS000024	ftp://ftp.ebi.ac.uk/pub/databases/spot/eQTL/sumstats/QTS000024/QTD000409/QTD000409.all.tsv.gz	ENSG00000182782	12	123197849	C	T	chr12_123197849_C_T	106	0.41	0.904402	0.0118331	0.0983897	SNP	164	400	0.98263	ENSG00000182782	ENSG00000182782	52.804	rs11614406
QTS000024	ftp://ftp.ebi.ac.uk/pub/databases/spot/eQTL/sumstats/QTS000024/QTD000409/QTD000409.all.tsv.gz	ENSG00000183955	12	123197849	C	T	chr12_123197849_C_T	106	0.41	0.48664	-0.0882724	0.126635	SNP	164	400	0.98263	ENSG00000183955	ENSG00000183955	21.678	rs11614406
QTS000024	ftp://ftp.ebi.ac.uk/pub/databases/spot/eQTL/sumstats/QTS000024/QTD000409/QTD000409.all.tsv.gz	ENSG00000184047	12	123197849	C	T	chr12_123197849_C_T	106	0.41	0.126588	-0.186994	0.121851	SNP	164	400	0.98263	ENSG00000184047	ENSG00000184047	1.334	rs11614406
QTS000024	ftp://ftp.ebi.ac.uk/pub/databases/spot/eQTL/sumstats/QTS000024/QTD000409/QTD000409.all.tsv.gz	ENSG00000184209	12	123197849	C	T	chr12_123197849_C_T	106	0.41	0.846995	0.0238953	0.123666	SNP	164	400	0.98263	ENSG00000184209	ENSG00000184209	11.763	rs11614406
QTS000024	ftp://ftp.ebi.ac.uk/pub/databases/spot/eQTL/sumstats/QTS000024/QTD000409/QTD000409.all.tsv.gz	ENSG00000184445	12	123197849	C	T	chr12_123197849_C_T	106	0.41	0.19236	-0.178363	0.136321	SNP	164	400	0.98263	ENSG00000184445	ENSG00000184445	2.081	rs11614406
QTS000024	ftp://ftp.ebi.ac.uk/pub/databases/spot/eQTL/sumstats/QTS000024/QTD000409/QTD000409.all.tsv.gz	ENSG00000185344	12	123197849	C	T	chr12_123197849_C_T	106	0.41	0.400198	-0.0771914	0.0915444	SNP	164	400	0.98263	ENSG00000185344	ENSG00000185344	4.01	rs11614406
QTS000024	ftp://ftp.ebi.ac.uk/pub/databases/spot/eQTL/sumstats/QTS000024/QTD000409/QTD000409.all.tsv.gz	ENSG00000255398	12	123197849	C	T	chr12_123197849_C_T	106	0.41	0.262549	-0.0873528	0.077729	SNP	164	400	0.98263	ENSG00000255398	ENSG00000255398	39.922	rs11614406
QTS000024	ftp://ftp.ebi.ac.uk/pub/databases/spot/eQTL/sumstats/QTS000024/QTD000409/QTD000409.all.tsv.gz	ENSG00000256092	12	123197849	C	T	chr12_123197849_C_T	106	0.41	0.836446	0.0269658	0.130438	SNP	164	400	0.98263	ENSG00000256092	ENSG00000256092	1.094	rs11614406
QTS000024	ftp://ftp.ebi.ac.uk/pub/databases/spot/eQTL/sumstats/QTS000024/QTD000409/QTD000409.all.tsv.gz	ENSG00000256249	12	123197849	C	T	chr12_123197849_C_T	106	0.41	0.883835	0.0132584	0.0906179	SNP	164	400	0.98263	ENSG00000256249	ENSG00000256249	0.791	rs11614406
QTS000024	ftp://ftp.ebi.ac.uk/pub/databases/spot/eQTL/sumstats/QTS000024/QTD000409/QTD000409.all.tsv.gz	ENSG00000269938	12	123197849	C	T	chr12_123197849_C_T	106	0.41	0.0457711	0.26416	0.131354	SNP	164	400	0.98263	ENSG00000269938	ENSG00000269938	2.756	rs11614406
QTS000024	ftp://ftp.ebi.ac.uk/pub/databases/spot/eQTL/sumstats/QTS000024/QTD000409/QTD000409.all.tsv.gz	ENSG00000269997	12	123197849	C	T	chr12_123197849_C_T	106	0.41	0.577031	-0.0773877	0.13851	SNP	164	400	0.98263	ENSG00000269997	ENSG00000269997	3.549	rs11614406
QTS000024	ftp://ftp.ebi.ac.uk/pub/databases/spot/eQTL/sumstats/QTS000024/QTD000409/QTD000409.all.tsv.gz	ENSG00000270048	12	123197849	C	T	chr12_123197849_C_T	106	0.41	0.625693	-0.0576602	0.118008	SNP	164	400	0.98263	ENSG00000270048	ENSG00000270048	3.071	rs11614406
QTS000024	ftp://ftp.ebi.ac.uk/pub/databases/spot/eQTL/sumstats/QTS000024/QTD000409/QTD000409.all.tsv.gz	ENSG00000270061	12	123197849	C	T	chr12_123197849_C_T	106	0.41	0.0661974	0.238894	0.129271	SNP	164	400	0.98263	ENSG00000270061	ENSG00000270061	4.144	rs11614406
QTS000024	ftp://ftp.ebi.ac.uk/pub/databases/spot/eQTL/sumstats/QTS000024/QTD000409/QTD000409.all.tsv.gz	ENSG00000270095	12	123197849	C	T	chr12_123197849_C_T	106	0.41	0.494006	0.0901563	0.131555	SNP	164	400	0.98263	ENSG00000270095	ENSG00000270095	3.115	rs11614406
QTS000024	ftp://ftp.ebi.ac.uk/pub/databases/spot/eQTL/sumstats/QTS000024/QTD000409/QTD000409.all.tsv.gz	ENSG00000270130	12	123197849	C	T	chr12_123197849_C_T	106	0.41	0.0828338	0.22587	0.129519	SNP	164	400	0.98263	ENSG00000270130	ENSG00000270130	2.467	rs11614406
QTS000024	ftp://ftp.ebi.ac.uk/pub/databases/spot/eQTL/sumstats/QTS000024/QTD000409/QTD000409.all.tsv.gz	ENSG00000275265	12	123197849	C	T	chr12_123197849_C_T	106	0.41	0.745234	0.0432348	0.13286	SNP	164	400	0.98263	ENSG00000275265	ENSG00000275265	1.445	rs11614406
QTS000024	ftp://ftp.ebi.ac.uk/pub/databases/spot/eQTL/sumstats/QTS000024/QTD000409/QTD000409.all.tsv.gz	ENSG00000033030	12	123198047	G	A	chr12_123198047_G_A	98	0.385	0.0153456	-0.312521	0.127724	SNP	154	400	0.98269	ENSG00000033030	ENSG00000033030	27.41	rs11610710
QTS000024	ftp://ftp.ebi.ac.uk/pub/databases/spot/eQTL/sumstats/QTS000024/QTD000409/QTD000409.all.tsv.gz	ENSG00000051825	12	123198047	G	A	chr12_123198047_G_A	98	0.385	8.19539e-08	-0.447084	0.0800344	SNP	154	400	0.98269	ENSG00000051825	ENSG00000051825	2.535	rs11610710
QTS000024	ftp://ftp.ebi.ac.uk/pub/databases/spot/eQTL/sumstats/QTS000024/QTD000409/QTD000409.all.tsv.gz	ENSG00000086598	12	123198047	G	A	chr12_123198047_G_A	98	0.385	0.0638399	0.194459	0.104297	SNP	154	400	0.98269	ENSG00000086598	ENSG00000086598	160.621	rs11610710
QTS000024	ftp://ftp.ebi.ac.uk/pub/databases/spot/eQTL/sumstats/QTS000024/QTD000409/QTD000409.all.tsv.gz	ENSG00000090975	12	123198047	G	A	chr12_123198047_G_A	98	0.385	0.071249	0.220209	0.121373	SNP	154	400	0.98269	ENSG00000090975	ENSG00000090975	0.629	rs11610710
QTS000024	ftp://ftp.ebi.ac.uk/pub/databases/spot/eQTL/sumstats/QTS000024/QTD000409/QTD000409.all.tsv.gz	ENSG00000111011	12	123198047	G	A	chr12_123198047_G_A	98	0.385	0.130377	-0.132627	0.087291	SNP	154	400	0.98269	ENSG00000111011	ENSG00000111011	72.412	rs11610710
QTS000024	ftp://ftp.ebi.ac.uk/pub/databases/spot/eQTL/sumstats/QTS000024/QTD000409/QTD000409.all.tsv.gz	ENSG00000111325	12	123198047	G	A	chr12_123198047_G_A	98	0.385	0.229389	-0.135117	0.112045	SNP	154	400	0.98269	ENSG00000111325	ENSG00000111325	0.758	rs11610710
QTS000024	ftp://ftp.ebi.ac.uk/pub/databases/spot/eQTL/sumstats/QTS000024/QTD000409/QTD000409.all.tsv.gz	ENSG00000111328	12	123198047	G	A	chr12_123198047_G_A	98	0.385	0.0378175	0.235977	0.112808	SNP	154	400	0.98269	ENSG00000111328	ENSG00000111328	7.918	rs11610710
QTS000024	ftp://ftp.ebi.ac.uk/pub/databases/spot/eQTL/sumstats/QTS000024/QTD000409/QTD000409.all.tsv.gz	ENSG00000111358	12	123198047	G	A	chr12_123198047_G_A	98	0.385	0.771684	-0.0296676	0.102091	SNP	154	400	0.98269	ENSG00000111358	ENSG00000111358	11.86	rs11610710
QTS000024	ftp://ftp.ebi.ac.uk/pub/databases/spot/eQTL/sumstats/QTS000024/QTD000409/QTD000409.all.tsv.gz	ENSG00000111361	12	123198047	G	A	chr12_123198047_G_A	98	0.385	0.347289	-0.0724334	0.0768721	SNP	154	400	0.98269	ENSG00000111361	ENSG00000111361	36.365	rs11610710
QTS000024	ftp://ftp.ebi.ac.uk/pub/databases/spot/eQTL/sumstats/QTS000024/QTD000409/QTD000409.all.tsv.gz	ENSG00000111364	12	123198047	G	A	chr12_123198047_G_A	98	0.385	0.0617837	0.184115	0.0979727	SNP	154	400	0.98269	ENSG00000111364	ENSG00000111364	11.585	rs11610710
QTS000024	ftp://ftp.ebi.ac.uk/pub/databases/spot/eQTL/sumstats/QTS000024/QTD000409/QTD000409.all.tsv.gz	ENSG00000119242	12	123198047	G	A	chr12_123198047_G_A	98	0.385	0.635609	0.0558368	0.117642	SNP	154	400	0.98269	ENSG00000119242	ENSG00000119242	16.821	rs11610710
QTS000024	ftp://ftp.ebi.ac.uk/pub/databases/spot/eQTL/sumstats/QTS000024/QTD000409/QTD000409.all.tsv.gz	ENSG00000130779	12	123198047	G	A	chr12_123198047_G_A	98	0.385	0.203774	0.155971	0.122294	SNP	154	400	0.98269	ENSG00000130779	ENSG00000130779	51.999	rs11610710
QTS000024	ftp://ftp.ebi.ac.uk/pub/databases/spot/eQTL/sumstats/QTS000024/QTD000409/QTD000409.all.tsv.gz	ENSG00000130783	12	123198047	G	A	chr12_123198047_G_A	98	0.385	0.19822	-0.174066	0.134802	SNP	154	400	0.98269	ENSG00000130783	ENSG00000130783	0.524	rs11610710
QTS000024	ftp://ftp.ebi.ac.uk/pub/databases/spot/eQTL/sumstats/QTS000024/QTD000409/QTD000409.all.tsv.gz	ENSG00000130787	12	123198047	G	A	chr12_123198047_G_A	98	0.385	0.0494801	-0.150033	0.0758731	SNP	154	400	0.98269	ENSG00000130787	ENSG00000130787	3.781	rs11610710
QTS000024	ftp://ftp.ebi.ac.uk/pub/databases/spot/eQTL/sumstats/QTS000024/QTD000409/QTD000409.all.tsv.gz	ENSG00000130921	12	123198047	G	A	chr12_123198047_G_A	98	0.385	0.115709	-0.178941	0.113221	SNP	154	400	0.98269	ENSG00000130921	ENSG00000130921	1.918	rs11610710
QTS000024	ftp://ftp.ebi.ac.uk/pub/databases/spot/eQTL/sumstats/QTS000024/QTD000409/QTD000409.all.tsv.gz	ENSG00000139697	12	123198047	G	A	chr12_123198047_G_A	98	0.385	0.356847	0.0636857	0.0689465	SNP	154	400	0.98269	ENSG00000139697	ENSG00000139697	62.897	rs11610710
QTS000024	ftp://ftp.ebi.ac.uk/pub/databases/spot/eQTL/sumstats/QTS000024/QTD000409/QTD000409.all.tsv.gz	ENSG00000139719	12	123198047	G	A	chr12_123198047_G_A	98	0.385	0.823148	0.025961	0.115993	SNP	154	400	0.98269	ENSG00000139719	ENSG00000139719	10.053	rs11610710
QTS000024	ftp://ftp.ebi.ac.uk/pub/databases/spot/eQTL/sumstats/QTS000024/QTD000409/QTD000409.all.tsv.gz	ENSG00000139722	12	123198047	G	A	chr12_123198047_G_A	98	0.385	0.520305	0.04178	0.0648651	SNP	154	400	0.98269	ENSG00000139722	ENSG00000139722	37.146	rs11610710
QTS000024	ftp://ftp.ebi.ac.uk/pub/databases/spot/eQTL/sumstats/QTS000024/QTD000409/QTD000409.all.tsv.gz	ENSG00000139726	12	123198047	G	A	chr12_123198047_G_A	98	0.385	0.848678	-0.0181317	0.0948943	SNP	154	400	0.98269	ENSG00000139726	ENSG00000139726	49.387	rs11610710
QTS000024	ftp://ftp.ebi.ac.uk/pub/databases/spot/eQTL/sumstats/QTS000024/QTD000409/QTD000409.all.tsv.gz	ENSG00000150967	12	123198047	G	A	chr12_123198047_G_A	98	0.385	0.587048	-0.0408361	0.0750565	SNP	154	400	0.98269	ENSG00000150967	ENSG00000150967	1.113	rs11610710
QTS000024	ftp://ftp.ebi.ac.uk/pub/databases/spot/eQTL/sumstats/QTS000024/QTD000409/QTD000409.all.tsv.gz	ENSG00000150977	12	123198047	G	A	chr12_123198047_G_A	98	0.385	0.393577	0.0932498	0.109046	SNP	154	400	0.98269	ENSG00000150977	ENSG00000150977	207.638	rs11610710
QTS000024	ftp://ftp.ebi.ac.uk/pub/databases/spot/eQTL/sumstats/QTS000024/QTD000409/QTD000409.all.tsv.gz	ENSG00000168778	12	123198047	G	A	chr12_123198047_G_A	98	0.385	0.837353	-0.0247745	0.120516	SNP	154	400	0.98269	ENSG00000168778	ENSG00000168778	1.386	rs11610710
QTS000024	ftp://ftp.ebi.ac.uk/pub/databases/spot/eQTL/sumstats/QTS000024/QTD000409/QTD000409.all.tsv.gz	ENSG00000176383	12	123198047	G	A	chr12_123198047_G_A	98	0.385	0.406497	-0.0874296	0.105087	SNP	154	400	0.98269	ENSG00000176383	ENSG00000176383	0.579	rs11610710
QTS000024	ftp://ftp.ebi.ac.uk/pub/databases/spot/eQTL/sumstats/QTS000024/QTD000409/QTD000409.all.tsv.gz	ENSG00000179195	12	123198047	G	A	chr12_123198047_G_A	98	0.385	0.229059	0.110162	0.0912863	SNP	154	400	0.98269	ENSG00000179195	ENSG00000179195	40.588	rs11610710
QTS000024	ftp://ftp.ebi.ac.uk/pub/databases/spot/eQTL/sumstats/QTS000024/QTD000409/QTD000409.all.tsv.gz	ENSG00000182196	12	123198047	G	A	chr12_123198047_G_A	98	0.385	0.210806	-0.164803	0.131243	SNP	154	400	0.98269	ENSG00000182196	ENSG00000182196	1.559	rs11610710
QTS000024	ftp://ftp.ebi.ac.uk/pub/databases/spot/eQTL/sumstats/QTS000024/QTD000409/QTD000409.all.tsv.gz	ENSG00000182782	12	123198047	G	A	chr12_123198047_G_A	98	0.385	0.401681	0.0860307	0.10235	SNP	154	400	0.98269	ENSG00000182782	ENSG00000182782	52.804	rs11610710
QTS000024	ftp://ftp.ebi.ac.uk/pub/databases/spot/eQTL/sumstats/QTS000024/QTD000409/QTD000409.all.tsv.gz	ENSG00000183955	12	123198047	G	A	chr12_123198047_G_A	98	0.385	0.53924	-0.0812042	0.132017	SNP	154	400	0.98269	ENSG00000183955	ENSG00000183955	21.678	rs11610710
QTS000024	ftp://ftp.ebi.ac.uk/pub/databases/spot/eQTL/sumstats/QTS000024/QTD000409/QTD000409.all.tsv.gz	ENSG00000184047	12	123198047	G	A	chr12_123198047_G_A	98	0.385	0.377837	-0.112737	0.127529	SNP	154	400	0.98269	ENSG00000184047	ENSG00000184047	1.334	rs11610710
QTS000024	ftp://ftp.ebi.ac.uk/pub/databases/spot/eQTL/sumstats/QTS000024/QTD000409/QTD000409.all.tsv.gz	ENSG00000184209	12	123198047	G	A	chr12_123198047_G_A	98	0.385	0.794956	0.0335399	0.128873	SNP	154	400	0.98269	ENSG00000184209	ENSG00000184209	11.763	rs11610710
QTS000024	ftp://ftp.ebi.ac.uk/pub/databases/spot/eQTL/sumstats/QTS000024/QTD000409/QTD000409.all.tsv.gz	ENSG00000184445	12	123198047	G	A	chr12_123198047_G_A	98	0.385	0.352196	-0.13281	0.142394	SNP	154	400	0.98269	ENSG00000184445	ENSG00000184445	2.081	rs11610710
QTS000024	ftp://ftp.ebi.ac.uk/pub/databases/spot/eQTL/sumstats/QTS000024/QTD000409/QTD000409.all.tsv.gz	ENSG00000185344	12	123198047	G	A	chr12_123198047_G_A	98	0.385	0.648393	-0.0436352	0.095536	SNP	154	400	0.98269	ENSG00000185344	ENSG00000185344	4.01	rs11610710
QTS000024	ftp://ftp.ebi.ac.uk/pub/databases/spot/eQTL/sumstats/QTS000024/QTD000409/QTD000409.all.tsv.gz	ENSG00000255398	12	123198047	G	A	chr12_123198047_G_A	98	0.385	0.701084	-0.0312377	0.0812521	SNP	154	400	0.98269	ENSG00000255398	ENSG00000255398	39.922	rs11610710
QTS000024	ftp://ftp.ebi.ac.uk/pub/databases/spot/eQTL/sumstats/QTS000024/QTD000409/QTD000409.all.tsv.gz	ENSG00000256092	12	123198047	G	A	chr12_123198047_G_A	98	0.385	0.474301	0.097341	0.135768	SNP	154	400	0.98269	ENSG00000256092	ENSG00000256092	1.094	rs11610710
QTS000024	ftp://ftp.ebi.ac.uk/pub/databases/spot/eQTL/sumstats/QTS000024/QTD000409/QTD000409.all.tsv.gz	ENSG00000256249	12	123198047	G	A	chr12_123198047_G_A	98	0.385	0.959605	0.0047901	0.0944459	SNP	154	400	0.98269	ENSG00000256249	ENSG00000256249	0.791	rs11610710
QTS000024	ftp://ftp.ebi.ac.uk/pub/databases/spot/eQTL/sumstats/QTS000024/QTD000409/QTD000409.all.tsv.gz	ENSG00000269938	12	123198047	G	A	chr12_123198047_G_A	98	0.385	0.0138519	0.338254	0.136131	SNP	154	400	0.98269	ENSG00000269938	ENSG00000269938	2.756	rs11610710
QTS000024	ftp://ftp.ebi.ac.uk/pub/databases/spot/eQTL/sumstats/QTS000024/QTD000409/QTD000409.all.tsv.gz	ENSG00000269997	12	123198047	G	A	chr12_123198047_G_A	98	0.385	0.836313	-0.029889	0.144459	SNP	154	400	0.98269	ENSG00000269997	ENSG00000269997	3.549	rs11610710
QTS000024	ftp://ftp.ebi.ac.uk/pub/databases/spot/eQTL/sumstats/QTS000024/QTD000409/QTD000409.all.tsv.gz	ENSG00000270048	12	123198047	G	A	chr12_123198047_G_A	98	0.385	0.55954	-0.0718759	0.122952	SNP	154	400	0.98269	ENSG00000270048	ENSG00000270048	3.071	rs11610710
QTS000024	ftp://ftp.ebi.ac.uk/pub/databases/spot/eQTL/sumstats/QTS000024/QTD000409/QTD000409.all.tsv.gz	ENSG00000270061	12	123198047	G	A	chr12_123198047_G_A	98	0.385	0.198185	0.174793	0.135354	SNP	154	400	0.98269	ENSG00000270061	ENSG00000270061	4.144	rs11610710
QTS000024	ftp://ftp.ebi.ac.uk/pub/databases/spot/eQTL/sumstats/QTS000024/QTD000409/QTD000409.all.tsv.gz	ENSG00000270095	12	123198047	G	A	chr12_123198047_G_A	98	0.385	0.247645	0.158635	0.136784	SNP	154	400	0.98269	ENSG00000270095	ENSG00000270095	3.115	rs11610710
QTS000024	ftp://ftp.ebi.ac.uk/pub/databases/spot/eQTL/sumstats/QTS000024/QTD000409/QTD000409.all.tsv.gz	ENSG00000270130	12	123198047	G	A	chr12_123198047_G_A	98	0.385	0.112135	0.215753	0.135161	SNP	154	400	0.98269	ENSG00000270130	ENSG00000270130	2.467	rs11610710
QTS000024	ftp://ftp.ebi.ac.uk/pub/databases/spot/eQTL/sumstats/QTS000024/QTD000409/QTD000409.all.tsv.gz	ENSG00000275265	12	123198047	G	A	chr12_123198047_G_A	98	0.385	0.602249	0.0722557	0.138404	SNP	154	400	0.98269	ENSG00000275265	ENSG00000275265	1.445	rs11610710
QTS000024	ftp://ftp.ebi.ac.uk/pub/databases/spot/eQTL/sumstats/QTS000024/QTD000409/QTD000409.all.tsv.gz	ENSG00000033030	12	123198083	C	CA	chr12_123198083_C_CA	23	0.06	0.524514	0.114995	0.180353	INDEL	24	400	0.94617	ENSG00000033030	ENSG00000033030	27.41	rs1285659220
QTS000024	ftp://ftp.ebi.ac.uk/pub/databases/spot/eQTL/sumstats/QTS000024/QTD000409/QTD000409.all.tsv.gz	ENSG00000033030	12	123198083	C	CA	chr12_123198083_C_CA	23	0.06	0.524514	0.114995	0.180353	INDEL	24	400	0.94617	ENSG00000033030	ENSG00000033030	27.41	rs72059632
QTS000024	ftp://ftp.ebi.ac.uk/pub/databases/spot/eQTL/sumstats/QTS000024/QTD000409/QTD000409.all.tsv.gz	ENSG00000033030	12	123198083	CA	C	chr12_123198083_CA_C	9	0.0225	0.711182	-0.115024	0.310171	INDEL	9	400	0.9323	ENSG00000033030	ENSG00000033030	27.41	rs1427091150
QTS000024	ftp://ftp.ebi.ac.uk/pub/databases/spot/eQTL/sumstats/QTS000024/QTD000409/QTD000409.all.tsv.gz	ENSG00000051825	12	123198083	C	CA	chr12_123198083_C_CA	23	0.06	0.702436	-0.0460403	0.120327	INDEL	24	400	0.94617	ENSG00000051825	ENSG00000051825	2.535	rs1285659220
QTS000024	ftp://ftp.ebi.ac.uk/pub/databases/spot/eQTL/sumstats/QTS000024/QTD000409/QTD000409.all.tsv.gz	ENSG00000051825	12	123198083	C	CA	chr12_123198083_C_CA	23	0.06	0.702436	-0.0460403	0.120327	INDEL	24	400	0.94617	ENSG00000051825	ENSG00000051825	2.535	rs72059632
QTS000024	ftp://ftp.ebi.ac.uk/pub/databases/spot/eQTL/sumstats/QTS000024/QTD000409/QTD000409.all.tsv.gz	ENSG00000051825	12	123198083	CA	C	chr12_123198083_CA_C	9	0.0225	0.0132812	0.508698	0.203461	INDEL	9	400	0.9323	ENSG00000051825	ENSG00000051825	2.535	rs1427091150
QTS000024	ftp://ftp.ebi.ac.uk/pub/databases/spot/eQTL/sumstats/QTS000024/QTD000409/QTD000409.all.tsv.gz	ENSG00000086598	12	123198083	C	CA	chr12_123198083_C_CA	23	0.06	0.50087	-0.0986596	0.146283	INDEL	24	400	0.94617	ENSG00000086598	ENSG00000086598	160.621	rs1285659220
QTS000024	ftp://ftp.ebi.ac.uk/pub/databases/spot/eQTL/sumstats/QTS000024/QTD000409/QTD000409.all.tsv.gz	ENSG00000086598	12	123198083	C	CA	chr12_123198083_C_CA	23	0.06	0.50087	-0.0986596	0.146283	INDEL	24	400	0.94617	ENSG00000086598	ENSG00000086598	160.621	rs72059632
QTS000024	ftp://ftp.ebi.ac.uk/pub/databases/spot/eQTL/sumstats/QTS000024/QTD000409/QTD000409.all.tsv.gz	ENSG00000086598	12	123198083	CA	C	chr12_123198083_CA_C	9	0.0225	0.341204	-0.239598	0.251086	INDEL	9	400	0.9323	ENSG00000086598	ENSG00000086598	160.621	rs1427091150
QTS000024	ftp://ftp.ebi.ac.uk/pub/databases/spot/eQTL/sumstats/QTS000024/QTD000409/QTD000409.all.tsv.gz	ENSG00000090975	12	123198083	C	CA	chr12_123198083_C_CA	23	0.06	0.636346	-0.080632	0.170255	INDEL	24	400	0.94617	ENSG00000090975	ENSG00000090975	0.629	rs1285659220
QTS000024	ftp://ftp.ebi.ac.uk/pub/databases/spot/eQTL/sumstats/QTS000024/QTD000409/QTD000409.all.tsv.gz	ENSG00000090975	12	123198083	C	CA	chr12_123198083_C_CA	23	0.06	0.636346	-0.080632	0.170255	INDEL	24	400	0.94617	ENSG00000090975	ENSG00000090975	0.629	rs72059632
QTS000024	ftp://ftp.ebi.ac.uk/pub/databases/spot/eQTL/sumstats/QTS000024/QTD000409/QTD000409.all.tsv.gz	ENSG00000090975	12	123198083	CA	C	chr12_123198083_CA_C	9	0.0225	0.129407	-0.443186	0.29095	INDEL	9	400	0.9323	ENSG00000090975	ENSG00000090975	0.629	rs1427091150
QTS000024	ftp://ftp.ebi.ac.uk/pub/databases/spot/eQTL/sumstats/QTS000024/QTD000409/QTD000409.all.tsv.gz	ENSG00000111011	12	123198083	C	CA	chr12_123198083_C_CA	23	0.06	0.870095	0.0200107	0.122192	INDEL	24	400	0.94617	ENSG00000111011	ENSG00000111011	72.412	rs1285659220
QTS000024	ftp://ftp.ebi.ac.uk/pub/databases/spot/eQTL/sumstats/QTS000024/QTD000409/QTD000409.all.tsv.gz	ENSG00000111011	12	123198083	C	CA	chr12_123198083_C_CA	23	0.06	0.870095	0.0200107	0.122192	INDEL	24	400	0.94617	ENSG00000111011	ENSG00000111011	72.412	rs72059632
QTS000024	ftp://ftp.ebi.ac.uk/pub/databases/spot/eQTL/sumstats/QTS000024/QTD000409/QTD000409.all.tsv.gz	ENSG00000111011	12	123198083	CA	C	chr12_123198083_CA_C	9	0.0225	0.463548	0.154035	0.209703	INDEL	9	400	0.9323	ENSG00000111011	ENSG00000111011	72.412	rs1427091150
QTS000024	ftp://ftp.ebi.ac.uk/pub/databases/spot/eQTL/sumstats/QTS000024/QTD000409/QTD000409.all.tsv.gz	ENSG00000111325	12	123198083	C	CA	chr12_123198083_C_CA	23	0.06	0.556484	-0.0921121	0.156349	INDEL	24	400	0.94617	ENSG00000111325	ENSG00000111325	0.758	rs1285659220
QTS000024	ftp://ftp.ebi.ac.uk/pub/databases/spot/eQTL/sumstats/QTS000024/QTD000409/QTD000409.all.tsv.gz	ENSG00000111325	12	123198083	C	CA	chr12_123198083_C_CA	23	0.06	0.556484	-0.0921121	0.156349	INDEL	24	400	0.94617	ENSG00000111325	ENSG00000111325	0.758	rs72059632
QTS000024	ftp://ftp.ebi.ac.uk/pub/databases/spot/eQTL/sumstats/QTS000024/QTD000409/QTD000409.all.tsv.gz	ENSG00000111325	12	123198083	CA	C	chr12_123198083_CA_C	9	0.0225	0.943263	-0.0191665	0.268943	INDEL	9	400	0.9323	ENSG00000111325	ENSG00000111325	0.758	rs1427091150
QTS000024	ftp://ftp.ebi.ac.uk/pub/databases/spot/eQTL/sumstats/QTS000024/QTD000409/QTD000409.all.tsv.gz	ENSG00000111328	12	123198083	C	CA	chr12_123198083_C_CA	23	0.06	0.0241031	0.356177	0.156617	INDEL	24	400	0.94617	ENSG00000111328	ENSG00000111328	7.918	rs1285659220
QTS000024	ftp://ftp.ebi.ac.uk/pub/databases/spot/eQTL/sumstats/QTS000024/QTD000409/QTD000409.all.tsv.gz	ENSG00000111328	12	123198083	C	CA	chr12_123198083_C_CA	23	0.06	0.0241031	0.356177	0.156617	INDEL	24	400	0.94617	ENSG00000111328	ENSG00000111328	7.918	rs72059632
QTS000024	ftp://ftp.ebi.ac.uk/pub/databases/spot/eQTL/sumstats/QTS000024/QTD000409/QTD000409.all.tsv.gz	ENSG00000111328	12	123198083	CA	C	chr12_123198083_CA_C	9	0.0225	0.281093	-0.294076	0.272034	INDEL	9	400	0.9323	ENSG00000111328	ENSG00000111328	7.918	rs1427091150
QTS000024	ftp://ftp.ebi.ac.uk/pub/databases/spot/eQTL/sumstats/QTS000024/QTD000409/QTD000409.all.tsv.gz	ENSG00000111358	12	123198083	C	CA	chr12_123198083_C_CA	23	0.06	0.798617	-0.0362929	0.142044	INDEL	24	400	0.94617	ENSG00000111358	ENSG00000111358	11.86	rs1285659220
QTS000024	ftp://ftp.ebi.ac.uk/pub/databases/spot/eQTL/sumstats/QTS000024/QTD000409/QTD000409.all.tsv.gz	ENSG00000111358	12	123198083	C	CA	chr12_123198083_C_CA	23	0.06	0.798617	-0.0362929	0.142044	INDEL	24	400	0.94617	ENSG00000111358	ENSG00000111358	11.86	rs72059632
QTS000024	ftp://ftp.ebi.ac.uk/pub/databases/spot/eQTL/sumstats/QTS000024/QTD000409/QTD000409.all.tsv.gz	ENSG00000111358	12	123198083	CA	C	chr12_123198083_CA_C	9	0.0225	0.100578	-0.399992	0.242375	INDEL	9	400	0.9323	ENSG00000111358	ENSG00000111358	11.86	rs1427091150
QTS000024	ftp://ftp.ebi.ac.uk/pub/databases/spot/eQTL/sumstats/QTS000024/QTD000409/QTD000409.all.tsv.gz	ENSG00000111361	12	123198083	C	CA	chr12_123198083_C_CA	23	0.06	0.697708	0.0416883	0.107162	INDEL	24	400	0.94617	ENSG00000111361	ENSG00000111361	36.365	rs1285659220
QTS000024	ftp://ftp.ebi.ac.uk/pub/databases/spot/eQTL/sumstats/QTS000024/QTD000409/QTD000409.all.tsv.gz	ENSG00000111361	12	123198083	C	CA	chr12_123198083_C_CA	23	0.06	0.697708	0.0416883	0.107162	INDEL	24	400	0.94617	ENSG00000111361	ENSG00000111361	36.365	rs72059632
QTS000024	ftp://ftp.ebi.ac.uk/pub/databases/spot/eQTL/sumstats/QTS000024/QTD000409/QTD000409.all.tsv.gz	ENSG00000111361	12	123198083	CA	C	chr12_123198083_CA_C	9	0.0225	0.410186	-0.151799	0.183901	INDEL	9	400	0.9323	ENSG00000111361	ENSG00000111361	36.365	rs1427091150
QTS000024	ftp://ftp.ebi.ac.uk/pub/databases/spot/eQTL/sumstats/QTS000024/QTD000409/QTD000409.all.tsv.gz	ENSG00000111364	12	123198083	C	CA	chr12_123198083_C_CA	23	0.06	0.108712	0.220244	0.136645	INDEL	24	400	0.94617	ENSG00000111364	ENSG00000111364	11.585	rs1285659220
QTS000024	ftp://ftp.ebi.ac.uk/pub/databases/spot/eQTL/sumstats/QTS000024/QTD000409/QTD000409.all.tsv.gz	ENSG00000111364	12	123198083	C	CA	chr12_123198083_C_CA	23	0.06	0.108712	0.220244	0.136645	INDEL	24	400	0.94617	ENSG00000111364	ENSG00000111364	11.585	rs72059632
QTS000024	ftp://ftp.ebi.ac.uk/pub/databases/spot/eQTL/sumstats/QTS000024/QTD000409/QTD000409.all.tsv.gz	ENSG00000111364	12	123198083	CA	C	chr12_123198083_CA_C	9	0.0225	0.0332574	-0.501045	0.233588	INDEL	9	400	0.9323	ENSG00000111364	ENSG00000111364	11.585	rs1427091150
QTS000024	ftp://ftp.ebi.ac.uk/pub/databases/spot/eQTL/sumstats/QTS000024/QTD000409/QTD000409.all.tsv.gz	ENSG00000119242	12	123198083	C	CA	chr12_123198083_C_CA	23	0.06	0.594452	0.0872758	0.163646	INDEL	24	400	0.94617	ENSG00000119242	ENSG00000119242	16.821	rs1285659220
QTS000024	ftp://ftp.ebi.ac.uk/pub/databases/spot/eQTL/sumstats/QTS000024/QTD000409/QTD000409.all.tsv.gz	ENSG00000119242	12	123198083	C	CA	chr12_123198083_C_CA	23	0.06	0.594452	0.0872758	0.163646	INDEL	24	400	0.94617	ENSG00000119242	ENSG00000119242	16.821	rs72059632
QTS000024	ftp://ftp.ebi.ac.uk/pub/databases/spot/eQTL/sumstats/QTS000024/QTD000409/QTD000409.all.tsv.gz	ENSG00000119242	12	123198083	CA	C	chr12_123198083_CA_C	9	0.0225	0.270098	-0.310302	0.280524	INDEL	9	400	0.9323	ENSG00000119242	ENSG00000119242	16.821	rs1427091150
QTS000024	ftp://ftp.ebi.ac.uk/pub/databases/spot/eQTL/sumstats/QTS000024/QTD000409/QTD000409.all.tsv.gz	ENSG00000130779	12	123198083	C	CA	chr12_123198083_C_CA	23	0.06	0.11569	-0.268294	0.169747	INDEL	24	400	0.94617	ENSG00000130779	ENSG00000130779	51.999	rs1285659220
QTS000024	ftp://ftp.ebi.ac.uk/pub/databases/spot/eQTL/sumstats/QTS000024/QTD000409/QTD000409.all.tsv.gz	ENSG00000130779	12	123198083	C	CA	chr12_123198083_C_CA	23	0.06	0.11569	-0.268294	0.169747	INDEL	24	400	0.94617	ENSG00000130779	ENSG00000130779	51.999	rs72059632
QTS000024	ftp://ftp.ebi.ac.uk/pub/databases/spot/eQTL/sumstats/QTS000024/QTD000409/QTD000409.all.tsv.gz	ENSG00000130779	12	123198083	CA	C	chr12_123198083_CA_C	9	0.0225	0.451573	0.221212	0.293233	INDEL	9	400	0.9323	ENSG00000130779	ENSG00000130779	51.999	rs1427091150
QTS000024	ftp://ftp.ebi.ac.uk/pub/databases/spot/eQTL/sumstats/QTS000024/QTD000409/QTD000409.all.tsv.gz	ENSG00000130783	12	123198083	C	CA	chr12_123198083_C_CA	23	0.06	0.306345	-0.192694	0.187856	INDEL	24	400	0.94617	ENSG00000130783	ENSG00000130783	0.524	rs1285659220
QTS000024	ftp://ftp.ebi.ac.uk/pub/databases/spot/eQTL/sumstats/QTS000024/QTD000409/QTD000409.all.tsv.gz	ENSG00000130783	12	123198083	C	CA	chr12_123198083_C_CA	23	0.06	0.306345	-0.192694	0.187856	INDEL	24	400	0.94617	ENSG00000130783	ENSG00000130783	0.524	rs72059632
QTS000024	ftp://ftp.ebi.ac.uk/pub/databases/spot/eQTL/sumstats/QTS000024/QTD000409/QTD000409.all.tsv.gz	ENSG00000130783	12	123198083	CA	C	chr12_123198083_CA_C	9	0.0225	0.884474	-0.0471043	0.323738	INDEL	9	400	0.9323	ENSG00000130783	ENSG00000130783	0.524	rs1427091150
QTS000024	ftp://ftp.ebi.ac.uk/pub/databases/spot/eQTL/sumstats/QTS000024/QTD000409/QTD000409.all.tsv.gz	ENSG00000130787	12	123198083	C	CA	chr12_123198083_C_CA	23	0.06	0.183522	0.141721	0.106159	INDEL	24	400	0.94617	ENSG00000130787	ENSG00000130787	3.781	rs1285659220
QTS000024	ftp://ftp.ebi.ac.uk/pub/databases/spot/eQTL/sumstats/QTS000024/QTD000409/QTD000409.all.tsv.gz	ENSG00000130787	12	123198083	C	CA	chr12_123198083_C_CA	23	0.06	0.183522	0.141721	0.106159	INDEL	24	400	0.94617	ENSG00000130787	ENSG00000130787	3.781	rs72059632
QTS000024	ftp://ftp.ebi.ac.uk/pub/databases/spot/eQTL/sumstats/QTS000024/QTD000409/QTD000409.all.tsv.gz	ENSG00000130787	12	123198083	CA	C	chr12_123198083_CA_C	9	0.0225	0.559714	-0.107018	0.183149	INDEL	9	400	0.9323	ENSG00000130787	ENSG00000130787	3.781	rs1427091150
QTS000024	ftp://ftp.ebi.ac.uk/pub/databases/spot/eQTL/sumstats/QTS000024/QTD000409/QTD000409.all.tsv.gz	ENSG00000130921	12	123198083	C	CA	chr12_123198083_C_CA	23	0.06	0.651634	0.071675	0.158493	INDEL	24	400	0.94617	ENSG00000130921	ENSG00000130921	1.918	rs1285659220
QTS000024	ftp://ftp.ebi.ac.uk/pub/databases/spot/eQTL/sumstats/QTS000024/QTD000409/QTD000409.all.tsv.gz	ENSG00000130921	12	123198083	C	CA	chr12_123198083_C_CA	23	0.06	0.651634	0.071675	0.158493	INDEL	24	400	0.94617	ENSG00000130921	ENSG00000130921	1.918	rs72059632
QTS000024	ftp://ftp.ebi.ac.uk/pub/databases/spot/eQTL/sumstats/QTS000024/QTD000409/QTD000409.all.tsv.gz	ENSG00000130921	12	123198083	CA	C	chr12_123198083_CA_C	9	0.0225	0.265261	0.303509	0.271614	INDEL	9	400	0.9323	ENSG00000130921	ENSG00000130921	1.918	rs1427091150
QTS000024	ftp://ftp.ebi.ac.uk/pub/databases/spot/eQTL/sumstats/QTS000024/QTD000409/QTD000409.all.tsv.gz	ENSG00000139697	12	123198083	C	CA	chr12_123198083_C_CA	23	0.06	0.566497	0.0551614	0.0960584	INDEL	24	400	0.94617	ENSG00000139697	ENSG00000139697	62.897	rs1285659220
QTS000024	ftp://ftp.ebi.ac.uk/pub/databases/spot/eQTL/sumstats/QTS000024/QTD000409/QTD000409.all.tsv.gz	ENSG00000139697	12	123198083	C	CA	chr12_123198083_C_CA	23	0.06	0.566497	0.0551614	0.0960584	INDEL	24	400	0.94617	ENSG00000139697	ENSG00000139697	62.897	rs72059632
QTS000024	ftp://ftp.ebi.ac.uk/pub/databases/spot/eQTL/sumstats/QTS000024/QTD000409/QTD000409.all.tsv.gz	ENSG00000139697	12	123198083	CA	C	chr12_123198083_CA_C	9	0.0225	0.855513	0.0301257	0.165214	INDEL	9	400	0.9323	ENSG00000139697	ENSG00000139697	62.897	rs1427091150
QTS000024	ftp://ftp.ebi.ac.uk/pub/databases/spot/eQTL/sumstats/QTS000024/QTD000409/QTD000409.all.tsv.gz	ENSG00000139719	12	123198083	C	CA	chr12_123198083_C_CA	23	0.06	0.118568	-0.251423	0.160337	INDEL	24	400	0.94617	ENSG00000139719	ENSG00000139719	10.053	rs1285659220
QTS000024	ftp://ftp.ebi.ac.uk/pub/databases/spot/eQTL/sumstats/QTS000024/QTD000409/QTD000409.all.tsv.gz	ENSG00000139719	12	123198083	C	CA	chr12_123198083_C_CA	23	0.06	0.118568	-0.251423	0.160337	INDEL	24	400	0.94617	ENSG00000139719	ENSG00000139719	10.053	rs72059632
QTS000024	ftp://ftp.ebi.ac.uk/pub/databases/spot/eQTL/sumstats/QTS000024/QTD000409/QTD000409.all.tsv.gz	ENSG00000139719	12	123198083	CA	C	chr12_123198083_CA_C	9	0.0225	0.754381	0.0868867	0.277299	INDEL	9	400	0.9323	ENSG00000139719	ENSG00000139719	10.053	rs1427091150
QTS000024	ftp://ftp.ebi.ac.uk/pub/databases/spot/eQTL/sumstats/QTS000024/QTD000409/QTD000409.all.tsv.gz	ENSG00000139722	12	123198083	C	CA	chr12_123198083_C_CA	23	0.06	0.288295	-0.0959186	0.0900702	INDEL	24	400	0.94617	ENSG00000139722	ENSG00000139722	37.146	rs1285659220
QTS000024	ftp://ftp.ebi.ac.uk/pub/databases/spot/eQTL/sumstats/QTS000024/QTD000409/QTD000409.all.tsv.gz	ENSG00000139722	12	123198083	C	CA	chr12_123198083_C_CA	23	0.06	0.288295	-0.0959186	0.0900702	INDEL	24	400	0.94617	ENSG00000139722	ENSG00000139722	37.146	rs72059632
QTS000024	ftp://ftp.ebi.ac.uk/pub/databases/spot/eQTL/sumstats/QTS000024/QTD000409/QTD000409.all.tsv.gz	ENSG00000139722	12	123198083	CA	C	chr12_123198083_CA_C	9	0.0225	0.704528	-0.0589467	0.155204	INDEL	9	400	0.9323	ENSG00000139722	ENSG00000139722	37.146	rs1427091150
QTS000024	ftp://ftp.ebi.ac.uk/pub/databases/spot/eQTL/sumstats/QTS000024/QTD000409/QTD000409.all.tsv.gz	ENSG00000139726	12	123198083	C	CA	chr12_123198083_C_CA	23	0.06	0.411489	-0.108486	0.131795	INDEL	24	400	0.94617	ENSG00000139726	ENSG00000139726	49.387	rs1285659220
QTS000024	ftp://ftp.ebi.ac.uk/pub/databases/spot/eQTL/sumstats/QTS000024/QTD000409/QTD000409.all.tsv.gz	ENSG00000139726	12	123198083	C	CA	chr12_123198083_C_CA	23	0.06	0.411489	-0.108486	0.131795	INDEL	24	400	0.94617	ENSG00000139726	ENSG00000139726	49.387	rs72059632
QTS000024	ftp://ftp.ebi.ac.uk/pub/databases/spot/eQTL/sumstats/QTS000024/QTD000409/QTD000409.all.tsv.gz	ENSG00000139726	12	123198083	CA	C	chr12_123198083_CA_C	9	0.0225	0.354634	0.210078	0.226385	INDEL	9	400	0.9323	ENSG00000139726	ENSG00000139726	49.387	rs1427091150
QTS000024	ftp://ftp.ebi.ac.uk/pub/databases/spot/eQTL/sumstats/QTS000024/QTD000409/QTD000409.all.tsv.gz	ENSG00000150967	12	123198083	C	CA	chr12_123198083_C_CA	23	0.06	0.614916	-0.0526273	0.104436	INDEL	24	400	0.94617	ENSG00000150967	ENSG00000150967	1.113	rs1285659220
QTS000024	ftp://ftp.ebi.ac.uk/pub/databases/spot/eQTL/sumstats/QTS000024/QTD000409/QTD000409.all.tsv.gz	ENSG00000150967	12	123198083	C	CA	chr12_123198083_C_CA	23	0.06	0.614916	-0.0526273	0.104436	INDEL	24	400	0.94617	ENSG00000150967	ENSG00000150967	1.113	rs72059632
QTS000024	ftp://ftp.ebi.ac.uk/pub/databases/spot/eQTL/sumstats/QTS000024/QTD000409/QTD000409.all.tsv.gz	ENSG00000150967	12	123198083	CA	C	chr12_123198083_CA_C	9	0.0225	0.939634	-0.0136196	0.179599	INDEL	9	400	0.9323	ENSG00000150967	ENSG00000150967	1.113	rs1427091150
QTS000024	ftp://ftp.ebi.ac.uk/pub/databases/spot/eQTL/sumstats/QTS000024/QTD000409/QTD000409.all.tsv.gz	ENSG00000150977	12	123198083	C	CA	chr12_123198083_C_CA	23	0.06	0.036423	-0.316584	0.150219	INDEL	24	400	0.94617	ENSG00000150977	ENSG00000150977	207.638	rs1285659220
QTS000024	ftp://ftp.ebi.ac.uk/pub/databases/spot/eQTL/sumstats/QTS000024/QTD000409/QTD000409.all.tsv.gz	ENSG00000150977	12	123198083	C	CA	chr12_123198083_C_CA	23	0.06	0.036423	-0.316584	0.150219	INDEL	24	400	0.94617	ENSG00000150977	ENSG00000150977	207.638	rs72059632
QTS000024	ftp://ftp.ebi.ac.uk/pub/databases/spot/eQTL/sumstats/QTS000024/QTD000409/QTD000409.all.tsv.gz	ENSG00000150977	12	123198083	CA	C	chr12_123198083_CA_C	9	0.0225	0.0383306	0.538702	0.25822	INDEL	9	400	0.9323	ENSG00000150977	ENSG00000150977	207.638	rs1427091150
QTS000024	ftp://ftp.ebi.ac.uk/pub/databases/spot/eQTL/sumstats/QTS000024/QTD000409/QTD000409.all.tsv.gz	ENSG00000168778	12	123198083	C	CA	chr12_123198083_C_CA	23	0.06	0.0624785	-0.311343	0.16612	INDEL	24	400	0.94617	ENSG00000168778	ENSG00000168778	1.386	rs1285659220
QTS000024	ftp://ftp.ebi.ac.uk/pub/databases/spot/eQTL/sumstats/QTS000024/QTD000409/QTD000409.all.tsv.gz	ENSG00000168778	12	123198083	C	CA	chr12_123198083_C_CA	23	0.06	0.0624785	-0.311343	0.16612	INDEL	24	400	0.94617	ENSG00000168778	ENSG00000168778	1.386	rs72059632
QTS000024	ftp://ftp.ebi.ac.uk/pub/databases/spot/eQTL/sumstats/QTS000024/QTD000409/QTD000409.all.tsv.gz	ENSG00000168778	12	123198083	CA	C	chr12_123198083_CA_C	9	0.0225	0.84447	-0.056609	0.288154	INDEL	9	400	0.9323	ENSG00000168778	ENSG00000168778	1.386	rs1427091150
QTS000024	ftp://ftp.ebi.ac.uk/pub/databases/spot/eQTL/sumstats/QTS000024/QTD000409/QTD000409.all.tsv.gz	ENSG00000176383	12	123198083	C	CA	chr12_123198083_C_CA	23	0.06	0.306414	0.149804	0.146063	INDEL	24	400	0.94617	ENSG00000176383	ENSG00000176383	0.579	rs1285659220
QTS000024	ftp://ftp.ebi.ac.uk/pub/databases/spot/eQTL/sumstats/QTS000024/QTD000409/QTD000409.all.tsv.gz	ENSG00000176383	12	123198083	C	CA	chr12_123198083_C_CA	23	0.06	0.306414	0.149804	0.146063	INDEL	24	400	0.94617	ENSG00000176383	ENSG00000176383	0.579	rs72059632
QTS000024	ftp://ftp.ebi.ac.uk/pub/databases/spot/eQTL/sumstats/QTS000024/QTD000409/QTD000409.all.tsv.gz	ENSG00000176383	12	123198083	CA	C	chr12_123198083_CA_C	9	0.0225	0.986148	-0.00437635	0.25173	INDEL	9	400	0.9323	ENSG00000176383	ENSG00000176383	0.579	rs1427091150
QTS000024	ftp://ftp.ebi.ac.uk/pub/databases/spot/eQTL/sumstats/QTS000024/QTD000409/QTD000409.all.tsv.gz	ENSG00000179195	12	123198083	C	CA	chr12_123198083_C_CA	23	0.06	0.754922	-0.0398492	0.127469	INDEL	24	400	0.94617	ENSG00000179195	ENSG00000179195	40.588	rs1285659220
QTS000024	ftp://ftp.ebi.ac.uk/pub/databases/spot/eQTL/sumstats/QTS000024/QTD000409/QTD000409.all.tsv.gz	ENSG00000179195	12	123198083	C	CA	chr12_123198083_C_CA	23	0.06	0.754922	-0.0398492	0.127469	INDEL	24	400	0.94617	ENSG00000179195	ENSG00000179195	40.588	rs72059632
QTS000024	ftp://ftp.ebi.ac.uk/pub/databases/spot/eQTL/sumstats/QTS000024/QTD000409/QTD000409.all.tsv.gz	ENSG00000179195	12	123198083	CA	C	chr12_123198083_CA_C	9	0.0225	0.422783	-0.175732	0.218739	INDEL	9	400	0.9323	ENSG00000179195	ENSG00000179195	40.588	rs1427091150
QTS000024	ftp://ftp.ebi.ac.uk/pub/databases/spot/eQTL/sumstats/QTS000024/QTD000409/QTD000409.all.tsv.gz	ENSG00000182196	12	123198083	C	CA	chr12_123198083_C_CA	23	0.06	0.447806	-0.139272	0.183085	INDEL	24	400	0.94617	ENSG00000182196	ENSG00000182196	1.559	rs1285659220
QTS000024	ftp://ftp.ebi.ac.uk/pub/databases/spot/eQTL/sumstats/QTS000024/QTD000409/QTD000409.all.tsv.gz	ENSG00000182196	12	123198083	C	CA	chr12_123198083_C_CA	23	0.06	0.447806	-0.139272	0.183085	INDEL	24	400	0.94617	ENSG00000182196	ENSG00000182196	1.559	rs72059632
QTS000024	ftp://ftp.ebi.ac.uk/pub/databases/spot/eQTL/sumstats/QTS000024/QTD000409/QTD000409.all.tsv.gz	ENSG00000182196	12	123198083	CA	C	chr12_123198083_CA_C	9	0.0225	0.843655	0.0622312	0.315099	INDEL	9	400	0.9323	ENSG00000182196	ENSG00000182196	1.559	rs1427091150
QTS000024	ftp://ftp.ebi.ac.uk/pub/databases/spot/eQTL/sumstats/QTS000024/QTD000409/QTD000409.all.tsv.gz	ENSG00000182782	12	123198083	C	CA	chr12_123198083_C_CA	23	0.06	0.645512	0.0656977	0.142586	INDEL	24	400	0.94617	ENSG00000182782	ENSG00000182782	52.804	rs1285659220
QTS000024	ftp://ftp.ebi.ac.uk/pub/databases/spot/eQTL/sumstats/QTS000024/QTD000409/QTD000409.all.tsv.gz	ENSG00000182782	12	123198083	C	CA	chr12_123198083_C_CA	23	0.06	0.645512	0.0656977	0.142586	INDEL	24	400	0.94617	ENSG00000182782	ENSG00000182782	52.804	rs72059632
QTS000024	ftp://ftp.ebi.ac.uk/pub/databases/spot/eQTL/sumstats/QTS000024/QTD000409/QTD000409.all.tsv.gz	ENSG00000182782	12	123198083	CA	C	chr12_123198083_CA_C	9	0.0225	0.0009889	0.796891	0.238079	INDEL	9	400	0.9323	ENSG00000182782	ENSG00000182782	52.804	rs1427091150
QTS000024	ftp://ftp.ebi.ac.uk/pub/databases/spot/eQTL/sumstats/QTS000024/QTD000409/QTD000409.all.tsv.gz	ENSG00000183955	12	123198083	C	CA	chr12_123198083_C_CA	23	0.06	0.0501496	-0.35874	0.181956	INDEL	24	400	0.94617	ENSG00000183955	ENSG00000183955	21.678	rs1285659220
QTS000024	ftp://ftp.ebi.ac.uk/pub/databases/spot/eQTL/sumstats/QTS000024/QTD000409/QTD000409.all.tsv.gz	ENSG00000183955	12	123198083	C	CA	chr12_123198083_C_CA	23	0.06	0.0501496	-0.35874	0.181956	INDEL	24	400	0.94617	ENSG00000183955	ENSG00000183955	21.678	rs72059632
QTS000024	ftp://ftp.ebi.ac.uk/pub/databases/spot/eQTL/sumstats/QTS000024/QTD000409/QTD000409.all.tsv.gz	ENSG00000183955	12	123198083	CA	C	chr12_123198083_CA_C	9	0.0225	0.0954141	0.525612	0.313598	INDEL	9	400	0.9323	ENSG00000183955	ENSG00000183955	21.678	rs1427091150
QTS000024	ftp://ftp.ebi.ac.uk/pub/databases/spot/eQTL/sumstats/QTS000024/QTD000409/QTD000409.all.tsv.gz	ENSG00000184047	12	123198083	C	CA	chr12_123198083_C_CA	23	0.06	0.428594	0.140818	0.1775	INDEL	24	400	0.94617	ENSG00000184047	ENSG00000184047	1.334	rs1285659220
QTS000024	ftp://ftp.ebi.ac.uk/pub/databases/spot/eQTL/sumstats/QTS000024/QTD000409/QTD000409.all.tsv.gz	ENSG00000184047	12	123198083	C	CA	chr12_123198083_C_CA	23	0.06	0.428594	0.140818	0.1775	INDEL	24	400	0.94617	ENSG00000184047	ENSG00000184047	1.334	rs72059632
QTS000024	ftp://ftp.ebi.ac.uk/pub/databases/spot/eQTL/sumstats/QTS000024/QTD000409/QTD000409.all.tsv.gz	ENSG00000184047	12	123198083	CA	C	chr12_123198083_CA_C	9	0.0225	0.875606	-0.047896	0.305541	INDEL	9	400	0.9323	ENSG00000184047	ENSG00000184047	1.334	rs1427091150
QTS000024	ftp://ftp.ebi.ac.uk/pub/databases/spot/eQTL/sumstats/QTS000024/QTD000409/QTD000409.all.tsv.gz	ENSG00000184209	12	123198083	C	CA	chr12_123198083_C_CA	23	0.06	0.0575946	-0.339307	0.177586	INDEL	24	400	0.94617	ENSG00000184209	ENSG00000184209	11.763	rs1285659220
QTS000024	ftp://ftp.ebi.ac.uk/pub/databases/spot/eQTL/sumstats/QTS000024/QTD000409/QTD000409.all.tsv.gz	ENSG00000184209	12	123198083	C	CA	chr12_123198083_C_CA	23	0.06	0.0575946	-0.339307	0.177586	INDEL	24	400	0.94617	ENSG00000184209	ENSG00000184209	11.763	rs72059632
QTS000024	ftp://ftp.ebi.ac.uk/pub/databases/spot/eQTL/sumstats/QTS000024/QTD000409/QTD000409.all.tsv.gz	ENSG00000184209	12	123198083	CA	C	chr12_123198083_CA_C	9	0.0225	0.318678	0.307319	0.307358	INDEL	9	400	0.9323	ENSG00000184209	ENSG00000184209	11.763	rs1427091150
QTS000024	ftp://ftp.ebi.ac.uk/pub/databases/spot/eQTL/sumstats/QTS000024/QTD000409/QTD000409.all.tsv.gz	ENSG00000184445	12	123198083	C	CA	chr12_123198083_C_CA	23	0.06	0.173552	0.269922	0.19758	INDEL	24	400	0.94617	ENSG00000184445	ENSG00000184445	2.081	rs1285659220
QTS000024	ftp://ftp.ebi.ac.uk/pub/databases/spot/eQTL/sumstats/QTS000024/QTD000409/QTD000409.all.tsv.gz	ENSG00000184445	12	123198083	C	CA	chr12_123198083_C_CA	23	0.06	0.173552	0.269922	0.19758	INDEL	24	400	0.94617	ENSG00000184445	ENSG00000184445	2.081	rs72059632
QTS000024	ftp://ftp.ebi.ac.uk/pub/databases/spot/eQTL/sumstats/QTS000024/QTD000409/QTD000409.all.tsv.gz	ENSG00000184445	12	123198083	CA	C	chr12_123198083_CA_C	9	0.0225	0.177645	-0.459523	0.339583	INDEL	9	400	0.9323	ENSG00000184445	ENSG00000184445	2.081	rs1427091150
QTS000024	ftp://ftp.ebi.ac.uk/pub/databases/spot/eQTL/sumstats/QTS000024/QTD000409/QTD000409.all.tsv.gz	ENSG00000185344	12	123198083	C	CA	chr12_123198083_C_CA	23	0.06	0.726589	-0.0465577	0.132947	INDEL	24	400	0.94617	ENSG00000185344	ENSG00000185344	4.01	rs1285659220
QTS000024	ftp://ftp.ebi.ac.uk/pub/databases/spot/eQTL/sumstats/QTS000024/QTD000409/QTD000409.all.tsv.gz	ENSG00000185344	12	123198083	C	CA	chr12_123198083_C_CA	23	0.06	0.726589	-0.0465577	0.132947	INDEL	24	400	0.94617	ENSG00000185344	ENSG00000185344	4.01	rs72059632
QTS000024	ftp://ftp.ebi.ac.uk/pub/databases/spot/eQTL/sumstats/QTS000024/QTD000409/QTD000409.all.tsv.gz	ENSG00000185344	12	123198083	CA	C	chr12_123198083_CA_C	9	0.0225	0.963016	0.0106121	0.228551	INDEL	9	400	0.9323	ENSG00000185344	ENSG00000185344	4.01	rs1427091150
QTS000024	ftp://ftp.ebi.ac.uk/pub/databases/spot/eQTL/sumstats/QTS000024/QTD000409/QTD000409.all.tsv.gz	ENSG00000255398	12	123198083	C	CA	chr12_123198083_C_CA	23	0.06	0.977253	0.00322887	0.113088	INDEL	24	400	0.94617	ENSG00000255398	ENSG00000255398	39.922	rs1285659220
QTS000024	ftp://ftp.ebi.ac.uk/pub/databases/spot/eQTL/sumstats/QTS000024/QTD000409/QTD000409.all.tsv.gz	ENSG00000255398	12	123198083	C	CA	chr12_123198083_C_CA	23	0.06	0.977253	0.00322887	0.113088	INDEL	24	400	0.94617	ENSG00000255398	ENSG00000255398	39.922	rs72059632
QTS000024	ftp://ftp.ebi.ac.uk/pub/databases/spot/eQTL/sumstats/QTS000024/QTD000409/QTD000409.all.tsv.gz	ENSG00000255398	12	123198083	CA	C	chr12_123198083_CA_C	9	0.0225	0.000941919	0.634217	0.188672	INDEL	9	400	0.9323	ENSG00000255398	ENSG00000255398	39.922	rs1427091150
QTS000024	ftp://ftp.ebi.ac.uk/pub/databases/spot/eQTL/sumstats/QTS000024/QTD000409/QTD000409.all.tsv.gz	ENSG00000256092	12	123198083	C	CA	chr12_123198083_C_CA	23	0.06	0.282443	0.203267	0.188561	INDEL	24	400	0.94617	ENSG00000256092	ENSG00000256092	1.094	rs1285659220
QTS000024	ftp://ftp.ebi.ac.uk/pub/databases/spot/eQTL/sumstats/QTS000024/QTD000409/QTD000409.all.tsv.gz	ENSG00000256092	12	123198083	C	CA	chr12_123198083_C_CA	23	0.06	0.282443	0.203267	0.188561	INDEL	24	400	0.94617	ENSG00000256092	ENSG00000256092	1.094	rs72059632
QTS000024	ftp://ftp.ebi.ac.uk/pub/databases/spot/eQTL/sumstats/QTS000024/QTD000409/QTD000409.all.tsv.gz	ENSG00000256092	12	123198083	CA	C	chr12_123198083_CA_C	9	0.0225	0.203523	0.413004	0.323648	INDEL	9	400	0.9323	ENSG00000256092	ENSG00000256092	1.094	rs1427091150
QTS000024	ftp://ftp.ebi.ac.uk/pub/databases/spot/eQTL/sumstats/QTS000024/QTD000409/QTD000409.all.tsv.gz	ENSG00000256249	12	123198083	C	CA	chr12_123198083_C_CA	23	0.06	0.798522	0.0335838	0.131377	INDEL	24	400	0.94617	ENSG00000256249	ENSG00000256249	0.791	rs1285659220
QTS000024	ftp://ftp.ebi.ac.uk/pub/databases/spot/eQTL/sumstats/QTS000024/QTD000409/QTD000409.all.tsv.gz	ENSG00000256249	12	123198083	C	CA	chr12_123198083_C_CA	23	0.06	0.798522	0.0335838	0.131377	INDEL	24	400	0.94617	ENSG00000256249	ENSG00000256249	0.791	rs72059632
QTS000024	ftp://ftp.ebi.ac.uk/pub/databases/spot/eQTL/sumstats/QTS000024/QTD000409/QTD000409.all.tsv.gz	ENSG00000256249	12	123198083	CA	C	chr12_123198083_CA_C	9	0.0225	0.00697493	0.604121	0.221408	INDEL	9	400	0.9323	ENSG00000256249	ENSG00000256249	0.791	rs1427091150
QTS000024	ftp://ftp.ebi.ac.uk/pub/databases/spot/eQTL/sumstats/QTS000024/QTD000409/QTD000409.all.tsv.gz	ENSG00000269938	12	123198083	C	CA	chr12_123198083_C_CA	23	0.06	0.407135	-0.159664	0.192171	INDEL	24	400	0.94617	ENSG00000269938	ENSG00000269938	2.756	rs1285659220
QTS000024	ftp://ftp.ebi.ac.uk/pub/databases/spot/eQTL/sumstats/QTS000024/QTD000409/QTD000409.all.tsv.gz	ENSG00000269938	12	123198083	C	CA	chr12_123198083_C_CA	23	0.06	0.407135	-0.159664	0.192171	INDEL	24	400	0.94617	ENSG00000269938	ENSG00000269938	2.756	rs72059632
QTS000024	ftp://ftp.ebi.ac.uk/pub/databases/spot/eQTL/sumstats/QTS000024/QTD000409/QTD000409.all.tsv.gz	ENSG00000269938	12	123198083	CA	C	chr12_123198083_CA_C	9	0.0225	0.0979927	-0.546195	0.328427	INDEL	9	400	0.9323	ENSG00000269938	ENSG00000269938	2.756	rs1427091150
QTS000024	ftp://ftp.ebi.ac.uk/pub/databases/spot/eQTL/sumstats/QTS000024/QTD000409/QTD000409.all.tsv.gz	ENSG00000269997	12	123198083	C	CA	chr12_123198083_C_CA	23	0.06	0.152309	-0.287313	0.199891	INDEL	24	400	0.94617	ENSG00000269997	ENSG00000269997	3.549	rs1285659220
QTS000024	ftp://ftp.ebi.ac.uk/pub/databases/spot/eQTL/sumstats/QTS000024/QTD000409/QTD000409.all.tsv.gz	ENSG00000269997	12	123198083	C	CA	chr12_123198083_C_CA	23	0.06	0.152309	-0.287313	0.199891	INDEL	24	400	0.94617	ENSG00000269997	ENSG00000269997	3.549	rs72059632
QTS000024	ftp://ftp.ebi.ac.uk/pub/databases/spot/eQTL/sumstats/QTS000024/QTD000409/QTD000409.all.tsv.gz	ENSG00000269997	12	123198083	CA	C	chr12_123198083_CA_C	9	0.0225	0.919101	0.0351318	0.345427	INDEL	9	400	0.9323	ENSG00000269997	ENSG00000269997	3.549	rs1427091150
QTS000024	ftp://ftp.ebi.ac.uk/pub/databases/spot/eQTL/sumstats/QTS000024/QTD000409/QTD000409.all.tsv.gz	ENSG00000270048	12	123198083	C	CA	chr12_123198083_C_CA	23	0.06	0.866665	-0.0287846	0.171204	INDEL	24	400	0.94617	ENSG00000270048	ENSG00000270048	3.071	rs1285659220
QTS000024	ftp://ftp.ebi.ac.uk/pub/databases/spot/eQTL/sumstats/QTS000024/QTD000409/QTD000409.all.tsv.gz	ENSG00000270048	12	123198083	C	CA	chr12_123198083_C_CA	23	0.06	0.866665	-0.0287846	0.171204	INDEL	24	400	0.94617	ENSG00000270048	ENSG00000270048	3.071	rs72059632
QTS000024	ftp://ftp.ebi.ac.uk/pub/databases/spot/eQTL/sumstats/QTS000024/QTD000409/QTD000409.all.tsv.gz	ENSG00000270048	12	123198083	CA	C	chr12_123198083_CA_C	9	0.0225	0.486557	0.204878	0.293861	INDEL	9	400	0.9323	ENSG00000270048	ENSG00000270048	3.071	rs1427091150
QTS000024	ftp://ftp.ebi.ac.uk/pub/databases/spot/eQTL/sumstats/QTS000024/QTD000409/QTD000409.all.tsv.gz	ENSG00000270061	12	123198083	C	CA	chr12_123198083_C_CA	23	0.06	0.613039	-0.0957624	0.189029	INDEL	24	400	0.94617	ENSG00000270061	ENSG00000270061	4.144	rs1285659220
QTS000024	ftp://ftp.ebi.ac.uk/pub/databases/spot/eQTL/sumstats/QTS000024/QTD000409/QTD000409.all.tsv.gz	ENSG00000270061	12	123198083	C	CA	chr12_123198083_C_CA	23	0.06	0.613039	-0.0957624	0.189029	INDEL	24	400	0.94617	ENSG00000270061	ENSG00000270061	4.144	rs72059632
QTS000024	ftp://ftp.ebi.ac.uk/pub/databases/spot/eQTL/sumstats/QTS000024/QTD000409/QTD000409.all.tsv.gz	ENSG00000270061	12	123198083	CA	C	chr12_123198083_CA_C	9	0.0225	0.796898	-0.0837703	0.325024	INDEL	9	400	0.9323	ENSG00000270061	ENSG00000270061	4.144	rs1427091150
QTS000024	ftp://ftp.ebi.ac.uk/pub/databases/spot/eQTL/sumstats/QTS000024/QTD000409/QTD000409.all.tsv.gz	ENSG00000270095	12	123198083	C	CA	chr12_123198083_C_CA	23	0.06	0.578746	-0.106142	0.190834	INDEL	24	400	0.94617	ENSG00000270095	ENSG00000270095	3.115	rs1285659220
QTS000024	ftp://ftp.ebi.ac.uk/pub/databases/spot/eQTL/sumstats/QTS000024/QTD000409/QTD000409.all.tsv.gz	ENSG00000270095	12	123198083	C	CA	chr12_123198083_C_CA	23	0.06	0.578746	-0.106142	0.190834	INDEL	24	400	0.94617	ENSG00000270095	ENSG00000270095	3.115	rs72059632
QTS000024	ftp://ftp.ebi.ac.uk/pub/databases/spot/eQTL/sumstats/QTS000024/QTD000409/QTD000409.all.tsv.gz	ENSG00000270095	12	123198083	CA	C	chr12_123198083_CA_C	9	0.0225	0.0714122	-0.589951	0.325354	INDEL	9	400	0.9323	ENSG00000270095	ENSG00000270095	3.115	rs1427091150
QTS000024	ftp://ftp.ebi.ac.uk/pub/databases/spot/eQTL/sumstats/QTS000024/QTD000409/QTD000409.all.tsv.gz	ENSG00000270130	12	123198083	C	CA	chr12_123198083_C_CA	23	0.06	0.104411	-0.306767	0.187987	INDEL	24	400	0.94617	ENSG00000270130	ENSG00000270130	2.467	rs1285659220
QTS000024	ftp://ftp.ebi.ac.uk/pub/databases/spot/eQTL/sumstats/QTS000024/QTD000409/QTD000409.all.tsv.gz	ENSG00000270130	12	123198083	C	CA	chr12_123198083_C_CA	23	0.06	0.104411	-0.306767	0.187987	INDEL	24	400	0.94617	ENSG00000270130	ENSG00000270130	2.467	rs72059632
QTS000024	ftp://ftp.ebi.ac.uk/pub/databases/spot/eQTL/sumstats/QTS000024/QTD000409/QTD000409.all.tsv.gz	ENSG00000270130	12	123198083	CA	C	chr12_123198083_CA_C	9	0.0225	0.03233	-0.693052	0.321368	INDEL	9	400	0.9323	ENSG00000270130	ENSG00000270130	2.467	rs1427091150
QTS000024	ftp://ftp.ebi.ac.uk/pub/databases/spot/eQTL/sumstats/QTS000024/QTD000409/QTD000409.all.tsv.gz	ENSG00000275265	12	123198083	C	CA	chr12_123198083_C_CA	23	0.06	0.809262	0.0465722	0.192668	INDEL	24	400	0.94617	ENSG00000275265	ENSG00000275265	1.445	rs1285659220
QTS000024	ftp://ftp.ebi.ac.uk/pub/databases/spot/eQTL/sumstats/QTS000024/QTD000409/QTD000409.all.tsv.gz	ENSG00000275265	12	123198083	C	CA	chr12_123198083_C_CA	23	0.06	0.809262	0.0465722	0.192668	INDEL	24	400	0.94617	ENSG00000275265	ENSG00000275265	1.445	rs72059632
QTS000024	ftp://ftp.ebi.ac.uk/pub/databases/spot/eQTL/sumstats/QTS000024/QTD000409/QTD000409.all.tsv.gz	ENSG00000275265	12	123198083	CA	C	chr12_123198083_CA_C	9	0.0225	0.00687616	-0.887468	0.324671	INDEL	9	400	0.9323	ENSG00000275265	ENSG00000275265	1.445	rs1427091150
QTS000024	ftp://ftp.ebi.ac.uk/pub/databases/spot/eQTL/sumstats/QTS000024/QTD000409/QTD000409.all.tsv.gz	ENSG00000033030	12	123198608	A	G	chr12_123198608_A_G	118	0.455	0.134497	-0.184554	0.122775	SNP	182	400	0.98302	ENSG00000033030	ENSG00000033030	27.41	rs1790089
QTS000024	ftp://ftp.ebi.ac.uk/pub/databases/spot/eQTL/sumstats/QTS000024/QTD000409/QTD000409.all.tsv.gz	ENSG00000051825	12	123198608	A	G	chr12_123198608_A_G	118	0.455	1.19188e-05	-0.351932	0.0781832	SNP	182	400	0.98302	ENSG00000051825	ENSG00000051825	2.535	rs1790089
QTS000024	ftp://ftp.ebi.ac.uk/pub/databases/spot/eQTL/sumstats/QTS000024/QTD000409/QTD000409.all.tsv.gz	ENSG00000086598	12	123198608	A	G	chr12_123198608_A_G	118	0.455	0.239041	0.117914	0.0998257	SNP	182	400	0.98302	ENSG00000086598	ENSG00000086598	160.621	rs1790089
QTS000024	ftp://ftp.ebi.ac.uk/pub/databases/spot/eQTL/sumstats/QTS000024/QTD000409/QTD000409.all.tsv.gz	ENSG00000090975	12	123198608	A	G	chr12_123198608_A_G	118	0.455	0.0705447	0.21012	0.115521	SNP	182	400	0.98302	ENSG00000090975	ENSG00000090975	0.629	rs1790089
QTS000024	ftp://ftp.ebi.ac.uk/pub/databases/spot/eQTL/sumstats/QTS000024/QTD000409/QTD000409.all.tsv.gz	ENSG00000111011	12	123198608	A	G	chr12_123198608_A_G	118	0.455	0.547617	-0.0503166	0.0835209	SNP	182	400	0.98302	ENSG00000111011	ENSG00000111011	72.412	rs1790089
QTS000024	ftp://ftp.ebi.ac.uk/pub/databases/spot/eQTL/sumstats/QTS000024/QTD000409/QTD000409.all.tsv.gz	ENSG00000111325	12	123198608	A	G	chr12_123198608_A_G	118	0.455	0.202457	-0.136348	0.106595	SNP	182	400	0.98302	ENSG00000111325	ENSG00000111325	0.758	rs1790089
QTS000024	ftp://ftp.ebi.ac.uk/pub/databases/spot/eQTL/sumstats/QTS000024/QTD000409/QTD000409.all.tsv.gz	ENSG00000111328	12	123198608	A	G	chr12_123198608_A_G	118	0.455	3.65726e-06	0.489375	0.102505	SNP	182	400	0.98302	ENSG00000111328	ENSG00000111328	7.918	rs1790089
QTS000024	ftp://ftp.ebi.ac.uk/pub/databases/spot/eQTL/sumstats/QTS000024/QTD000409/QTD000409.all.tsv.gz	ENSG00000111358	12	123198608	A	G	chr12_123198608_A_G	118	0.455	0.989002	-0.00134158	0.0971955	SNP	182	400	0.98302	ENSG00000111358	ENSG00000111358	11.86	rs1790089
QTS000024	ftp://ftp.ebi.ac.uk/pub/databases/spot/eQTL/sumstats/QTS000024/QTD000409/QTD000409.all.tsv.gz	ENSG00000111361	12	123198608	A	G	chr12_123198608_A_G	118	0.455	0.919092	-0.00746015	0.0733423	SNP	182	400	0.98302	ENSG00000111361	ENSG00000111361	36.365	rs1790089
QTS000024	ftp://ftp.ebi.ac.uk/pub/databases/spot/eQTL/sumstats/QTS000024/QTD000409/QTD000409.all.tsv.gz	ENSG00000111364	12	123198608	A	G	chr12_123198608_A_G	118	0.455	3.8059e-05	0.379518	0.0899088	SNP	182	400	0.98302	ENSG00000111364	ENSG00000111364	11.585	rs1790089
QTS000024	ftp://ftp.ebi.ac.uk/pub/databases/spot/eQTL/sumstats/QTS000024/QTD000409/QTD000409.all.tsv.gz	ENSG00000119242	12	123198608	A	G	chr12_123198608_A_G	118	0.455	0.444812	0.0856595	0.111866	SNP	182	400	0.98302	ENSG00000119242	ENSG00000119242	16.821	rs1790089
QTS000024	ftp://ftp.ebi.ac.uk/pub/databases/spot/eQTL/sumstats/QTS000024/QTD000409/QTD000409.all.tsv.gz	ENSG00000130779	12	123198608	A	G	chr12_123198608_A_G	118	0.455	0.395034	-0.0994743	0.116684	SNP	182	400	0.98302	ENSG00000130779	ENSG00000130779	51.999	rs1790089
QTS000024	ftp://ftp.ebi.ac.uk/pub/databases/spot/eQTL/sumstats/QTS000024/QTD000409/QTD000409.all.tsv.gz	ENSG00000130783	12	123198608	A	G	chr12_123198608_A_G	118	0.455	0.0720048	-0.231174	0.12776	SNP	182	400	0.98302	ENSG00000130783	ENSG00000130783	0.524	rs1790089
QTS000024	ftp://ftp.ebi.ac.uk/pub/databases/spot/eQTL/sumstats/QTS000024/QTD000409/QTD000409.all.tsv.gz	ENSG00000130787	12	123198608	A	G	chr12_123198608_A_G	118	0.455	0.482275	-0.0513124	0.0728798	SNP	182	400	0.98302	ENSG00000130787	ENSG00000130787	3.781	rs1790089
QTS000024	ftp://ftp.ebi.ac.uk/pub/databases/spot/eQTL/sumstats/QTS000024/QTD000409/QTD000409.all.tsv.gz	ENSG00000130921	12	123198608	A	G	chr12_123198608_A_G	118	0.455	0.410381	-0.0893517	0.108293	SNP	182	400	0.98302	ENSG00000130921	ENSG00000130921	1.918	rs1790089
QTS000024	ftp://ftp.ebi.ac.uk/pub/databases/spot/eQTL/sumstats/QTS000024/QTD000409/QTD000409.all.tsv.gz	ENSG00000139697	12	123198608	A	G	chr12_123198608_A_G	118	0.455	0.318841	0.065569	0.0655995	SNP	182	400	0.98302	ENSG00000139697	ENSG00000139697	62.897	rs1790089
QTS000024	ftp://ftp.ebi.ac.uk/pub/databases/spot/eQTL/sumstats/QTS000024/QTD000409/QTD000409.all.tsv.gz	ENSG00000139719	12	123198608	A	G	chr12_123198608_A_G	118	0.455	0.334535	-0.106567	0.110142	SNP	182	400	0.98302	ENSG00000139719	ENSG00000139719	10.053	rs1790089
QTS000024	ftp://ftp.ebi.ac.uk/pub/databases/spot/eQTL/sumstats/QTS000024/QTD000409/QTD000409.all.tsv.gz	ENSG00000139722	12	123198608	A	G	chr12_123198608_A_G	118	0.455	0.724512	-0.0218097	0.0617888	SNP	182	400	0.98302	ENSG00000139722	ENSG00000139722	37.146	rs1790089
QTS000024	ftp://ftp.ebi.ac.uk/pub/databases/spot/eQTL/sumstats/QTS000024/QTD000409/QTD000409.all.tsv.gz	ENSG00000139726	12	123198608	A	G	chr12_123198608_A_G	118	0.455	0.387411	-0.0781024	0.0901492	SNP	182	400	0.98302	ENSG00000139726	ENSG00000139726	49.387	rs1790089
QTS000024	ftp://ftp.ebi.ac.uk/pub/databases/spot/eQTL/sumstats/QTS000024/QTD000409/QTD000409.all.tsv.gz	ENSG00000150967	12	123198608	A	G	chr12_123198608_A_G	118	0.455	0.324776	-0.0704061	0.0713104	SNP	182	400	0.98302	ENSG00000150967	ENSG00000150967	1.113	rs1790089
QTS000024	ftp://ftp.ebi.ac.uk/pub/databases/spot/eQTL/sumstats/QTS000024/QTD000409/QTD000409.all.tsv.gz	ENSG00000150977	12	123198608	A	G	chr12_123198608_A_G	118	0.455	0.881606	0.0155093	0.103991	SNP	182	400	0.98302	ENSG00000150977	ENSG00000150977	207.638	rs1790089
QTS000024	ftp://ftp.ebi.ac.uk/pub/databases/spot/eQTL/sumstats/QTS000024/QTD000409/QTD000409.all.tsv.gz	ENSG00000168778	12	123198608	A	G	chr12_123198608_A_G	118	0.455	0.32126	-0.113794	0.114418	SNP	182	400	0.98302	ENSG00000168778	ENSG00000168778	1.386	rs1790089
QTS000024	ftp://ftp.ebi.ac.uk/pub/databases/spot/eQTL/sumstats/QTS000024/QTD000409/QTD000409.all.tsv.gz	ENSG00000176383	12	123198608	A	G	chr12_123198608_A_G	118	0.455	0.758792	-0.0308095	0.100186	SNP	182	400	0.98302	ENSG00000176383	ENSG00000176383	0.579	rs1790089
QTS000024	ftp://ftp.ebi.ac.uk/pub/databases/spot/eQTL/sumstats/QTS000024/QTD000409/QTD000409.all.tsv.gz	ENSG00000179195	12	123198608	A	G	chr12_123198608_A_G	118	0.455	0.63356	0.0416279	0.0871764	SNP	182	400	0.98302	ENSG00000179195	ENSG00000179195	40.588	rs1790089
QTS000024	ftp://ftp.ebi.ac.uk/pub/databases/spot/eQTL/sumstats/QTS000024/QTD000409/QTD000409.all.tsv.gz	ENSG00000182196	12	123198608	A	G	chr12_123198608_A_G	118	0.455	0.28791	-0.133296	0.125069	SNP	182	400	0.98302	ENSG00000182196	ENSG00000182196	1.559	rs1790089
QTS000024	ftp://ftp.ebi.ac.uk/pub/databases/spot/eQTL/sumstats/QTS000024/QTD000409/QTD000409.all.tsv.gz	ENSG00000182782	12	123198608	A	G	chr12_123198608_A_G	118	0.455	0.547333	0.0587856	0.0975093	SNP	182	400	0.98302	ENSG00000182782	ENSG00000182782	52.804	rs1790089
QTS000024	ftp://ftp.ebi.ac.uk/pub/databases/spot/eQTL/sumstats/QTS000024/QTD000409/QTD000409.all.tsv.gz	ENSG00000183955	12	123198608	A	G	chr12_123198608_A_G	118	0.455	0.0319111	-0.268563	0.124226	SNP	182	400	0.98302	ENSG00000183955	ENSG00000183955	21.678	rs1790089
QTS000024	ftp://ftp.ebi.ac.uk/pub/databases/spot/eQTL/sumstats/QTS000024/QTD000409/QTD000409.all.tsv.gz	ENSG00000184047	12	123198608	A	G	chr12_123198608_A_G	118	0.455	0.348692	-0.114013	0.121353	SNP	182	400	0.98302	ENSG00000184047	ENSG00000184047	1.334	rs1790089
QTS000024	ftp://ftp.ebi.ac.uk/pub/databases/spot/eQTL/sumstats/QTS000024/QTD000409/QTD000409.all.tsv.gz	ENSG00000184209	12	123198608	A	G	chr12_123198608_A_G	118	0.455	0.371185	-0.109743	0.122422	SNP	182	400	0.98302	ENSG00000184209	ENSG00000184209	11.763	rs1790089
QTS000024	ftp://ftp.ebi.ac.uk/pub/databases/spot/eQTL/sumstats/QTS000024/QTD000409/QTD000409.all.tsv.gz	ENSG00000184445	12	123198608	A	G	chr12_123198608_A_G	118	0.455	0.785548	-0.0370114	0.135826	SNP	182	400	0.98302	ENSG00000184445	ENSG00000184445	2.081	rs1790089
QTS000024	ftp://ftp.ebi.ac.uk/pub/databases/spot/eQTL/sumstats/QTS000024/QTD000409/QTD000409.all.tsv.gz	ENSG00000185344	12	123198608	A	G	chr12_123198608_A_G	118	0.455	0.317332	-0.0909808	0.0907389	SNP	182	400	0.98302	ENSG00000185344	ENSG00000185344	4.01	rs1790089
QTS000024	ftp://ftp.ebi.ac.uk/pub/databases/spot/eQTL/sumstats/QTS000024/QTD000409/QTD000409.all.tsv.gz	ENSG00000255398	12	123198608	A	G	chr12_123198608_A_G	118	0.455	0.376591	-0.0684292	0.0772052	SNP	182	400	0.98302	ENSG00000255398	ENSG00000255398	39.922	rs1790089
QTS000024	ftp://ftp.ebi.ac.uk/pub/databases/spot/eQTL/sumstats/QTS000024/QTD000409/QTD000409.all.tsv.gz	ENSG00000256092	12	123198608	A	G	chr12_123198608_A_G	118	0.455	0.253273	0.147778	0.128951	SNP	182	400	0.98302	ENSG00000256092	ENSG00000256092	1.094	rs1790089
QTS000024	ftp://ftp.ebi.ac.uk/pub/databases/spot/eQTL/sumstats/QTS000024/QTD000409/QTD000409.all.tsv.gz	ENSG00000256249	12	123198608	A	G	chr12_123198608_A_G	118	0.455	0.726146	0.0315243	0.089867	SNP	182	400	0.98302	ENSG00000256249	ENSG00000256249	0.791	rs1790089
QTS000024	ftp://ftp.ebi.ac.uk/pub/databases/spot/eQTL/sumstats/QTS000024/QTD000409/QTD000409.all.tsv.gz	ENSG00000269938	12	123198608	A	G	chr12_123198608_A_G	118	0.455	0.286739	0.140294	0.131314	SNP	182	400	0.98302	ENSG00000269938	ENSG00000269938	2.756	rs1790089
QTS000024	ftp://ftp.ebi.ac.uk/pub/databases/spot/eQTL/sumstats/QTS000024/QTD000409/QTD000409.all.tsv.gz	ENSG00000269997	12	123198608	A	G	chr12_123198608_A_G	118	0.455	0.174365	-0.186575	0.13683	SNP	182	400	0.98302	ENSG00000269997	ENSG00000269997	3.549	rs1790089
QTS000024	ftp://ftp.ebi.ac.uk/pub/databases/spot/eQTL/sumstats/QTS000024/QTD000409/QTD000409.all.tsv.gz	ENSG00000270048	12	123198608	A	G	chr12_123198608_A_G	118	0.455	0.978394	-0.00317666	0.117137	SNP	182	400	0.98302	ENSG00000270048	ENSG00000270048	3.071	rs1790089
QTS000024	ftp://ftp.ebi.ac.uk/pub/databases/spot/eQTL/sumstats/QTS000024/QTD000409/QTD000409.all.tsv.gz	ENSG00000270061	12	123198608	A	G	chr12_123198608_A_G	118	0.455	0.164197	0.179797	0.128736	SNP	182	400	0.98302	ENSG00000270061	ENSG00000270061	4.144	rs1790089
QTS000024	ftp://ftp.ebi.ac.uk/pub/databases/spot/eQTL/sumstats/QTS000024/QTD000409/QTD000409.all.tsv.gz	ENSG00000270095	12	123198608	A	G	chr12_123198608_A_G	118	0.455	0.469686	0.0945316	0.130482	SNP	182	400	0.98302	ENSG00000270095	ENSG00000270095	3.115	rs1790089
QTS000024	ftp://ftp.ebi.ac.uk/pub/databases/spot/eQTL/sumstats/QTS000024/QTD000409/QTD000409.all.tsv.gz	ENSG00000270130	12	123198608	A	G	chr12_123198608_A_G	118	0.455	0.421729	0.104119	0.129306	SNP	182	400	0.98302	ENSG00000270130	ENSG00000270130	2.467	rs1790089
QTS000024	ftp://ftp.ebi.ac.uk/pub/databases/spot/eQTL/sumstats/QTS000024/QTD000409/QTD000409.all.tsv.gz	ENSG00000275265	12	123198608	A	G	chr12_123198608_A_G	118	0.455	0.266675	0.146387	0.131393	SNP	182	400	0.98302	ENSG00000275265	ENSG00000275265	1.445	rs1790089
QTS000024	ftp://ftp.ebi.ac.uk/pub/databases/spot/eQTL/sumstats/QTS000024/QTD000409/QTD000409.all.tsv.gz	ENSG00000033030	12	123199016	C	T	chr12_123199016_C_T	118	0.455	0.134582	-0.184525	0.122783	SNP	182	400	0.98295	ENSG00000033030	ENSG00000033030	27.41	rs1790126
QTS000024	ftp://ftp.ebi.ac.uk/pub/databases/spot/eQTL/sumstats/QTS000024/QTD000409/QTD000409.all.tsv.gz	ENSG00000051825	12	123199016	C	T	chr12_123199016_C_T	118	0.455	1.19303e-05	-0.351938	0.0781883	SNP	182	400	0.98295	ENSG00000051825	ENSG00000051825	2.535	rs1790126
QTS000024	ftp://ftp.ebi.ac.uk/pub/databases/spot/eQTL/sumstats/QTS000024/QTD000409/QTD000409.all.tsv.gz	ENSG00000086598	12	123199016	C	T	chr12_123199016_C_T	118	0.455	0.239095	0.117907	0.0998318	SNP	182	400	0.98295	ENSG00000086598	ENSG00000086598	160.621	rs1790126
QTS000024	ftp://ftp.ebi.ac.uk/pub/databases/spot/eQTL/sumstats/QTS000024/QTD000409/QTD000409.all.tsv.gz	ENSG00000090975	12	123199016	C	T	chr12_123199016_C_T	118	0.455	0.0706137	0.210082	0.115528	SNP	182	400	0.98295	ENSG00000090975	ENSG00000090975	0.629	rs1790126
QTS000024	ftp://ftp.ebi.ac.uk/pub/databases/spot/eQTL/sumstats/QTS000024/QTD000409/QTD000409.all.tsv.gz	ENSG00000111011	12	123199016	C	T	chr12_123199016_C_T	118	0.455	0.547719	-0.0503068	0.083526	SNP	182	400	0.98295	ENSG00000111011	ENSG00000111011	72.412	rs1790126
QTS000024	ftp://ftp.ebi.ac.uk/pub/databases/spot/eQTL/sumstats/QTS000024/QTD000409/QTD000409.all.tsv.gz	ENSG00000111325	12	123199016	C	T	chr12_123199016_C_T	118	0.455	0.202422	-0.136367	0.106602	SNP	182	400	0.98295	ENSG00000111325	ENSG00000111325	0.758	rs1790126
QTS000024	ftp://ftp.ebi.ac.uk/pub/databases/spot/eQTL/sumstats/QTS000024/QTD000409/QTD000409.all.tsv.gz	ENSG00000111328	12	123199016	C	T	chr12_123199016_C_T	118	0.455	3.66686e-06	0.489351	0.102513	SNP	182	400	0.98295	ENSG00000111328	ENSG00000111328	7.918	rs1790126
QTS000024	ftp://ftp.ebi.ac.uk/pub/databases/spot/eQTL/sumstats/QTS000024/QTD000409/QTD000409.all.tsv.gz	ENSG00000111358	12	123199016	C	T	chr12_123199016_C_T	118	0.455	0.988884	-0.00135604	0.0972014	SNP	182	400	0.98295	ENSG00000111358	ENSG00000111358	11.86	rs1790126
QTS000024	ftp://ftp.ebi.ac.uk/pub/databases/spot/eQTL/sumstats/QTS000024/QTD000409/QTD000409.all.tsv.gz	ENSG00000111361	12	123199016	C	T	chr12_123199016_C_T	118	0.455	0.919731	-0.0074014	0.0733468	SNP	182	400	0.98295	ENSG00000111361	ENSG00000111361	36.365	rs1790126
QTS000024	ftp://ftp.ebi.ac.uk/pub/databases/spot/eQTL/sumstats/QTS000024/QTD000409/QTD000409.all.tsv.gz	ENSG00000111364	12	123199016	C	T	chr12_123199016_C_T	118	0.455	3.80426e-05	0.37955	0.0899141	SNP	182	400	0.98295	ENSG00000111364	ENSG00000111364	11.585	rs1790126
QTS000024	ftp://ftp.ebi.ac.uk/pub/databases/spot/eQTL/sumstats/QTS000024/QTD000409/QTD000409.all.tsv.gz	ENSG00000119242	12	123199016	C	T	chr12_123199016_C_T	118	0.455	0.445052	0.0856197	0.111873	SNP	182	400	0.98295	ENSG00000119242	ENSG00000119242	16.821	rs1790126
QTS000024	ftp://ftp.ebi.ac.uk/pub/databases/spot/eQTL/sumstats/QTS000024/QTD000409/QTD000409.all.tsv.gz	ENSG00000130779	12	123199016	C	T	chr12_123199016_C_T	118	0.455	0.395312	-0.0994219	0.116692	SNP	182	400	0.98295	ENSG00000130779	ENSG00000130779	51.999	rs1790126
QTS000024	ftp://ftp.ebi.ac.uk/pub/databases/spot/eQTL/sumstats/QTS000024/QTD000409/QTD000409.all.tsv.gz	ENSG00000130783	12	123199016	C	T	chr12_123199016_C_T	118	0.455	0.0720439	-0.231157	0.127768	SNP	182	400	0.98295	ENSG00000130783	ENSG00000130783	0.524	rs1790126
QTS000024	ftp://ftp.ebi.ac.uk/pub/databases/spot/eQTL/sumstats/QTS000024/QTD000409/QTD000409.all.tsv.gz	ENSG00000130787	12	123199016	C	T	chr12_123199016_C_T	118	0.455	0.482193	-0.0513251	0.0728842	SNP	182	400	0.98295	ENSG00000130787	ENSG00000130787	3.781	rs1790126
QTS000024	ftp://ftp.ebi.ac.uk/pub/databases/spot/eQTL/sumstats/QTS000024/QTD000409/QTD000409.all.tsv.gz	ENSG00000130921	12	123199016	C	T	chr12_123199016_C_T	118	0.455	0.410042	-0.0894217	0.108299	SNP	182	400	0.98295	ENSG00000130921	ENSG00000130921	1.918	rs1790126
QTS000024	ftp://ftp.ebi.ac.uk/pub/databases/spot/eQTL/sumstats/QTS000024/QTD000409/QTD000409.all.tsv.gz	ENSG00000139697	12	123199016	C	T	chr12_123199016_C_T	118	0.455	0.318604	0.065605	0.0656033	SNP	182	400	0.98295	ENSG00000139697	ENSG00000139697	62.897	rs1790126
QTS000024	ftp://ftp.ebi.ac.uk/pub/databases/spot/eQTL/sumstats/QTS000024/QTD000409/QTD000409.all.tsv.gz	ENSG00000139719	12	123199016	C	T	chr12_123199016_C_T	118	0.455	0.334686	-0.10654	0.110149	SNP	182	400	0.98295	ENSG00000139719	ENSG00000139719	10.053	rs1790126
QTS000024	ftp://ftp.ebi.ac.uk/pub/databases/spot/eQTL/sumstats/QTS000024/QTD000409/QTD000409.all.tsv.gz	ENSG00000139722	12	123199016	C	T	chr12_123199016_C_T	118	0.455	0.724622	-0.0218019	0.0617926	SNP	182	400	0.98295	ENSG00000139722	ENSG00000139722	37.146	rs1790126
QTS000024	ftp://ftp.ebi.ac.uk/pub/databases/spot/eQTL/sumstats/QTS000024/QTD000409/QTD000409.all.tsv.gz	ENSG00000139726	12	123199016	C	T	chr12_123199016_C_T	118	0.455	0.38727	-0.0781303	0.0901546	SNP	182	400	0.98295	ENSG00000139726	ENSG00000139726	49.387	rs1790126
QTS000024	ftp://ftp.ebi.ac.uk/pub/databases/spot/eQTL/sumstats/QTS000024/QTD000409/QTD000409.all.tsv.gz	ENSG00000150967	12	123199016	C	T	chr12_123199016_C_T	118	0.455	0.32468	-0.0704243	0.0713146	SNP	182	400	0.98295	ENSG00000150967	ENSG00000150967	1.113	rs1790126
QTS000024	ftp://ftp.ebi.ac.uk/pub/databases/spot/eQTL/sumstats/QTS000024/QTD000409/QTD000409.all.tsv.gz	ENSG00000150977	12	123199016	C	T	chr12_123199016_C_T	118	0.455	0.881804	0.0154841	0.103998	SNP	182	400	0.98295	ENSG00000150977	ENSG00000150977	207.638	rs1790126
QTS000024	ftp://ftp.ebi.ac.uk/pub/databases/spot/eQTL/sumstats/QTS000024/QTD000409/QTD000409.all.tsv.gz	ENSG00000168778	12	123199016	C	T	chr12_123199016_C_T	118	0.455	0.321368	-0.113775	0.114426	SNP	182	400	0.98295	ENSG00000168778	ENSG00000168778	1.386	rs1790126
QTS000024	ftp://ftp.ebi.ac.uk/pub/databases/spot/eQTL/sumstats/QTS000024/QTD000409/QTD000409.all.tsv.gz	ENSG00000176383	12	123199016	C	T	chr12_123199016_C_T	118	0.455	0.758578	-0.0308395	0.100192	SNP	182	400	0.98295	ENSG00000176383	ENSG00000176383	0.579	rs1790126
QTS000024	ftp://ftp.ebi.ac.uk/pub/databases/spot/eQTL/sumstats/QTS000024/QTD000409/QTD000409.all.tsv.gz	ENSG00000179195	12	123199016	C	T	chr12_123199016_C_T	118	0.455	0.633685	0.0416152	0.0871818	SNP	182	400	0.98295	ENSG00000179195	ENSG00000179195	40.588	rs1790126
QTS000024	ftp://ftp.ebi.ac.uk/pub/databases/spot/eQTL/sumstats/QTS000024/QTD000409/QTD000409.all.tsv.gz	ENSG00000182196	12	123199016	C	T	chr12_123199016_C_T	118	0.455	0.287839	-0.133324	0.125076	SNP	182	400	0.98295	ENSG00000182196	ENSG00000182196	1.559	rs1790126
QTS000024	ftp://ftp.ebi.ac.uk/pub/databases/spot/eQTL/sumstats/QTS000024/QTD000409/QTD000409.all.tsv.gz	ENSG00000182782	12	123199016	C	T	chr12_123199016_C_T	118	0.455	0.547798	0.0587209	0.0975155	SNP	182	400	0.98295	ENSG00000182782	ENSG00000182782	52.804	rs1790126
QTS000024	ftp://ftp.ebi.ac.uk/pub/databases/spot/eQTL/sumstats/QTS000024/QTD000409/QTD000409.all.tsv.gz	ENSG00000183955	12	123199016	C	T	chr12_123199016_C_T	118	0.455	0.0319624	-0.2685	0.124234	SNP	182	400	0.98295	ENSG00000183955	ENSG00000183955	21.678	rs1790126
QTS000024	ftp://ftp.ebi.ac.uk/pub/databases/spot/eQTL/sumstats/QTS000024/QTD000409/QTD000409.all.tsv.gz	ENSG00000184047	12	123199016	C	T	chr12_123199016_C_T	118	0.455	0.348882	-0.113974	0.12136	SNP	182	400	0.98295	ENSG00000184047	ENSG00000184047	1.334	rs1790126
QTS000024	ftp://ftp.ebi.ac.uk/pub/databases/spot/eQTL/sumstats/QTS000024/QTD000409/QTD000409.all.tsv.gz	ENSG00000184209	12	123199016	C	T	chr12_123199016_C_T	118	0.455	0.371174	-0.109753	0.122429	SNP	182	400	0.98295	ENSG00000184209	ENSG00000184209	11.763	rs1790126
QTS000024	ftp://ftp.ebi.ac.uk/pub/databases/spot/eQTL/sumstats/QTS000024/QTD000409/QTD000409.all.tsv.gz	ENSG00000184445	12	123199016	C	T	chr12_123199016_C_T	118	0.455	0.785334	-0.0370514	0.135834	SNP	182	400	0.98295	ENSG00000184445	ENSG00000184445	2.081	rs1790126
QTS000024	ftp://ftp.ebi.ac.uk/pub/databases/spot/eQTL/sumstats/QTS000024/QTD000409/QTD000409.all.tsv.gz	ENSG00000185344	12	123199016	C	T	chr12_123199016_C_T	118	0.455	0.31726	-0.0909997	0.0907443	SNP	182	400	0.98295	ENSG00000185344	ENSG00000185344	4.01	rs1790126
QTS000024	ftp://ftp.ebi.ac.uk/pub/databases/spot/eQTL/sumstats/QTS000024/QTD000409/QTD000409.all.tsv.gz	ENSG00000255398	12	123199016	C	T	chr12_123199016_C_T	118	0.455	0.376311	-0.0684733	0.0772097	SNP	182	400	0.98295	ENSG00000255398	ENSG00000255398	39.922	rs1790126
QTS000024	ftp://ftp.ebi.ac.uk/pub/databases/spot/eQTL/sumstats/QTS000024/QTD000409/QTD000409.all.tsv.gz	ENSG00000256092	12	123199016	C	T	chr12_123199016_C_T	118	0.455	0.253052	0.147856	0.128958	SNP	182	400	0.98295	ENSG00000256092	ENSG00000256092	1.094	rs1790126
QTS000024	ftp://ftp.ebi.ac.uk/pub/databases/spot/eQTL/sumstats/QTS000024/QTD000409/QTD000409.all.tsv.gz	ENSG00000256249	12	123199016	C	T	chr12_123199016_C_T	118	0.455	0.727004	0.0314233	0.0898727	SNP	182	400	0.98295	ENSG00000256249	ENSG00000256249	0.791	rs1790126
QTS000024	ftp://ftp.ebi.ac.uk/pub/databases/spot/eQTL/sumstats/QTS000024/QTD000409/QTD000409.all.tsv.gz	ENSG00000269938	12	123199016	C	T	chr12_123199016_C_T	118	0.455	0.286895	0.140257	0.131322	SNP	182	400	0.98295	ENSG00000269938	ENSG00000269938	2.756	rs1790126
QTS000024	ftp://ftp.ebi.ac.uk/pub/databases/spot/eQTL/sumstats/QTS000024/QTD000409/QTD000409.all.tsv.gz	ENSG00000269997	12	123199016	C	T	chr12_123199016_C_T	118	0.455	0.17442	-0.186562	0.136838	SNP	182	400	0.98295	ENSG00000269997	ENSG00000269997	3.549	rs1790126
QTS000024	ftp://ftp.ebi.ac.uk/pub/databases/spot/eQTL/sumstats/QTS000024/QTD000409/QTD000409.all.tsv.gz	ENSG00000270048	12	123199016	C	T	chr12_123199016_C_T	118	0.455	0.979041	-0.00308175	0.117144	SNP	182	400	0.98295	ENSG00000270048	ENSG00000270048	3.071	rs1790126
QTS000024	ftp://ftp.ebi.ac.uk/pub/databases/spot/eQTL/sumstats/QTS000024/QTD000409/QTD000409.all.tsv.gz	ENSG00000270061	12	123199016	C	T	chr12_123199016_C_T	118	0.455	0.163955	0.179911	0.128743	SNP	182	400	0.98295	ENSG00000270061	ENSG00000270061	4.144	rs1790126
QTS000024	ftp://ftp.ebi.ac.uk/pub/databases/spot/eQTL/sumstats/QTS000024/QTD000409/QTD000409.all.tsv.gz	ENSG00000270095	12	123199016	C	T	chr12_123199016_C_T	118	0.455	0.46917	0.0946469	0.130489	SNP	182	400	0.98295	ENSG00000270095	ENSG00000270095	3.115	rs1790126
QTS000024	ftp://ftp.ebi.ac.uk/pub/databases/spot/eQTL/sumstats/QTS000024/QTD000409/QTD000409.all.tsv.gz	ENSG00000270130	12	123199016	C	T	chr12_123199016_C_T	118	0.455	0.421804	0.104109	0.129314	SNP	182	400	0.98295	ENSG00000270130	ENSG00000270130	2.467	rs1790126
QTS000024	ftp://ftp.ebi.ac.uk/pub/databases/spot/eQTL/sumstats/QTS000024/QTD000409/QTD000409.all.tsv.gz	ENSG00000275265	12	123199016	C	T	chr12_123199016_C_T	118	0.455	0.266329	0.146502	0.131401	SNP	182	400	0.98295	ENSG00000275265	ENSG00000275265	1.445	rs1790126
QTS000024	ftp://ftp.ebi.ac.uk/pub/databases/spot/eQTL/sumstats/QTS000024/QTD000409/QTD000409.all.tsv.gz	ENSG00000033030	12	123199121	T	C	chr12_123199121_T_C	5	0.0125	0.832177	-0.0895869	0.422162	SNP	5	400	0.90232	ENSG00000033030	ENSG00000033030	27.41	rs7312706
QTS000024	ftp://ftp.ebi.ac.uk/pub/databases/spot/eQTL/sumstats/QTS000024/QTD000409/QTD000409.all.tsv.gz	ENSG00000051825	12	123199121	T	C	chr12_123199121_T_C	5	0.0125	0.113674	0.444386	0.27959	SNP	5	400	0.90232	ENSG00000051825	ENSG00000051825	2.535	rs7312706
QTS000024	ftp://ftp.ebi.ac.uk/pub/databases/spot/eQTL/sumstats/QTS000024/QTD000409/QTD000409.all.tsv.gz	ENSG00000086598	12	123199121	T	C	chr12_123199121_T_C	5	0.0125	0.120605	0.530625	0.340269	SNP	5	400	0.90232	ENSG00000086598	ENSG00000086598	160.621	rs7312706
QTS000024	ftp://ftp.ebi.ac.uk/pub/databases/spot/eQTL/sumstats/QTS000024/QTD000409/QTD000409.all.tsv.gz	ENSG00000090975	12	123199121	T	C	chr12_123199121_T_C	5	0.0125	0.288795	0.422513	0.397165	SNP	5	400	0.90232	ENSG00000090975	ENSG00000090975	0.629	rs7312706
QTS000024	ftp://ftp.ebi.ac.uk/pub/databases/spot/eQTL/sumstats/QTS000024/QTD000409/QTD000409.all.tsv.gz	ENSG00000111011	12	123199121	T	C	chr12_123199121_T_C	5	0.0125	0.31672	-0.28611	0.284988	SNP	5	400	0.90232	ENSG00000111011	ENSG00000111011	72.412	rs7312706
QTS000024	ftp://ftp.ebi.ac.uk/pub/databases/spot/eQTL/sumstats/QTS000024/QTD000409/QTD000409.all.tsv.gz	ENSG00000111325	12	123199121	T	C	chr12_123199121_T_C	5	0.0125	0.674742	-0.153746	0.365787	SNP	5	400	0.90232	ENSG00000111325	ENSG00000111325	0.758	rs7312706
QTS000024	ftp://ftp.ebi.ac.uk/pub/databases/spot/eQTL/sumstats/QTS000024/QTD000409/QTD000409.all.tsv.gz	ENSG00000111328	12	123199121	T	C	chr12_123199121_T_C	5	0.0125	0.166726	-0.51284	0.369411	SNP	5	400	0.90232	ENSG00000111328	ENSG00000111328	7.918	rs7312706
QTS000024	ftp://ftp.ebi.ac.uk/pub/databases/spot/eQTL/sumstats/QTS000024/QTD000409/QTD000409.all.tsv.gz	ENSG00000111358	12	123199121	T	C	chr12_123199121_T_C	5	0.0125	0.14125	0.487981	0.330281	SNP	5	400	0.90232	ENSG00000111358	ENSG00000111358	11.86	rs7312706
QTS000024	ftp://ftp.ebi.ac.uk/pub/databases/spot/eQTL/sumstats/QTS000024/QTD000409/QTD000409.all.tsv.gz	ENSG00000111361	12	123199121	T	C	chr12_123199121_T_C	5	0.0125	0.68133	0.103065	0.250584	SNP	5	400	0.90232	ENSG00000111361	ENSG00000111361	36.365	rs7312706
QTS000024	ftp://ftp.ebi.ac.uk/pub/databases/spot/eQTL/sumstats/QTS000024/QTD000409/QTD000409.all.tsv.gz	ENSG00000111364	12	123199121	T	C	chr12_123199121_T_C	5	0.0125	0.506464	0.213935	0.321392	SNP	5	400	0.90232	ENSG00000111364	ENSG00000111364	11.585	rs7312706
QTS000024	ftp://ftp.ebi.ac.uk/pub/databases/spot/eQTL/sumstats/QTS000024/QTD000409/QTD000409.all.tsv.gz	ENSG00000119242	12	123199121	T	C	chr12_123199121_T_C	5	0.0125	0.399169	-0.323014	0.382239	SNP	5	400	0.90232	ENSG00000119242	ENSG00000119242	16.821	rs7312706
QTS000024	ftp://ftp.ebi.ac.uk/pub/databases/spot/eQTL/sumstats/QTS000024/QTD000409/QTD000409.all.tsv.gz	ENSG00000130779	12	123199121	T	C	chr12_123199121_T_C	5	0.0125	0.26962	-0.441025	0.398304	SNP	5	400	0.90232	ENSG00000130779	ENSG00000130779	51.999	rs7312706
QTS000024	ftp://ftp.ebi.ac.uk/pub/databases/spot/eQTL/sumstats/QTS000024/QTD000409/QTD000409.all.tsv.gz	ENSG00000130783	12	123199121	T	C	chr12_123199121_T_C	5	0.0125	0.722573	-0.156587	0.440393	SNP	5	400	0.90232	ENSG00000130783	ENSG00000130783	0.524	rs7312706
QTS000024	ftp://ftp.ebi.ac.uk/pub/databases/spot/eQTL/sumstats/QTS000024/QTD000409/QTD000409.all.tsv.gz	ENSG00000130787	12	123199121	T	C	chr12_123199121_T_C	5	0.0125	0.592506	0.133633	0.249251	SNP	5	400	0.90232	ENSG00000130787	ENSG00000130787	3.781	rs7312706
QTS000024	ftp://ftp.ebi.ac.uk/pub/databases/spot/eQTL/sumstats/QTS000024/QTD000409/QTD000409.all.tsv.gz	ENSG00000130921	12	123199121	T	C	chr12_123199121_T_C	5	0.0125	0.727548	-0.129349	0.370714	SNP	5	400	0.90232	ENSG00000130921	ENSG00000130921	1.918	rs7312706
QTS000024	ftp://ftp.ebi.ac.uk/pub/databases/spot/eQTL/sumstats/QTS000024/QTD000409/QTD000409.all.tsv.gz	ENSG00000139697	12	123199121	T	C	chr12_123199121_T_C	5	0.0125	0.916224	0.0236819	0.224824	SNP	5	400	0.90232	ENSG00000139697	ENSG00000139697	62.897	rs7312706
QTS000024	ftp://ftp.ebi.ac.uk/pub/databases/spot/eQTL/sumstats/QTS000024/QTD000409/QTD000409.all.tsv.gz	ENSG00000139719	12	123199121	T	C	chr12_123199121_T_C	5	0.0125	0.62396	-0.185222	0.377181	SNP	5	400	0.90232	ENSG00000139719	ENSG00000139719	10.053	rs7312706
QTS000024	ftp://ftp.ebi.ac.uk/pub/databases/spot/eQTL/sumstats/QTS000024/QTD000409/QTD000409.all.tsv.gz	ENSG00000139722	12	123199121	T	C	chr12_123199121_T_C	5	0.0125	0.424437	-0.168835	0.210907	SNP	5	400	0.90232	ENSG00000139722	ENSG00000139722	37.146	rs7312706
QTS000024	ftp://ftp.ebi.ac.uk/pub/databases/spot/eQTL/sumstats/QTS000024/QTD000409/QTD000409.all.tsv.gz	ENSG00000139726	12	123199121	T	C	chr12_123199121_T_C	5	0.0125	0.783907	0.0847787	0.308701	SNP	5	400	0.90232	ENSG00000139726	ENSG00000139726	49.387	rs7312706
QTS000024	ftp://ftp.ebi.ac.uk/pub/databases/spot/eQTL/sumstats/QTS000024/QTD000409/QTD000409.all.tsv.gz	ENSG00000150967	12	123199121	T	C	chr12_123199121_T_C	5	0.0125	0.656603	-0.108775	0.244257	SNP	5	400	0.90232	ENSG00000150967	ENSG00000150967	1.113	rs7312706
QTS000024	ftp://ftp.ebi.ac.uk/pub/databases/spot/eQTL/sumstats/QTS000024/QTD000409/QTD000409.all.tsv.gz	ENSG00000150977	12	123199121	T	C	chr12_123199121_T_C	5	0.0125	0.387895	-0.307036	0.354757	SNP	5	400	0.90232	ENSG00000150977	ENSG00000150977	207.638	rs7312706
QTS000024	ftp://ftp.ebi.ac.uk/pub/databases/spot/eQTL/sumstats/QTS000024/QTD000409/QTD000409.all.tsv.gz	ENSG00000168778	12	123199121	T	C	chr12_123199121_T_C	5	0.0125	0.486513	0.273065	0.391624	SNP	5	400	0.90232	ENSG00000168778	ENSG00000168778	1.386	rs7312706
QTS000024	ftp://ftp.ebi.ac.uk/pub/databases/spot/eQTL/sumstats/QTS000024/QTD000409/QTD000409.all.tsv.gz	ENSG00000176383	12	123199121	T	C	chr12_123199121_T_C	5	0.0125	0.867357	-0.0572843	0.342509	SNP	5	400	0.90232	ENSG00000176383	ENSG00000176383	0.579	rs7312706
QTS000024	ftp://ftp.ebi.ac.uk/pub/databases/spot/eQTL/sumstats/QTS000024/QTD000409/QTD000409.all.tsv.gz	ENSG00000179195	12	123199121	T	C	chr12_123199121_T_C	5	0.0125	0.992433	0.00283155	0.298161	SNP	5	400	0.90232	ENSG00000179195	ENSG00000179195	40.588	rs7312706
QTS000024	ftp://ftp.ebi.ac.uk/pub/databases/spot/eQTL/sumstats/QTS000024/QTD000409/QTD000409.all.tsv.gz	ENSG00000182196	12	123199121	T	C	chr12_123199121_T_C	5	0.0125	0.342564	-0.40704	0.427762	SNP	5	400	0.90232	ENSG00000182196	ENSG00000182196	1.559	rs7312706
QTS000024	ftp://ftp.ebi.ac.uk/pub/databases/spot/eQTL/sumstats/QTS000024/QTD000409/QTD000409.all.tsv.gz	ENSG00000182782	12	123199121	T	C	chr12_123199121_T_C	5	0.0125	0.558031	0.1956	0.333314	SNP	5	400	0.90232	ENSG00000182782	ENSG00000182782	52.804	rs7312706
QTS000024	ftp://ftp.ebi.ac.uk/pub/databases/spot/eQTL/sumstats/QTS000024/QTD000409/QTD000409.all.tsv.gz	ENSG00000183955	12	123199121	T	C	chr12_123199121_T_C	5	0.0125	0.722659	-0.152772	0.429801	SNP	5	400	0.90232	ENSG00000183955	ENSG00000183955	21.678	rs7312706
QTS000024	ftp://ftp.ebi.ac.uk/pub/databases/spot/eQTL/sumstats/QTS000024/QTD000409/QTD000409.all.tsv.gz	ENSG00000184047	12	123199121	T	C	chr12_123199121_T_C	5	0.0125	0.778665	-0.117005	0.415695	SNP	5	400	0.90232	ENSG00000184047	ENSG00000184047	1.334	rs7312706
QTS000024	ftp://ftp.ebi.ac.uk/pub/databases/spot/eQTL/sumstats/QTS000024/QTD000409/QTD000409.all.tsv.gz	ENSG00000184209	12	123199121	T	C	chr12_123199121_T_C	5	0.0125	0.0794266	-0.733497	0.415876	SNP	5	400	0.90232	ENSG00000184209	ENSG00000184209	11.763	rs7312706
QTS000024	ftp://ftp.ebi.ac.uk/pub/databases/spot/eQTL/sumstats/QTS000024/QTD000409/QTD000409.all.tsv.gz	ENSG00000184445	12	123199121	T	C	chr12_123199121_T_C	5	0.0125	0.915976	-0.049057	0.464346	SNP	5	400	0.90232	ENSG00000184445	ENSG00000184445	2.081	rs7312706
QTS000024	ftp://ftp.ebi.ac.uk/pub/databases/spot/eQTL/sumstats/QTS000024/QTD000409/QTD000409.all.tsv.gz	ENSG00000185344	12	123199121	T	C	chr12_123199121_T_C	5	0.0125	0.281401	0.334924	0.31002	SNP	5	400	0.90232	ENSG00000185344	ENSG00000185344	4.01	rs7312706
QTS000024	ftp://ftp.ebi.ac.uk/pub/databases/spot/eQTL/sumstats/QTS000024/QTD000409/QTD000409.all.tsv.gz	ENSG00000255398	12	123199121	T	C	chr12_123199121_T_C	5	0.0125	0.457221	0.196722	0.264059	SNP	5	400	0.90232	ENSG00000255398	ENSG00000255398	39.922	rs7312706
QTS000024	ftp://ftp.ebi.ac.uk/pub/databases/spot/eQTL/sumstats/QTS000024/QTD000409/QTD000409.all.tsv.gz	ENSG00000256092	12	123199121	T	C	chr12_123199121_T_C	5	0.0125	0.902652	-0.0541743	0.44231	SNP	5	400	0.90232	ENSG00000256092	ENSG00000256092	1.094	rs7312706
QTS000024	ftp://ftp.ebi.ac.uk/pub/databases/spot/eQTL/sumstats/QTS000024/QTD000409/QTD000409.all.tsv.gz	ENSG00000256249	12	123199121	T	C	chr12_123199121_T_C	5	0.0125	0.7835	0.0845331	0.307214	SNP	5	400	0.90232	ENSG00000256249	ENSG00000256249	0.791	rs7312706
QTS000024	ftp://ftp.ebi.ac.uk/pub/databases/spot/eQTL/sumstats/QTS000024/QTD000409/QTD000409.all.tsv.gz	ENSG00000269938	12	123199121	T	C	chr12_123199121_T_C	5	0.0125	0.311919	0.455254	0.44898	SNP	5	400	0.90232	ENSG00000269938	ENSG00000269938	2.756	rs7312706
QTS000024	ftp://ftp.ebi.ac.uk/pub/databases/spot/eQTL/sumstats/QTS000024/QTD000409/QTD000409.all.tsv.gz	ENSG00000269997	12	123199121	T	C	chr12_123199121_T_C	5	0.0125	0.662451	0.205413	0.469801	SNP	5	400	0.90232	ENSG00000269997	ENSG00000269997	3.549	rs7312706
QTS000024	ftp://ftp.ebi.ac.uk/pub/databases/spot/eQTL/sumstats/QTS000024/QTD000409/QTD000409.all.tsv.gz	ENSG00000270048	12	123199121	T	C	chr12_123199121_T_C	5	0.0125	0.75393	-0.125659	0.400281	SNP	5	400	0.90232	ENSG00000270048	ENSG00000270048	3.071	rs7312706
QTS000024	ftp://ftp.ebi.ac.uk/pub/databases/spot/eQTL/sumstats/QTS000024/QTD000409/QTD000409.all.tsv.gz	ENSG00000270061	12	123199121	T	C	chr12_123199121_T_C	5	0.0125	0.359698	-0.405251	0.441343	SNP	5	400	0.90232	ENSG00000270061	ENSG00000270061	4.144	rs7312706
QTS000024	ftp://ftp.ebi.ac.uk/pub/databases/spot/eQTL/sumstats/QTS000024/QTD000409/QTD000409.all.tsv.gz	ENSG00000270095	12	123199121	T	C	chr12_123199121_T_C	5	0.0125	0.087385	-0.761468	0.44311	SNP	5	400	0.90232	ENSG00000270095	ENSG00000270095	3.115	rs7312706
QTS000024	ftp://ftp.ebi.ac.uk/pub/databases/spot/eQTL/sumstats/QTS000024/QTD000409/QTD000409.all.tsv.gz	ENSG00000270130	12	123199121	T	C	chr12_123199121_T_C	5	0.0125	0.879816	-0.0670342	0.442728	SNP	5	400	0.90232	ENSG00000270130	ENSG00000270130	2.467	rs7312706
QTS000024	ftp://ftp.ebi.ac.uk/pub/databases/spot/eQTL/sumstats/QTS000024/QTD000409/QTD000409.all.tsv.gz	ENSG00000275265	12	123199121	T	C	chr12_123199121_T_C	5	0.0125	0.980045	-0.0112861	0.450619	SNP	5	400	0.90232	ENSG00000275265	ENSG00000275265	1.445	rs7312706
QTS000024	ftp://ftp.ebi.ac.uk/pub/databases/spot/eQTL/sumstats/QTS000024/QTD000409/QTD000409.all.tsv.gz	ENSG00000033030	12	123199228	C	A	chr12_123199228_C_A	6	0.0175	0.964293	0.013638	0.304234	SNP	7	400	0.99436	ENSG00000033030	ENSG00000033030	27.41	rs58570201
QTS000024	ftp://ftp.ebi.ac.uk/pub/databases/spot/eQTL/sumstats/QTS000024/QTD000409/QTD000409.all.tsv.gz	ENSG00000051825	12	123199228	C	A	chr12_123199228_C_A	6	0.0175	0.773122	0.0585487	0.20279	SNP	7	400	0.99436	ENSG00000051825	ENSG00000051825	2.535	rs58570201
QTS000024	ftp://ftp.ebi.ac.uk/pub/databases/spot/eQTL/sumstats/QTS000024/QTD000409/QTD000409.all.tsv.gz	ENSG00000086598	12	123199228	C	A	chr12_123199228_C_A	6	0.0175	0.331952	0.239456	0.246166	SNP	7	400	0.99436	ENSG00000086598	ENSG00000086598	160.621	rs58570201
QTS000024	ftp://ftp.ebi.ac.uk/pub/databases/spot/eQTL/sumstats/QTS000024/QTD000409/QTD000409.all.tsv.gz	ENSG00000090975	12	123199228	C	A	chr12_123199228_C_A	6	0.0175	0.404883	0.2392	0.28652	SNP	7	400	0.99436	ENSG00000090975	ENSG00000090975	0.629	rs58570201
QTS000024	ftp://ftp.ebi.ac.uk/pub/databases/spot/eQTL/sumstats/QTS000024/QTD000409/QTD000409.all.tsv.gz	ENSG00000111011	12	123199228	C	A	chr12_123199228_C_A	6	0.0175	0.111493	0.327033	0.204504	SNP	7	400	0.99436	ENSG00000111011	ENSG00000111011	72.412	rs58570201
QTS000024	ftp://ftp.ebi.ac.uk/pub/databases/spot/eQTL/sumstats/QTS000024/QTD000409/QTD000409.all.tsv.gz	ENSG00000111325	12	123199228	C	A	chr12_123199228_C_A	6	0.0175	0.194837	0.341548	0.262503	SNP	7	400	0.99436	ENSG00000111325	ENSG00000111325	0.758	rs58570201
QTS000024	ftp://ftp.ebi.ac.uk/pub/databases/spot/eQTL/sumstats/QTS000024/QTD000409/QTD000409.all.tsv.gz	ENSG00000111328	12	123199228	C	A	chr12_123199228_C_A	6	0.0175	0.409145	-0.220947	0.267076	SNP	7	400	0.99436	ENSG00000111328	ENSG00000111328	7.918	rs58570201
QTS000024	ftp://ftp.ebi.ac.uk/pub/databases/spot/eQTL/sumstats/QTS000024/QTD000409/QTD000409.all.tsv.gz	ENSG00000111358	12	123199228	C	A	chr12_123199228_C_A	6	0.0175	0.415356	0.195074	0.238961	SNP	7	400	0.99436	ENSG00000111358	ENSG00000111358	11.86	rs58570201
QTS000024	ftp://ftp.ebi.ac.uk/pub/databases/spot/eQTL/sumstats/QTS000024/QTD000409/QTD000409.all.tsv.gz	ENSG00000111361	12	123199228	C	A	chr12_123199228_C_A	6	0.0175	0.835727	-0.0375077	0.180625	SNP	7	400	0.99436	ENSG00000111361	ENSG00000111361	36.365	rs58570201
QTS000024	ftp://ftp.ebi.ac.uk/pub/databases/spot/eQTL/sumstats/QTS000024/QTD000409/QTD000409.all.tsv.gz	ENSG00000111364	12	123199228	C	A	chr12_123199228_C_A	6	0.0175	0.654124	0.103996	0.231737	SNP	7	400	0.99436	ENSG00000111364	ENSG00000111364	11.585	rs58570201
QTS000024	ftp://ftp.ebi.ac.uk/pub/databases/spot/eQTL/sumstats/QTS000024/QTD000409/QTD000409.all.tsv.gz	ENSG00000119242	12	123199228	C	A	chr12_123199228_C_A	6	0.0175	0.19602	-0.356486	0.274714	SNP	7	400	0.99436	ENSG00000119242	ENSG00000119242	16.821	rs58570201
QTS000024	ftp://ftp.ebi.ac.uk/pub/databases/spot/eQTL/sumstats/QTS000024/QTD000409/QTD000409.all.tsv.gz	ENSG00000130779	12	123199228	C	A	chr12_123199228_C_A	6	0.0175	0.569969	0.163736	0.287704	SNP	7	400	0.99436	ENSG00000130779	ENSG00000130779	51.999	rs58570201
QTS000024	ftp://ftp.ebi.ac.uk/pub/databases/spot/eQTL/sumstats/QTS000024/QTD000409/QTD000409.all.tsv.gz	ENSG00000130783	12	123199228	C	A	chr12_123199228_C_A	6	0.0175	0.298697	-0.329859	0.316515	SNP	7	400	0.99436	ENSG00000130783	ENSG00000130783	0.524	rs58570201
QTS000024	ftp://ftp.ebi.ac.uk/pub/databases/spot/eQTL/sumstats/QTS000024/QTD000409/QTD000409.all.tsv.gz	ENSG00000130787	12	123199228	C	A	chr12_123199228_C_A	6	0.0175	0.0813312	-0.312429	0.178269	SNP	7	400	0.99436	ENSG00000130787	ENSG00000130787	3.781	rs58570201
QTS000024	ftp://ftp.ebi.ac.uk/pub/databases/spot/eQTL/sumstats/QTS000024/QTD000409/QTD000409.all.tsv.gz	ENSG00000130921	12	123199228	C	A	chr12_123199228_C_A	6	0.0175	0.368242	0.240492	0.266628	SNP	7	400	0.99436	ENSG00000130921	ENSG00000130921	1.918	rs58570201
QTS000024	ftp://ftp.ebi.ac.uk/pub/databases/spot/eQTL/sumstats/QTS000024/QTD000409/QTD000409.all.tsv.gz	ENSG00000139697	12	123199228	C	A	chr12_123199228_C_A	6	0.0175	0.531398	-0.101479	0.161834	SNP	7	400	0.99436	ENSG00000139697	ENSG00000139697	62.897	rs58570201
QTS000024	ftp://ftp.ebi.ac.uk/pub/databases/spot/eQTL/sumstats/QTS000024/QTD000409/QTD000409.all.tsv.gz	ENSG00000139719	12	123199228	C	A	chr12_123199228_C_A	6	0.0175	0.757899	-0.0839327	0.271893	SNP	7	400	0.99436	ENSG00000139719	ENSG00000139719	10.053	rs58570201
QTS000024	ftp://ftp.ebi.ac.uk/pub/databases/spot/eQTL/sumstats/QTS000024/QTD000409/QTD000409.all.tsv.gz	ENSG00000139722	12	123199228	C	A	chr12_123199228_C_A	6	0.0175	0.425973	0.121255	0.151975	SNP	7	400	0.99436	ENSG00000139722	ENSG00000139722	37.146	rs58570201
QTS000024	ftp://ftp.ebi.ac.uk/pub/databases/spot/eQTL/sumstats/QTS000024/QTD000409/QTD000409.all.tsv.gz	ENSG00000139726	12	123199228	C	A	chr12_123199228_C_A	6	0.0175	0.0344167	0.468386	0.219805	SNP	7	400	0.99436	ENSG00000139726	ENSG00000139726	49.387	rs58570201
QTS000024	ftp://ftp.ebi.ac.uk/pub/databases/spot/eQTL/sumstats/QTS000024/QTD000409/QTD000409.all.tsv.gz	ENSG00000150967	12	123199228	C	A	chr12_123199228_C_A	6	0.0175	0.197268	0.226853	0.175307	SNP	7	400	0.99436	ENSG00000150967	ENSG00000150967	1.113	rs58570201
QTS000024	ftp://ftp.ebi.ac.uk/pub/databases/spot/eQTL/sumstats/QTS000024/QTD000409/QTD000409.all.tsv.gz	ENSG00000150977	12	123199228	C	A	chr12_123199228_C_A	6	0.0175	0.222332	-0.312378	0.255113	SNP	7	400	0.99436	ENSG00000150977	ENSG00000150977	207.638	rs58570201
QTS000024	ftp://ftp.ebi.ac.uk/pub/databases/spot/eQTL/sumstats/QTS000024/QTD000409/QTD000409.all.tsv.gz	ENSG00000168778	12	123199228	C	A	chr12_123199228_C_A	6	0.0175	0.263224	0.316024	0.281607	SNP	7	400	0.99436	ENSG00000168778	ENSG00000168778	1.386	rs58570201
QTS000024	ftp://ftp.ebi.ac.uk/pub/databases/spot/eQTL/sumstats/QTS000024/QTD000409/QTD000409.all.tsv.gz	ENSG00000176383	12	123199228	C	A	chr12_123199228_C_A	6	0.0175	0.126081	-0.376886	0.24526	SNP	7	400	0.99436	ENSG00000176383	ENSG00000176383	0.579	rs58570201
QTS000024	ftp://ftp.ebi.ac.uk/pub/databases/spot/eQTL/sumstats/QTS000024/QTD000409/QTD000409.all.tsv.gz	ENSG00000179195	12	123199228	C	A	chr12_123199228_C_A	6	0.0175	0.0238194	0.482869	0.211893	SNP	7	400	0.99436	ENSG00000179195	ENSG00000179195	40.588	rs58570201
QTS000024	ftp://ftp.ebi.ac.uk/pub/databases/spot/eQTL/sumstats/QTS000024/QTD000409/QTD000409.all.tsv.gz	ENSG00000182196	12	123199228	C	A	chr12_123199228_C_A	6	0.0175	0.421036	0.248736	0.308445	SNP	7	400	0.99436	ENSG00000182196	ENSG00000182196	1.559	rs58570201
QTS000024	ftp://ftp.ebi.ac.uk/pub/databases/spot/eQTL/sumstats/QTS000024/QTD000409/QTD000409.all.tsv.gz	ENSG00000182782	12	123199228	C	A	chr12_123199228_C_A	6	0.0175	0.811803	0.0573123	0.240363	SNP	7	400	0.99436	ENSG00000182782	ENSG00000182782	52.804	rs58570201
QTS000024	ftp://ftp.ebi.ac.uk/pub/databases/spot/eQTL/sumstats/QTS000024/QTD000409/QTD000409.all.tsv.gz	ENSG00000183955	12	123199228	C	A	chr12_123199228_C_A	6	0.0175	0.0282765	0.676046	0.305795	SNP	7	400	0.99436	ENSG00000183955	ENSG00000183955	21.678	rs58570201
QTS000024	ftp://ftp.ebi.ac.uk/pub/databases/spot/eQTL/sumstats/QTS000024/QTD000409/QTD000409.all.tsv.gz	ENSG00000184047	12	123199228	C	A	chr12_123199228_C_A	6	0.0175	0.598193	0.158045	0.299377	SNP	7	400	0.99436	ENSG00000184047	ENSG00000184047	1.334	rs58570201
QTS000024	ftp://ftp.ebi.ac.uk/pub/databases/spot/eQTL/sumstats/QTS000024/QTD000409/QTD000409.all.tsv.gz	ENSG00000184209	12	123199228	C	A	chr12_123199228_C_A	6	0.0175	0.355966	-0.278988	0.30148	SNP	7	400	0.99436	ENSG00000184209	ENSG00000184209	11.763	rs58570201
QTS000024	ftp://ftp.ebi.ac.uk/pub/databases/spot/eQTL/sumstats/QTS000024/QTD000409/QTD000409.all.tsv.gz	ENSG00000184445	12	123199228	C	A	chr12_123199228_C_A	6	0.0175	0.957413	0.0178919	0.334602	SNP	7	400	0.99436	ENSG00000184445	ENSG00000184445	2.081	rs58570201
QTS000024	ftp://ftp.ebi.ac.uk/pub/databases/spot/eQTL/sumstats/QTS000024/QTD000409/QTD000409.all.tsv.gz	ENSG00000185344	12	123199228	C	A	chr12_123199228_C_A	6	0.0175	0.787728	-0.0604161	0.224051	SNP	7	400	0.99436	ENSG00000185344	ENSG00000185344	4.01	rs58570201
QTS000024	ftp://ftp.ebi.ac.uk/pub/databases/spot/eQTL/sumstats/QTS000024/QTD000409/QTD000409.all.tsv.gz	ENSG00000255398	12	123199228	C	A	chr12_123199228_C_A	6	0.0175	0.908693	-0.0218837	0.190552	SNP	7	400	0.99436	ENSG00000255398	ENSG00000255398	39.922	rs58570201
QTS000024	ftp://ftp.ebi.ac.uk/pub/databases/spot/eQTL/sumstats/QTS000024/QTD000409/QTD000409.all.tsv.gz	ENSG00000256092	12	123199228	C	A	chr12_123199228_C_A	6	0.0175	0.209724	-0.399478	0.317373	SNP	7	400	0.99436	ENSG00000256092	ENSG00000256092	1.094	rs58570201
QTS000024	ftp://ftp.ebi.ac.uk/pub/databases/spot/eQTL/sumstats/QTS000024/QTD000409/QTD000409.all.tsv.gz	ENSG00000256249	12	123199228	C	A	chr12_123199228_C_A	6	0.0175	0.2364	-0.262019	0.220575	SNP	7	400	0.99436	ENSG00000256249	ENSG00000256249	0.791	rs58570201
QTS000024	ftp://ftp.ebi.ac.uk/pub/databases/spot/eQTL/sumstats/QTS000024/QTD000409/QTD000409.all.tsv.gz	ENSG00000269938	12	123199228	C	A	chr12_123199228_C_A	6	0.0175	0.0506674	0.631594	0.321079	SNP	7	400	0.99436	ENSG00000269938	ENSG00000269938	2.756	rs58570201
QTS000024	ftp://ftp.ebi.ac.uk/pub/databases/spot/eQTL/sumstats/QTS000024/QTD000409/QTD000409.all.tsv.gz	ENSG00000269997	12	123199228	C	A	chr12_123199228_C_A	6	0.0175	0.895809	0.0444144	0.338684	SNP	7	400	0.99436	ENSG00000269997	ENSG00000269997	3.549	rs58570201
QTS000024	ftp://ftp.ebi.ac.uk/pub/databases/spot/eQTL/sumstats/QTS000024/QTD000409/QTD000409.all.tsv.gz	ENSG00000270048	12	123199228	C	A	chr12_123199228_C_A	6	0.0175	0.100447	0.472839	0.286406	SNP	7	400	0.99436	ENSG00000270048	ENSG00000270048	3.071	rs58570201
QTS000024	ftp://ftp.ebi.ac.uk/pub/databases/spot/eQTL/sumstats/QTS000024/QTD000409/QTD000409.all.tsv.gz	ENSG00000270061	12	123199228	C	A	chr12_123199228_C_A	6	0.0175	0.117222	0.498341	0.31663	SNP	7	400	0.99436	ENSG00000270061	ENSG00000270061	4.144	rs58570201
QTS000024	ftp://ftp.ebi.ac.uk/pub/databases/spot/eQTL/sumstats/QTS000024/QTD000409/QTD000409.all.tsv.gz	ENSG00000270095	12	123199228	C	A	chr12_123199228_C_A	6	0.0175	0.69381	0.126846	0.321696	SNP	7	400	0.99436	ENSG00000270095	ENSG00000270095	3.115	rs58570201
QTS000024	ftp://ftp.ebi.ac.uk/pub/databases/spot/eQTL/sumstats/QTS000024/QTD000409/QTD000409.all.tsv.gz	ENSG00000270130	12	123199228	C	A	chr12_123199228_C_A	6	0.0175	0.916022	-0.0336862	0.319027	SNP	7	400	0.99436	ENSG00000270130	ENSG00000270130	2.467	rs58570201
QTS000024	ftp://ftp.ebi.ac.uk/pub/databases/spot/eQTL/sumstats/QTS000024/QTD000409/QTD000409.all.tsv.gz	ENSG00000275265	12	123199228	C	A	chr12_123199228_C_A	6	0.0175	0.207093	-0.409316	0.323306	SNP	7	400	0.99436	ENSG00000275265	ENSG00000275265	1.445	rs58570201
QTS000024	ftp://ftp.ebi.ac.uk/pub/databases/spot/eQTL/sumstats/QTS000024/QTD000409/QTD000409.all.tsv.gz	ENSG00000033030	12	123199429	T	C	chr12_123199429_T_C	10	0.025	0.784141	-0.0781496	0.28488	SNP	10	400	0.99567	ENSG00000033030	ENSG00000033030	27.41	rs74240768
QTS000024	ftp://ftp.ebi.ac.uk/pub/databases/spot/eQTL/sumstats/QTS000024/QTD000409/QTD000409.all.tsv.gz	ENSG00000051825	12	123199429	T	C	chr12_123199429_T_C	10	0.025	0.016203	0.453803	0.187017	SNP	10	400	0.99567	ENSG00000051825	ENSG00000051825	2.535	rs74240768
QTS000024	ftp://ftp.ebi.ac.uk/pub/databases/spot/eQTL/sumstats/QTS000024/QTD000409/QTD000409.all.tsv.gz	ENSG00000086598	12	123199429	T	C	chr12_123199429_T_C	10	0.025	0.927288	-0.0211215	0.231135	SNP	10	400	0.99567	ENSG00000086598	ENSG00000086598	160.621	rs74240768
QTS000024	ftp://ftp.ebi.ac.uk/pub/databases/spot/eQTL/sumstats/QTS000024/QTD000409/QTD000409.all.tsv.gz	ENSG00000090975	12	123199429	T	C	chr12_123199429_T_C	10	0.025	0.333646	0.259946	0.268171	SNP	10	400	0.99567	ENSG00000090975	ENSG00000090975	0.629	rs74240768
QTS000024	ftp://ftp.ebi.ac.uk/pub/databases/spot/eQTL/sumstats/QTS000024/QTD000409/QTD000409.all.tsv.gz	ENSG00000111011	12	123199429	T	C	chr12_123199429_T_C	10	0.025	0.481275	0.135908	0.192592	SNP	10	400	0.99567	ENSG00000111011	ENSG00000111011	72.412	rs74240768
QTS000024	ftp://ftp.ebi.ac.uk/pub/databases/spot/eQTL/sumstats/QTS000024/QTD000409/QTD000409.all.tsv.gz	ENSG00000111325	12	123199429	T	C	chr12_123199429_T_C	10	0.025	0.46172	-0.18189	0.246613	SNP	10	400	0.99567	ENSG00000111325	ENSG00000111325	0.758	rs74240768
QTS000024	ftp://ftp.ebi.ac.uk/pub/databases/spot/eQTL/sumstats/QTS000024/QTD000409/QTD000409.all.tsv.gz	ENSG00000111328	12	123199429	T	C	chr12_123199429_T_C	10	0.025	0.00756617	0.663783	0.2458	SNP	10	400	0.99567	ENSG00000111328	ENSG00000111328	7.918	rs74240768
QTS000024	ftp://ftp.ebi.ac.uk/pub/databases/spot/eQTL/sumstats/QTS000024/QTD000409/QTD000409.all.tsv.gz	ENSG00000111358	12	123199429	T	C	chr12_123199429_T_C	10	0.025	0.82168	-0.0505975	0.224176	SNP	10	400	0.99567	ENSG00000111358	ENSG00000111358	11.86	rs74240768
QTS000024	ftp://ftp.ebi.ac.uk/pub/databases/spot/eQTL/sumstats/QTS000024/QTD000409/QTD000409.all.tsv.gz	ENSG00000111361	12	123199429	T	C	chr12_123199429_T_C	10	0.025	0.708629	-0.0632987	0.169124	SNP	10	400	0.99567	ENSG00000111361	ENSG00000111361	36.365	rs74240768
QTS000024	ftp://ftp.ebi.ac.uk/pub/databases/spot/eQTL/sumstats/QTS000024/QTD000409/QTD000409.all.tsv.gz	ENSG00000111364	12	123199429	T	C	chr12_123199429_T_C	10	0.025	0.0186511	0.507723	0.213924	SNP	10	400	0.99567	ENSG00000111364	ENSG00000111364	11.585	rs74240768
QTS000024	ftp://ftp.ebi.ac.uk/pub/databases/spot/eQTL/sumstats/QTS000024/QTD000409/QTD000409.all.tsv.gz	ENSG00000119242	12	123199429	T	C	chr12_123199429_T_C	10	0.025	0.293159	0.271655	0.257684	SNP	10	400	0.99567	ENSG00000119242	ENSG00000119242	16.821	rs74240768
QTS000024	ftp://ftp.ebi.ac.uk/pub/databases/spot/eQTL/sumstats/QTS000024/QTD000409/QTD000409.all.tsv.gz	ENSG00000130779	12	123199429	T	C	chr12_123199429_T_C	10	0.025	0.143824	-0.393599	0.268134	SNP	10	400	0.99567	ENSG00000130779	ENSG00000130779	51.999	rs74240768
QTS000024	ftp://ftp.ebi.ac.uk/pub/databases/spot/eQTL/sumstats/QTS000024/QTD000409/QTD000409.all.tsv.gz	ENSG00000130783	12	123199429	T	C	chr12_123199429_T_C	10	0.025	0.74971	-0.0949626	0.297225	SNP	10	400	0.99567	ENSG00000130783	ENSG00000130783	0.524	rs74240768
QTS000024	ftp://ftp.ebi.ac.uk/pub/databases/spot/eQTL/sumstats/QTS000024/QTD000409/QTD000409.all.tsv.gz	ENSG00000130787	12	123199429	T	C	chr12_123199429_T_C	10	0.025	0.798309	-0.0430717	0.168312	SNP	10	400	0.99567	ENSG00000130787	ENSG00000130787	3.781	rs74240768
QTS000024	ftp://ftp.ebi.ac.uk/pub/databases/spot/eQTL/sumstats/QTS000024/QTD000409/QTD000409.all.tsv.gz	ENSG00000130921	12	123199429	T	C	chr12_123199429_T_C	10	0.025	0.287692	0.266033	0.249499	SNP	10	400	0.99567	ENSG00000130921	ENSG00000130921	1.918	rs74240768
QTS000024	ftp://ftp.ebi.ac.uk/pub/databases/spot/eQTL/sumstats/QTS000024/QTD000409/QTD000409.all.tsv.gz	ENSG00000139697	12	123199429	T	C	chr12_123199429_T_C	10	0.025	0.531173	-0.0950939	0.151569	SNP	10	400	0.99567	ENSG00000139697	ENSG00000139697	62.897	rs74240768
QTS000024	ftp://ftp.ebi.ac.uk/pub/databases/spot/eQTL/sumstats/QTS000024/QTD000409/QTD000409.all.tsv.gz	ENSG00000139719	12	123199429	T	C	chr12_123199429_T_C	10	0.025	0.467623	-0.185129	0.254349	SNP	10	400	0.99567	ENSG00000139719	ENSG00000139719	10.053	rs74240768
QTS000024	ftp://ftp.ebi.ac.uk/pub/databases/spot/eQTL/sumstats/QTS000024/QTD000409/QTD000409.all.tsv.gz	ENSG00000139722	12	123199429	T	C	chr12_123199429_T_C	10	0.025	0.988362	-0.0020826	0.14258	SNP	10	400	0.99567	ENSG00000139722	ENSG00000139722	37.146	rs74240768
QTS000024	ftp://ftp.ebi.ac.uk/pub/databases/spot/eQTL/sumstats/QTS000024/QTD000409/QTD000409.all.tsv.gz	ENSG00000139726	12	123199429	T	C	chr12_123199429_T_C	10	0.025	0.066404	-0.381284	0.20648	SNP	10	400	0.99567	ENSG00000139726	ENSG00000139726	49.387	rs74240768
QTS000024	ftp://ftp.ebi.ac.uk/pub/databases/spot/eQTL/sumstats/QTS000024/QTD000409/QTD000409.all.tsv.gz	ENSG00000150967	12	123199429	T	C	chr12_123199429_T_C	10	0.025	0.603009	0.0858604	0.164808	SNP	10	400	0.99567	ENSG00000150967	ENSG00000150967	1.113	rs74240768
QTS000024	ftp://ftp.ebi.ac.uk/pub/databases/spot/eQTL/sumstats/QTS000024/QTD000409/QTD000409.all.tsv.gz	ENSG00000150977	12	123199429	T	C	chr12_123199429_T_C	10	0.025	0.579508	0.133053	0.239698	SNP	10	400	0.99567	ENSG00000150977	ENSG00000150977	207.638	rs74240768
QTS000024	ftp://ftp.ebi.ac.uk/pub/databases/spot/eQTL/sumstats/QTS000024/QTD000409/QTD000409.all.tsv.gz	ENSG00000168778	12	123199429	T	C	chr12_123199429_T_C	10	0.025	0.621676	0.130727	0.264466	SNP	10	400	0.99567	ENSG00000168778	ENSG00000168778	1.386	rs74240768
QTS000024	ftp://ftp.ebi.ac.uk/pub/databases/spot/eQTL/sumstats/QTS000024/QTD000409/QTD000409.all.tsv.gz	ENSG00000176383	12	123199429	T	C	chr12_123199429_T_C	10	0.025	0.206086	-0.292047	0.230165	SNP	10	400	0.99567	ENSG00000176383	ENSG00000176383	0.579	rs74240768
QTS000024	ftp://ftp.ebi.ac.uk/pub/databases/spot/eQTL/sumstats/QTS000024/QTD000409/QTD000409.all.tsv.gz	ENSG00000179195	12	123199429	T	C	chr12_123199429_T_C	10	0.025	0.234321	-0.239175	0.200449	SNP	10	400	0.99567	ENSG00000179195	ENSG00000179195	40.588	rs74240768
QTS000024	ftp://ftp.ebi.ac.uk/pub/databases/spot/eQTL/sumstats/QTS000024/QTD000409/QTD000409.all.tsv.gz	ENSG00000182196	12	123199429	T	C	chr12_123199429_T_C	10	0.025	0.549242	0.173463	0.289107	SNP	10	400	0.99567	ENSG00000182196	ENSG00000182196	1.559	rs74240768
QTS000024	ftp://ftp.ebi.ac.uk/pub/databases/spot/eQTL/sumstats/QTS000024/QTD000409/QTD000409.all.tsv.gz	ENSG00000182782	12	123199429	T	C	chr12_123199429_T_C	10	0.025	0.116383	-0.352817	0.223652	SNP	10	400	0.99567	ENSG00000182782	ENSG00000182782	52.804	rs74240768
QTS000024	ftp://ftp.ebi.ac.uk/pub/databases/spot/eQTL/sumstats/QTS000024/QTD000409/QTD000409.all.tsv.gz	ENSG00000183955	12	123199429	T	C	chr12_123199429_T_C	10	0.025	0.807419	-0.0708178	0.29011	SNP	10	400	0.99567	ENSG00000183955	ENSG00000183955	21.678	rs74240768
QTS000024	ftp://ftp.ebi.ac.uk/pub/databases/spot/eQTL/sumstats/QTS000024/QTD000409/QTD000409.all.tsv.gz	ENSG00000184047	12	123199429	T	C	chr12_123199429_T_C	10	0.025	0.119792	-0.435672	0.278764	SNP	10	400	0.99567	ENSG00000184047	ENSG00000184047	1.334	rs74240768
QTS000024	ftp://ftp.ebi.ac.uk/pub/databases/spot/eQTL/sumstats/QTS000024/QTD000409/QTD000409.all.tsv.gz	ENSG00000184209	12	123199429	T	C	chr12_123199429_T_C	10	0.025	0.897432	-0.0365301	0.282998	SNP	10	400	0.99567	ENSG00000184209	ENSG00000184209	11.763	rs74240768
QTS000024	ftp://ftp.ebi.ac.uk/pub/databases/spot/eQTL/sumstats/QTS000024/QTD000409/QTD000409.all.tsv.gz	ENSG00000184445	12	123199429	T	C	chr12_123199429_T_C	10	0.025	0.348675	-0.293736	0.312636	SNP	10	400	0.99567	ENSG00000184445	ENSG00000184445	2.081	rs74240768
QTS000024	ftp://ftp.ebi.ac.uk/pub/databases/spot/eQTL/sumstats/QTS000024/QTD000409/QTD000409.all.tsv.gz	ENSG00000185344	12	123199429	T	C	chr12_123199429_T_C	10	0.025	0.355964	-0.193776	0.209397	SNP	10	400	0.99567	ENSG00000185344	ENSG00000185344	4.01	rs74240768
QTS000024	ftp://ftp.ebi.ac.uk/pub/databases/spot/eQTL/sumstats/QTS000024/QTD000409/QTD000409.all.tsv.gz	ENSG00000255398	12	123199429	T	C	chr12_123199429_T_C	10	0.025	0.0847176	-0.306854	0.17704	SNP	10	400	0.99567	ENSG00000255398	ENSG00000255398	39.922	rs74240768
QTS000024	ftp://ftp.ebi.ac.uk/pub/databases/spot/eQTL/sumstats/QTS000024/QTD000409/QTD000409.all.tsv.gz	ENSG00000256092	12	123199429	T	C	chr12_123199429_T_C	10	0.025	0.27151	-0.328148	0.297536	SNP	10	400	0.99567	ENSG00000256092	ENSG00000256092	1.094	rs74240768
QTS000024	ftp://ftp.ebi.ac.uk/pub/databases/spot/eQTL/sumstats/QTS000024/QTD000409/QTD000409.all.tsv.gz	ENSG00000256249	12	123199429	T	C	chr12_123199429_T_C	10	0.025	0.823317	0.0463614	0.207343	SNP	10	400	0.99567	ENSG00000256249	ENSG00000256249	0.791	rs74240768
QTS000024	ftp://ftp.ebi.ac.uk/pub/databases/spot/eQTL/sumstats/QTS000024/QTD000409/QTD000409.all.tsv.gz	ENSG00000269938	12	123199429	T	C	chr12_123199429_T_C	10	0.025	0.415737	-0.247391	0.303297	SNP	10	400	0.99567	ENSG00000269938	ENSG00000269938	2.756	rs74240768
QTS000024	ftp://ftp.ebi.ac.uk/pub/databases/spot/eQTL/sumstats/QTS000024/QTD000409/QTD000409.all.tsv.gz	ENSG00000269997	12	123199429	T	C	chr12_123199429_T_C	10	0.025	0.410378	-0.261255	0.316634	SNP	10	400	0.99567	ENSG00000269997	ENSG00000269997	3.549	rs74240768
QTS000024	ftp://ftp.ebi.ac.uk/pub/databases/spot/eQTL/sumstats/QTS000024/QTD000409/QTD000409.all.tsv.gz	ENSG00000270048	12	123199429	T	C	chr12_123199429_T_C	10	0.025	0.869326	0.0445117	0.270188	SNP	10	400	0.99567	ENSG00000270048	ENSG00000270048	3.071	rs74240768
QTS000024	ftp://ftp.ebi.ac.uk/pub/databases/spot/eQTL/sumstats/QTS000024/QTD000409/QTD000409.all.tsv.gz	ENSG00000270061	12	123199429	T	C	chr12_123199429_T_C	10	0.025	0.170858	0.40833	0.297012	SNP	10	400	0.99567	ENSG00000270061	ENSG00000270061	4.144	rs74240768
QTS000024	ftp://ftp.ebi.ac.uk/pub/databases/spot/eQTL/sumstats/QTS000024/QTD000409/QTD000409.all.tsv.gz	ENSG00000270095	12	123199429	T	C	chr12_123199429_T_C	10	0.025	0.331318	-0.292836	0.300647	SNP	10	400	0.99567	ENSG00000270095	ENSG00000270095	3.115	rs74240768
QTS000024	ftp://ftp.ebi.ac.uk/pub/databases/spot/eQTL/sumstats/QTS000024/QTD000409/QTD000409.all.tsv.gz	ENSG00000270130	12	123199429	T	C	chr12_123199429_T_C	10	0.025	0.633463	0.142634	0.298616	SNP	10	400	0.99567	ENSG00000270130	ENSG00000270130	2.467	rs74240768
QTS000024	ftp://ftp.ebi.ac.uk/pub/databases/spot/eQTL/sumstats/QTS000024/QTD000409/QTD000409.all.tsv.gz	ENSG00000275265	12	123199429	T	C	chr12_123199429_T_C	10	0.025	0.688639	-0.121995	0.303976	SNP	10	400	0.99567	ENSG00000275265	ENSG00000275265	1.445	rs74240768
QTS000024	ftp://ftp.ebi.ac.uk/pub/databases/spot/eQTL/sumstats/QTS000024/QTD000409/QTD000409.all.tsv.gz	ENSG00000033030	12	123199456	G	A	chr12_123199456_G_A	16	0.04	0.271673	0.265189	0.240532	SNP	16	400	0.99862	ENSG00000033030	ENSG00000033030	27.41	rs61955270
QTS000024	ftp://ftp.ebi.ac.uk/pub/databases/spot/eQTL/sumstats/QTS000024/QTD000409/QTD000409.all.tsv.gz	ENSG00000051825	12	123199456	G	A	chr12_123199456_G_A	16	0.04	0.00893863	-0.417327	0.157938	SNP	16	400	0.99862	ENSG00000051825	ENSG00000051825	2.535	rs61955270
QTS000024	ftp://ftp.ebi.ac.uk/pub/databases/spot/eQTL/sumstats/QTS000024/QTD000409/QTD000409.all.tsv.gz	ENSG00000086598	12	123199456	G	A	chr12_123199456_G_A	16	0.04	0.995146	-0.0011926	0.195759	SNP	16	400	0.99862	ENSG00000086598	ENSG00000086598	160.621	rs61955270
QTS000024	ftp://ftp.ebi.ac.uk/pub/databases/spot/eQTL/sumstats/QTS000024/QTD000409/QTD000409.all.tsv.gz	ENSG00000090975	12	123199456	G	A	chr12_123199456_G_A	16	0.04	0.800986	0.0574687	0.227658	SNP	16	400	0.99862	ENSG00000090975	ENSG00000090975	0.629	rs61955270
QTS000024	ftp://ftp.ebi.ac.uk/pub/databases/spot/eQTL/sumstats/QTS000024/QTD000409/QTD000409.all.tsv.gz	ENSG00000111011	12	123199456	G	A	chr12_123199456_G_A	16	0.04	0.271034	-0.179724	0.162796	SNP	16	400	0.99862	ENSG00000111011	ENSG00000111011	72.412	rs61955270
QTS000024	ftp://ftp.ebi.ac.uk/pub/databases/spot/eQTL/sumstats/QTS000024/QTD000409/QTD000409.all.tsv.gz	ENSG00000111325	12	123199456	G	A	chr12_123199456_G_A	16	0.04	0.774062	0.06012	0.209123	SNP	16	400	0.99862	ENSG00000111325	ENSG00000111325	0.758	rs61955270
QTS000024	ftp://ftp.ebi.ac.uk/pub/databases/spot/eQTL/sumstats/QTS000024/QTD000409/QTD000409.all.tsv.gz	ENSG00000111328	12	123199456	G	A	chr12_123199456_G_A	16	0.04	0.407402	0.175908	0.211844	SNP	16	400	0.99862	ENSG00000111328	ENSG00000111328	7.918	rs61955270
QTS000024	ftp://ftp.ebi.ac.uk/pub/databases/spot/eQTL/sumstats/QTS000024/QTD000409/QTD000409.all.tsv.gz	ENSG00000111358	12	123199456	G	A	chr12_123199456_G_A	16	0.04	0.284617	-0.203139	0.189298	SNP	16	400	0.99862	ENSG00000111358	ENSG00000111358	11.86	rs61955270
QTS000024	ftp://ftp.ebi.ac.uk/pub/databases/spot/eQTL/sumstats/QTS000024/QTD000409/QTD000409.all.tsv.gz	ENSG00000111361	12	123199456	G	A	chr12_123199456_G_A	16	0.04	0.288125	0.152182	0.142852	SNP	16	400	0.99862	ENSG00000111361	ENSG00000111361	36.365	rs61955270
QTS000024	ftp://ftp.ebi.ac.uk/pub/databases/spot/eQTL/sumstats/QTS000024/QTD000409/QTD000409.all.tsv.gz	ENSG00000111364	12	123199456	G	A	chr12_123199456_G_A	16	0.04	0.414587	0.150114	0.183584	SNP	16	400	0.99862	ENSG00000111364	ENSG00000111364	11.585	rs61955270
QTS000024	ftp://ftp.ebi.ac.uk/pub/databases/spot/eQTL/sumstats/QTS000024/QTD000409/QTD000409.all.tsv.gz	ENSG00000119242	12	123199456	G	A	chr12_123199456_G_A	16	0.04	0.299313	0.227167	0.218256	SNP	16	400	0.99862	ENSG00000119242	ENSG00000119242	16.821	rs61955270
QTS000024	ftp://ftp.ebi.ac.uk/pub/databases/spot/eQTL/sumstats/QTS000024/QTD000409/QTD000409.all.tsv.gz	ENSG00000130779	12	123199456	G	A	chr12_123199456_G_A	16	0.04	0.226005	-0.276361	0.227503	SNP	16	400	0.99862	ENSG00000130779	ENSG00000130779	51.999	rs61955270
QTS000024	ftp://ftp.ebi.ac.uk/pub/databases/spot/eQTL/sumstats/QTS000024/QTD000409/QTD000409.all.tsv.gz	ENSG00000130783	12	123199456	G	A	chr12_123199456_G_A	16	0.04	0.714391	-0.0922569	0.251706	SNP	16	400	0.99862	ENSG00000130783	ENSG00000130783	0.524	rs61955270
QTS000024	ftp://ftp.ebi.ac.uk/pub/databases/spot/eQTL/sumstats/QTS000024/QTD000409/QTD000409.all.tsv.gz	ENSG00000130787	12	123199456	G	A	chr12_123199456_G_A	16	0.04	0.127544	-0.216871	0.141678	SNP	16	400	0.99862	ENSG00000130787	ENSG00000130787	3.781	rs61955270
QTS000024	ftp://ftp.ebi.ac.uk/pub/databases/spot/eQTL/sumstats/QTS000024/QTD000409/QTD000409.all.tsv.gz	ENSG00000130921	12	123199456	G	A	chr12_123199456_G_A	16	0.04	0.93235	0.0180167	0.211951	SNP	16	400	0.99862	ENSG00000130921	ENSG00000130921	1.918	rs61955270
QTS000024	ftp://ftp.ebi.ac.uk/pub/databases/spot/eQTL/sumstats/QTS000024/QTD000409/QTD000409.all.tsv.gz	ENSG00000139697	12	123199456	G	A	chr12_123199456_G_A	16	0.04	0.463804	-0.0942007	0.128318	SNP	16	400	0.99862	ENSG00000139697	ENSG00000139697	62.897	rs61955270
QTS000024	ftp://ftp.ebi.ac.uk/pub/databases/spot/eQTL/sumstats/QTS000024/QTD000409/QTD000409.all.tsv.gz	ENSG00000139719	12	123199456	G	A	chr12_123199456_G_A	16	0.04	0.161396	0.301703	0.214579	SNP	16	400	0.99862	ENSG00000139719	ENSG00000139719	10.053	rs61955270
QTS000024	ftp://ftp.ebi.ac.uk/pub/databases/spot/eQTL/sumstats/QTS000024/QTD000409/QTD000409.all.tsv.gz	ENSG00000139722	12	123199456	G	A	chr12_123199456_G_A	16	0.04	0.383183	0.105337	0.120506	SNP	16	400	0.99862	ENSG00000139722	ENSG00000139722	37.146	rs61955270
QTS000024	ftp://ftp.ebi.ac.uk/pub/databases/spot/eQTL/sumstats/QTS000024/QTD000409/QTD000409.all.tsv.gz	ENSG00000139726	12	123199456	G	A	chr12_123199456_G_A	16	0.04	0.916582	0.018509	0.176472	SNP	16	400	0.99862	ENSG00000139726	ENSG00000139726	49.387	rs61955270
QTS000024	ftp://ftp.ebi.ac.uk/pub/databases/spot/eQTL/sumstats/QTS000024/QTD000409/QTD000409.all.tsv.gz	ENSG00000150967	12	123199456	G	A	chr12_123199456_G_A	16	0.04	0.999289	-0.000124709	0.139682	SNP	16	400	0.99862	ENSG00000150967	ENSG00000150967	1.113	rs61955270
QTS000024	ftp://ftp.ebi.ac.uk/pub/databases/spot/eQTL/sumstats/QTS000024/QTD000409/QTD000409.all.tsv.gz	ENSG00000150977	12	123199456	G	A	chr12_123199456_G_A	16	0.04	0.264674	-0.226549	0.202492	SNP	16	400	0.99862	ENSG00000150977	ENSG00000150977	207.638	rs61955270
QTS000024	ftp://ftp.ebi.ac.uk/pub/databases/spot/eQTL/sumstats/QTS000024/QTD000409/QTD000409.all.tsv.gz	ENSG00000168778	12	123199456	G	A	chr12_123199456_G_A	16	0.04	0.820208	-0.0510051	0.2241	SNP	16	400	0.99862	ENSG00000168778	ENSG00000168778	1.386	rs61955270
QTS000024	ftp://ftp.ebi.ac.uk/pub/databases/spot/eQTL/sumstats/QTS000024/QTD000409/QTD000409.all.tsv.gz	ENSG00000176383	12	123199456	G	A	chr12_123199456_G_A	16	0.04	0.231129	0.234299	0.19502	SNP	16	400	0.99862	ENSG00000176383	ENSG00000176383	0.579	rs61955270
QTS000024	ftp://ftp.ebi.ac.uk/pub/databases/spot/eQTL/sumstats/QTS000024/QTD000409/QTD000409.all.tsv.gz	ENSG00000179195	12	123199456	G	A	chr12_123199456_G_A	16	0.04	0.628288	0.082591	0.170309	SNP	16	400	0.99862	ENSG00000179195	ENSG00000179195	40.588	rs61955270
QTS000024	ftp://ftp.ebi.ac.uk/pub/databases/spot/eQTL/sumstats/QTS000024/QTD000409/QTD000409.all.tsv.gz	ENSG00000182196	12	123199456	G	A	chr12_123199456_G_A	16	0.04	0.939862	0.0185153	0.245086	SNP	16	400	0.99862	ENSG00000182196	ENSG00000182196	1.559	rs61955270
QTS000024	ftp://ftp.ebi.ac.uk/pub/databases/spot/eQTL/sumstats/QTS000024/QTD000409/QTD000409.all.tsv.gz	ENSG00000182782	12	123199456	G	A	chr12_123199456_G_A	16	0.04	0.214143	-0.236706	0.189891	SNP	16	400	0.99862	ENSG00000182782	ENSG00000182782	52.804	rs61955270
QTS000024	ftp://ftp.ebi.ac.uk/pub/databases/spot/eQTL/sumstats/QTS000024/QTD000409/QTD000409.all.tsv.gz	ENSG00000183955	12	123199456	G	A	chr12_123199456_G_A	16	0.04	0.460862	-0.181328	0.245379	SNP	16	400	0.99862	ENSG00000183955	ENSG00000183955	21.678	rs61955270
QTS000024	ftp://ftp.ebi.ac.uk/pub/databases/spot/eQTL/sumstats/QTS000024/QTD000409/QTD000409.all.tsv.gz	ENSG00000184047	12	123199456	G	A	chr12_123199456_G_A	16	0.04	0.632408	0.113794	0.237499	SNP	16	400	0.99862	ENSG00000184047	ENSG00000184047	1.334	rs61955270
QTS000024	ftp://ftp.ebi.ac.uk/pub/databases/spot/eQTL/sumstats/QTS000024/QTD000409/QTD000409.all.tsv.gz	ENSG00000184209	12	123199456	G	A	chr12_123199456_G_A	16	0.04	0.483761	0.167961	0.23937	SNP	16	400	0.99862	ENSG00000184209	ENSG00000184209	11.763	rs61955270
QTS000024	ftp://ftp.ebi.ac.uk/pub/databases/spot/eQTL/sumstats/QTS000024/QTD000409/QTD000409.all.tsv.gz	ENSG00000184445	12	123199456	G	A	chr12_123199456_G_A	16	0.04	0.807758	-0.0646617	0.265368	SNP	16	400	0.99862	ENSG00000184445	ENSG00000184445	2.081	rs61955270
QTS000024	ftp://ftp.ebi.ac.uk/pub/databases/spot/eQTL/sumstats/QTS000024/QTD000409/QTD000409.all.tsv.gz	ENSG00000185344	12	123199456	G	A	chr12_123199456_G_A	16	0.04	0.845205	-0.0347498	0.177735	SNP	16	400	0.99862	ENSG00000185344	ENSG00000185344	4.01	rs61955270
QTS000024	ftp://ftp.ebi.ac.uk/pub/databases/spot/eQTL/sumstats/QTS000024/QTD000409/QTD000409.all.tsv.gz	ENSG00000255398	12	123199456	G	A	chr12_123199456_G_A	16	0.04	0.203921	-0.191872	0.150492	SNP	16	400	0.99862	ENSG00000255398	ENSG00000255398	39.922	rs61955270
QTS000024	ftp://ftp.ebi.ac.uk/pub/databases/spot/eQTL/sumstats/QTS000024/QTD000409/QTD000409.all.tsv.gz	ENSG00000256092	12	123199456	G	A	chr12_123199456_G_A	16	0.04	0.816815	0.0586383	0.252781	SNP	16	400	0.99862	ENSG00000256092	ENSG00000256092	1.094	rs61955270
QTS000024	ftp://ftp.ebi.ac.uk/pub/databases/spot/eQTL/sumstats/QTS000024/QTD000409/QTD000409.all.tsv.gz	ENSG00000256249	12	123199456	G	A	chr12_123199456_G_A	16	0.04	0.981117	0.00416256	0.175627	SNP	16	400	0.99862	ENSG00000256249	ENSG00000256249	0.791	rs61955270
QTS000024	ftp://ftp.ebi.ac.uk/pub/databases/spot/eQTL/sumstats/QTS000024/QTD000409/QTD000409.all.tsv.gz	ENSG00000269938	12	123199456	G	A	chr12_123199456_G_A	16	0.04	0.0411899	0.523123	0.254441	SNP	16	400	0.99862	ENSG00000269938	ENSG00000269938	2.756	rs61955270
QTS000024	ftp://ftp.ebi.ac.uk/pub/databases/spot/eQTL/sumstats/QTS000024/QTD000409/QTD000409.all.tsv.gz	ENSG00000269997	12	123199456	G	A	chr12_123199456_G_A	16	0.04	0.465603	-0.196151	0.268271	SNP	16	400	0.99862	ENSG00000269997	ENSG00000269997	3.549	rs61955270
QTS000024	ftp://ftp.ebi.ac.uk/pub/databases/spot/eQTL/sumstats/QTS000024/QTD000409/QTD000409.all.tsv.gz	ENSG00000270048	12	123199456	G	A	chr12_123199456_G_A	16	0.04	0.0543764	0.438653	0.226562	SNP	16	400	0.99862	ENSG00000270048	ENSG00000270048	3.071	rs61955270
QTS000024	ftp://ftp.ebi.ac.uk/pub/databases/spot/eQTL/sumstats/QTS000024/QTD000409/QTD000409.all.tsv.gz	ENSG00000270061	12	123199456	G	A	chr12_123199456_G_A	16	0.04	0.723633	-0.0895077	0.252743	SNP	16	400	0.99862	ENSG00000270061	ENSG00000270061	4.144	rs61955270
QTS000024	ftp://ftp.ebi.ac.uk/pub/databases/spot/eQTL/sumstats/QTS000024/QTD000409/QTD000409.all.tsv.gz	ENSG00000270095	12	123199456	G	A	chr12_123199456_G_A	16	0.04	0.164779	0.354178	0.253946	SNP	16	400	0.99862	ENSG00000270095	ENSG00000270095	3.115	rs61955270
QTS000024	ftp://ftp.ebi.ac.uk/pub/databases/spot/eQTL/sumstats/QTS000024/QTD000409/QTD000409.all.tsv.gz	ENSG00000270130	12	123199456	G	A	chr12_123199456_G_A	16	0.04	0.497817	0.171683	0.252747	SNP	16	400	0.99862	ENSG00000270130	ENSG00000270130	2.467	rs61955270
QTS000024	ftp://ftp.ebi.ac.uk/pub/databases/spot/eQTL/sumstats/QTS000024/QTD000409/QTD000409.all.tsv.gz	ENSG00000275265	12	123199456	G	A	chr12_123199456_G_A	16	0.04	0.646123	-0.118384	0.25741	SNP	16	400	0.99862	ENSG00000275265	ENSG00000275265	1.445	rs61955270
QTS000024	ftp://ftp.ebi.ac.uk/pub/databases/spot/eQTL/sumstats/QTS000024/QTD000409/QTD000409.all.tsv.gz	ENSG00000033030	12	123199478	A	G	chr12_123199478_A_G	5	0.0125	0.436599	0.313048	0.401529	SNP	5	400	0.99862	ENSG00000033030	ENSG00000033030	27.41	rs112354496
QTS000024	ftp://ftp.ebi.ac.uk/pub/databases/spot/eQTL/sumstats/QTS000024/QTD000409/QTD000409.all.tsv.gz	ENSG00000051825	12	123199478	A	G	chr12_123199478_A_G	5	0.0125	0.395408	-0.227965	0.267617	SNP	5	400	0.99862	ENSG00000051825	ENSG00000051825	2.535	rs112354496
QTS000024	ftp://ftp.ebi.ac.uk/pub/databases/spot/eQTL/sumstats/QTS000024/QTD000409/QTD000409.all.tsv.gz	ENSG00000086598	12	123199478	A	G	chr12_123199478_A_G	5	0.0125	0.477709	-0.231792	0.325808	SNP	5	400	0.99862	ENSG00000086598	ENSG00000086598	160.621	rs112354496
QTS000024	ftp://ftp.ebi.ac.uk/pub/databases/spot/eQTL/sumstats/QTS000024/QTD000409/QTD000409.all.tsv.gz	ENSG00000090975	12	123199478	A	G	chr12_123199478_A_G	5	0.0125	0.631206	-0.182352	0.379245	SNP	5	400	0.99862	ENSG00000090975	ENSG00000090975	0.629	rs112354496
QTS000024	ftp://ftp.ebi.ac.uk/pub/databases/spot/eQTL/sumstats/QTS000024/QTD000409/QTD000409.all.tsv.gz	ENSG00000111011	12	123199478	A	G	chr12_123199478_A_G	5	0.0125	0.894412	0.0361765	0.272196	SNP	5	400	0.99862	ENSG00000111011	ENSG00000111011	72.412	rs112354496
QTS000024	ftp://ftp.ebi.ac.uk/pub/databases/spot/eQTL/sumstats/QTS000024/QTD000409/QTD000409.all.tsv.gz	ENSG00000111325	12	123199478	A	G	chr12_123199478_A_G	5	0.0125	0.650455	0.158133	0.34841	SNP	5	400	0.99862	ENSG00000111325	ENSG00000111325	0.758	rs112354496
QTS000024	ftp://ftp.ebi.ac.uk/pub/databases/spot/eQTL/sumstats/QTS000024/QTD000409/QTD000409.all.tsv.gz	ENSG00000111328	12	123199478	A	G	chr12_123199478_A_G	5	0.0125	0.00918	0.914353	0.347271	SNP	5	400	0.99862	ENSG00000111328	ENSG00000111328	7.918	rs112354496
QTS000024	ftp://ftp.ebi.ac.uk/pub/databases/spot/eQTL/sumstats/QTS000024/QTD000409/QTD000409.all.tsv.gz	ENSG00000111358	12	123199478	A	G	chr12_123199478_A_G	5	0.0125	0.991785	0.00326264	0.316467	SNP	5	400	0.99862	ENSG00000111358	ENSG00000111358	11.86	rs112354496
QTS000024	ftp://ftp.ebi.ac.uk/pub/databases/spot/eQTL/sumstats/QTS000024/QTD000409/QTD000409.all.tsv.gz	ENSG00000111361	12	123199478	A	G	chr12_123199478_A_G	5	0.0125	0.24164	0.279478	0.237922	SNP	5	400	0.99862	ENSG00000111361	ENSG00000111361	36.365	rs112354496
QTS000024	ftp://ftp.ebi.ac.uk/pub/databases/spot/eQTL/sumstats/QTS000024/QTD000409/QTD000409.all.tsv.gz	ENSG00000111364	12	123199478	A	G	chr12_123199478_A_G	5	0.0125	0.752496	0.096777	0.306432	SNP	5	400	0.99862	ENSG00000111364	ENSG00000111364	11.585	rs112354496
QTS000024	ftp://ftp.ebi.ac.uk/pub/databases/spot/eQTL/sumstats/QTS000024/QTD000409/QTD000409.all.tsv.gz	ENSG00000119242	12	123199478	A	G	chr12_123199478_A_G	5	0.0125	0.6532	0.164094	0.364611	SNP	5	400	0.99862	ENSG00000119242	ENSG00000119242	16.821	rs112354496
QTS000024	ftp://ftp.ebi.ac.uk/pub/databases/spot/eQTL/sumstats/QTS000024/QTD000409/QTD000409.all.tsv.gz	ENSG00000130779	12	123199478	A	G	chr12_123199478_A_G	5	0.0125	0.874891	-0.0600149	0.380641	SNP	5	400	0.99862	ENSG00000130779	ENSG00000130779	51.999	rs112354496
QTS000024	ftp://ftp.ebi.ac.uk/pub/databases/spot/eQTL/sumstats/QTS000024/QTD000409/QTD000409.all.tsv.gz	ENSG00000130783	12	123199478	A	G	chr12_123199478_A_G	5	0.0125	0.0816825	-0.728601	0.416215	SNP	5	400	0.99862	ENSG00000130783	ENSG00000130783	0.524	rs112354496
QTS000024	ftp://ftp.ebi.ac.uk/pub/databases/spot/eQTL/sumstats/QTS000024/QTD000409/QTD000409.all.tsv.gz	ENSG00000130787	12	123199478	A	G	chr12_123199478_A_G	5	0.0125	0.160513	0.333015	0.236348	SNP	5	400	0.99862	ENSG00000130787	ENSG00000130787	3.781	rs112354496
QTS000024	ftp://ftp.ebi.ac.uk/pub/databases/spot/eQTL/sumstats/QTS000024/QTD000409/QTD000409.all.tsv.gz	ENSG00000130921	12	123199478	A	G	chr12_123199478_A_G	5	0.0125	0.525546	0.224429	0.352861	SNP	5	400	0.99862	ENSG00000130921	ENSG00000130921	1.918	rs112354496
QTS000024	ftp://ftp.ebi.ac.uk/pub/databases/spot/eQTL/sumstats/QTS000024/QTD000409/QTD000409.all.tsv.gz	ENSG00000139697	12	123199478	A	G	chr12_123199478_A_G	5	0.0125	0.11634	0.335643	0.21274	SNP	5	400	0.99862	ENSG00000139697	ENSG00000139697	62.897	rs112354496
QTS000024	ftp://ftp.ebi.ac.uk/pub/databases/spot/eQTL/sumstats/QTS000024/QTD000409/QTD000409.all.tsv.gz	ENSG00000139719	12	123199478	A	G	chr12_123199478_A_G	5	0.0125	0.887487	0.0509349	0.359506	SNP	5	400	0.99862	ENSG00000139719	ENSG00000139719	10.053	rs112354496
QTS000024	ftp://ftp.ebi.ac.uk/pub/databases/spot/eQTL/sumstats/QTS000024/QTD000409/QTD000409.all.tsv.gz	ENSG00000139722	12	123199478	A	G	chr12_123199478_A_G	5	0.0125	0.785234	-0.0549103	0.20121	SNP	5	400	0.99862	ENSG00000139722	ENSG00000139722	37.146	rs112354496
QTS000024	ftp://ftp.ebi.ac.uk/pub/databases/spot/eQTL/sumstats/QTS000024/QTD000409/QTD000409.all.tsv.gz	ENSG00000139726	12	123199478	A	G	chr12_123199478_A_G	5	0.0125	0.459691	-0.217591	0.293683	SNP	5	400	0.99862	ENSG00000139726	ENSG00000139726	49.387	rs112354496
QTS000024	ftp://ftp.ebi.ac.uk/pub/databases/spot/eQTL/sumstats/QTS000024/QTD000409/QTD000409.all.tsv.gz	ENSG00000150967	12	123199478	A	G	chr12_123199478_A_G	5	0.0125	0.513392	-0.152265	0.232527	SNP	5	400	0.99862	ENSG00000150967	ENSG00000150967	1.113	rs112354496
QTS000024	ftp://ftp.ebi.ac.uk/pub/databases/spot/eQTL/sumstats/QTS000024/QTD000409/QTD000409.all.tsv.gz	ENSG00000150977	12	123199478	A	G	chr12_123199478_A_G	5	0.0125	0.0533072	-0.651928	0.335205	SNP	5	400	0.99862	ENSG00000150977	ENSG00000150977	207.638	rs112354496
QTS000024	ftp://ftp.ebi.ac.uk/pub/databases/spot/eQTL/sumstats/QTS000024/QTD000409/QTD000409.all.tsv.gz	ENSG00000168778	12	123199478	A	G	chr12_123199478_A_G	5	0.0125	0.598614	-0.196821	0.373258	SNP	5	400	0.99862	ENSG00000168778	ENSG00000168778	1.386	rs112354496
QTS000024	ftp://ftp.ebi.ac.uk/pub/databases/spot/eQTL/sumstats/QTS000024/QTD000409/QTD000409.all.tsv.gz	ENSG00000176383	12	123199478	A	G	chr12_123199478_A_G	5	0.0125	0.251285	0.374167	0.325126	SNP	5	400	0.99862	ENSG00000176383	ENSG00000176383	0.579	rs112354496
QTS000024	ftp://ftp.ebi.ac.uk/pub/databases/spot/eQTL/sumstats/QTS000024/QTD000409/QTD000409.all.tsv.gz	ENSG00000179195	12	123199478	A	G	chr12_123199478_A_G	5	0.0125	0.755926	-0.0883911	0.283945	SNP	5	400	0.99862	ENSG00000179195	ENSG00000179195	40.588	rs112354496
QTS000024	ftp://ftp.ebi.ac.uk/pub/databases/spot/eQTL/sumstats/QTS000024/QTD000409/QTD000409.all.tsv.gz	ENSG00000182196	12	123199478	A	G	chr12_123199478_A_G	5	0.0125	0.642822	-0.189631	0.408231	SNP	5	400	0.99862	ENSG00000182196	ENSG00000182196	1.559	rs112354496
QTS000024	ftp://ftp.ebi.ac.uk/pub/databases/spot/eQTL/sumstats/QTS000024/QTD000409/QTD000409.all.tsv.gz	ENSG00000182782	12	123199478	A	G	chr12_123199478_A_G	5	0.0125	0.888509	0.0446118	0.317783	SNP	5	400	0.99862	ENSG00000182782	ENSG00000182782	52.804	rs112354496
QTS000024	ftp://ftp.ebi.ac.uk/pub/databases/spot/eQTL/sumstats/QTS000024/QTD000409/QTD000409.all.tsv.gz	ENSG00000183955	12	123199478	A	G	chr12_123199478_A_G	5	0.0125	0.926033	-0.0380729	0.409545	SNP	5	400	0.99862	ENSG00000183955	ENSG00000183955	21.678	rs112354496
QTS000024	ftp://ftp.ebi.ac.uk/pub/databases/spot/eQTL/sumstats/QTS000024/QTD000409/QTD000409.all.tsv.gz	ENSG00000184047	12	123199478	A	G	chr12_123199478_A_G	5	0.0125	0.160045	0.555702	0.39395	SNP	5	400	0.99862	ENSG00000184047	ENSG00000184047	1.334	rs112354496
QTS000024	ftp://ftp.ebi.ac.uk/pub/databases/spot/eQTL/sumstats/QTS000024/QTD000409/QTD000409.all.tsv.gz	ENSG00000184209	12	123199478	A	G	chr12_123199478_A_G	5	0.0125	0.100624	-0.654354	0.39656	SNP	5	400	0.99862	ENSG00000184209	ENSG00000184209	11.763	rs112354496
QTS000024	ftp://ftp.ebi.ac.uk/pub/databases/spot/eQTL/sumstats/QTS000024/QTD000409/QTD000409.all.tsv.gz	ENSG00000184445	12	123199478	A	G	chr12_123199478_A_G	5	0.0125	0.538625	-0.272217	0.441882	SNP	5	400	0.99862	ENSG00000184445	ENSG00000184445	2.081	rs112354496
QTS000024	ftp://ftp.ebi.ac.uk/pub/databases/spot/eQTL/sumstats/QTS000024/QTD000409/QTD000409.all.tsv.gz	ENSG00000185344	12	123199478	A	G	chr12_123199478_A_G	5	0.0125	0.441595	-0.228087	0.295771	SNP	5	400	0.99862	ENSG00000185344	ENSG00000185344	4.01	rs112354496
QTS000024	ftp://ftp.ebi.ac.uk/pub/databases/spot/eQTL/sumstats/QTS000024/QTD000409/QTD000409.all.tsv.gz	ENSG00000255398	12	123199478	A	G	chr12_123199478_A_G	5	0.0125	0.659989	-0.110944	0.251779	SNP	5	400	0.99862	ENSG00000255398	ENSG00000255398	39.922	rs112354496
QTS000024	ftp://ftp.ebi.ac.uk/pub/databases/spot/eQTL/sumstats/QTS000024/QTD000409/QTD000409.all.tsv.gz	ENSG00000256092	12	123199478	A	G	chr12_123199478_A_G	5	0.0125	0.785639	-0.114741	0.421264	SNP	5	400	0.99862	ENSG00000256092	ENSG00000256092	1.094	rs112354496
QTS000024	ftp://ftp.ebi.ac.uk/pub/databases/spot/eQTL/sumstats/QTS000024/QTD000409/QTD000409.all.tsv.gz	ENSG00000256249	12	123199478	A	G	chr12_123199478_A_G	5	0.0125	0.399496	-0.246704	0.29214	SNP	5	400	0.99862	ENSG00000256249	ENSG00000256249	0.791	rs112354496
QTS000024	ftp://ftp.ebi.ac.uk/pub/databases/spot/eQTL/sumstats/QTS000024/QTD000409/QTD000409.all.tsv.gz	ENSG00000269938	12	123199478	A	G	chr12_123199478_A_G	5	0.0125	0.350997	-0.400059	0.427861	SNP	5	400	0.99862	ENSG00000269938	ENSG00000269938	2.756	rs112354496
QTS000024	ftp://ftp.ebi.ac.uk/pub/databases/spot/eQTL/sumstats/QTS000024/QTD000409/QTD000409.all.tsv.gz	ENSG00000269997	12	123199478	A	G	chr12_123199478_A_G	5	0.0125	0.505231	-0.298551	0.44721	SNP	5	400	0.99862	ENSG00000269997	ENSG00000269997	3.549	rs112354496
QTS000024	ftp://ftp.ebi.ac.uk/pub/databases/spot/eQTL/sumstats/QTS000024/QTD000409/QTD000409.all.tsv.gz	ENSG00000270048	12	123199478	A	G	chr12_123199478_A_G	5	0.0125	0.203801	0.484273	0.379731	SNP	5	400	0.99862	ENSG00000270048	ENSG00000270048	3.071	rs112354496
QTS000024	ftp://ftp.ebi.ac.uk/pub/databases/spot/eQTL/sumstats/QTS000024/QTD000409/QTD000409.all.tsv.gz	ENSG00000270061	12	123199478	A	G	chr12_123199478_A_G	5	0.0125	0.435703	-0.328616	0.420673	SNP	5	400	0.99862	ENSG00000270061	ENSG00000270061	4.144	rs112354496
QTS000024	ftp://ftp.ebi.ac.uk/pub/databases/spot/eQTL/sumstats/QTS000024/QTD000409/QTD000409.all.tsv.gz	ENSG00000270095	12	123199478	A	G	chr12_123199478_A_G	5	0.0125	0.136286	0.63277	0.422897	SNP	5	400	0.99862	ENSG00000270095	ENSG00000270095	3.115	rs112354496
QTS000024	ftp://ftp.ebi.ac.uk/pub/databases/spot/eQTL/sumstats/QTS000024/QTD000409/QTD000409.all.tsv.gz	ENSG00000270130	12	123199478	A	G	chr12_123199478_A_G	5	0.0125	0.760637	-0.128643	0.421649	SNP	5	400	0.99862	ENSG00000270130	ENSG00000270130	2.467	rs112354496
QTS000024	ftp://ftp.ebi.ac.uk/pub/databases/spot/eQTL/sumstats/QTS000024/QTD000409/QTD000409.all.tsv.gz	ENSG00000275265	12	123199478	A	G	chr12_123199478_A_G	5	0.0125	0.192933	0.55833	0.427279	SNP	5	400	0.99862	ENSG00000275265	ENSG00000275265	1.445	rs112354496
QTS000024	ftp://ftp.ebi.ac.uk/pub/databases/spot/eQTL/sumstats/QTS000024/QTD000409/QTD000409.all.tsv.gz	ENSG00000033030	12	123199661	C	T	chr12_123199661_C_T	10	0.025	0.784141	-0.0781496	0.28488	SNP	10	400	0.99567	ENSG00000033030	ENSG00000033030	27.41	rs79169804
QTS000024	ftp://ftp.ebi.ac.uk/pub/databases/spot/eQTL/sumstats/QTS000024/QTD000409/QTD000409.all.tsv.gz	ENSG00000051825	12	123199661	C	T	chr12_123199661_C_T	10	0.025	0.016203	0.453803	0.187017	SNP	10	400	0.99567	ENSG00000051825	ENSG00000051825	2.535	rs79169804
QTS000024	ftp://ftp.ebi.ac.uk/pub/databases/spot/eQTL/sumstats/QTS000024/QTD000409/QTD000409.all.tsv.gz	ENSG00000086598	12	123199661	C	T	chr12_123199661_C_T	10	0.025	0.927288	-0.0211215	0.231135	SNP	10	400	0.99567	ENSG00000086598	ENSG00000086598	160.621	rs79169804
QTS000024	ftp://ftp.ebi.ac.uk/pub/databases/spot/eQTL/sumstats/QTS000024/QTD000409/QTD000409.all.tsv.gz	ENSG00000090975	12	123199661	C	T	chr12_123199661_C_T	10	0.025	0.333646	0.259946	0.268171	SNP	10	400	0.99567	ENSG00000090975	ENSG00000090975	0.629	rs79169804
QTS000024	ftp://ftp.ebi.ac.uk/pub/databases/spot/eQTL/sumstats/QTS000024/QTD000409/QTD000409.all.tsv.gz	ENSG00000111011	12	123199661	C	T	chr12_123199661_C_T	10	0.025	0.481275	0.135908	0.192592	SNP	10	400	0.99567	ENSG00000111011	ENSG00000111011	72.412	rs79169804
QTS000024	ftp://ftp.ebi.ac.uk/pub/databases/spot/eQTL/sumstats/QTS000024/QTD000409/QTD000409.all.tsv.gz	ENSG00000111325	12	123199661	C	T	chr12_123199661_C_T	10	0.025	0.46172	-0.18189	0.246613	SNP	10	400	0.99567	ENSG00000111325	ENSG00000111325	0.758	rs79169804
QTS000024	ftp://ftp.ebi.ac.uk/pub/databases/spot/eQTL/sumstats/QTS000024/QTD000409/QTD000409.all.tsv.gz	ENSG00000111328	12	123199661	C	T	chr12_123199661_C_T	10	0.025	0.00756617	0.663783	0.2458	SNP	10	400	0.99567	ENSG00000111328	ENSG00000111328	7.918	rs79169804
QTS000024	ftp://ftp.ebi.ac.uk/pub/databases/spot/eQTL/sumstats/QTS000024/QTD000409/QTD000409.all.tsv.gz	ENSG00000111358	12	123199661	C	T	chr12_123199661_C_T	10	0.025	0.82168	-0.0505975	0.224176	SNP	10	400	0.99567	ENSG00000111358	ENSG00000111358	11.86	rs79169804
QTS000024	ftp://ftp.ebi.ac.uk/pub/databases/spot/eQTL/sumstats/QTS000024/QTD000409/QTD000409.all.tsv.gz	ENSG00000111361	12	123199661	C	T	chr12_123199661_C_T	10	0.025	0.708629	-0.0632987	0.169124	SNP	10	400	0.99567	ENSG00000111361	ENSG00000111361	36.365	rs79169804
QTS000024	ftp://ftp.ebi.ac.uk/pub/databases/spot/eQTL/sumstats/QTS000024/QTD000409/QTD000409.all.tsv.gz	ENSG00000111364	12	123199661	C	T	chr12_123199661_C_T	10	0.025	0.0186511	0.507723	0.213924	SNP	10	400	0.99567	ENSG00000111364	ENSG00000111364	11.585	rs79169804
QTS000024	ftp://ftp.ebi.ac.uk/pub/databases/spot/eQTL/sumstats/QTS000024/QTD000409/QTD000409.all.tsv.gz	ENSG00000119242	12	123199661	C	T	chr12_123199661_C_T	10	0.025	0.293159	0.271655	0.257684	SNP	10	400	0.99567	ENSG00000119242	ENSG00000119242	16.821	rs79169804
QTS000024	ftp://ftp.ebi.ac.uk/pub/databases/spot/eQTL/sumstats/QTS000024/QTD000409/QTD000409.all.tsv.gz	ENSG00000130779	12	123199661	C	T	chr12_123199661_C_T	10	0.025	0.143824	-0.393599	0.268134	SNP	10	400	0.99567	ENSG00000130779	ENSG00000130779	51.999	rs79169804
QTS000024	ftp://ftp.ebi.ac.uk/pub/databases/spot/eQTL/sumstats/QTS000024/QTD000409/QTD000409.all.tsv.gz	ENSG00000130783	12	123199661	C	T	chr12_123199661_C_T	10	0.025	0.74971	-0.0949626	0.297225	SNP	10	400	0.99567	ENSG00000130783	ENSG00000130783	0.524	rs79169804
QTS000024	ftp://ftp.ebi.ac.uk/pub/databases/spot/eQTL/sumstats/QTS000024/QTD000409/QTD000409.all.tsv.gz	ENSG00000130787	12	123199661	C	T	chr12_123199661_C_T	10	0.025	0.798309	-0.0430717	0.168312	SNP	10	400	0.99567	ENSG00000130787	ENSG00000130787	3.781	rs79169804
QTS000024	ftp://ftp.ebi.ac.uk/pub/databases/spot/eQTL/sumstats/QTS000024/QTD000409/QTD000409.all.tsv.gz	ENSG00000130921	12	123199661	C	T	chr12_123199661_C_T	10	0.025	0.287692	0.266033	0.249499	SNP	10	400	0.99567	ENSG00000130921	ENSG00000130921	1.918	rs79169804
QTS000024	ftp://ftp.ebi.ac.uk/pub/databases/spot/eQTL/sumstats/QTS000024/QTD000409/QTD000409.all.tsv.gz	ENSG00000139697	12	123199661	C	T	chr12_123199661_C_T	10	0.025	0.531173	-0.0950939	0.151569	SNP	10	400	0.99567	ENSG00000139697	ENSG00000139697	62.897	rs79169804
QTS000024	ftp://ftp.ebi.ac.uk/pub/databases/spot/eQTL/sumstats/QTS000024/QTD000409/QTD000409.all.tsv.gz	ENSG00000139719	12	123199661	C	T	chr12_123199661_C_T	10	0.025	0.467623	-0.185129	0.254349	SNP	10	400	0.99567	ENSG00000139719	ENSG00000139719	10.053	rs79169804
QTS000024	ftp://ftp.ebi.ac.uk/pub/databases/spot/eQTL/sumstats/QTS000024/QTD000409/QTD000409.all.tsv.gz	ENSG00000139722	12	123199661	C	T	chr12_123199661_C_T	10	0.025	0.988362	-0.0020826	0.14258	SNP	10	400	0.99567	ENSG00000139722	ENSG00000139722	37.146	rs79169804
QTS000024	ftp://ftp.ebi.ac.uk/pub/databases/spot/eQTL/sumstats/QTS000024/QTD000409/QTD000409.all.tsv.gz	ENSG00000139726	12	123199661	C	T	chr12_123199661_C_T	10	0.025	0.066404	-0.381284	0.20648	SNP	10	400	0.99567	ENSG00000139726	ENSG00000139726	49.387	rs79169804
QTS000024	ftp://ftp.ebi.ac.uk/pub/databases/spot/eQTL/sumstats/QTS000024/QTD000409/QTD000409.all.tsv.gz	ENSG00000150967	12	123199661	C	T	chr12_123199661_C_T	10	0.025	0.603009	0.0858604	0.164808	SNP	10	400	0.99567	ENSG00000150967	ENSG00000150967	1.113	rs79169804
QTS000024	ftp://ftp.ebi.ac.uk/pub/databases/spot/eQTL/sumstats/QTS000024/QTD000409/QTD000409.all.tsv.gz	ENSG00000150977	12	123199661	C	T	chr12_123199661_C_T	10	0.025	0.579508	0.133053	0.239698	SNP	10	400	0.99567	ENSG00000150977	ENSG00000150977	207.638	rs79169804
QTS000024	ftp://ftp.ebi.ac.uk/pub/databases/spot/eQTL/sumstats/QTS000024/QTD000409/QTD000409.all.tsv.gz	ENSG00000168778	12	123199661	C	T	chr12_123199661_C_T	10	0.025	0.621676	0.130727	0.264466	SNP	10	400	0.99567	ENSG00000168778	ENSG00000168778	1.386	rs79169804
QTS000024	ftp://ftp.ebi.ac.uk/pub/databases/spot/eQTL/sumstats/QTS000024/QTD000409/QTD000409.all.tsv.gz	ENSG00000176383	12	123199661	C	T	chr12_123199661_C_T	10	0.025	0.206086	-0.292047	0.230165	SNP	10	400	0.99567	ENSG00000176383	ENSG00000176383	0.579	rs79169804
QTS000024	ftp://ftp.ebi.ac.uk/pub/databases/spot/eQTL/sumstats/QTS000024/QTD000409/QTD000409.all.tsv.gz	ENSG00000179195	12	123199661	C	T	chr12_123199661_C_T	10	0.025	0.234321	-0.239175	0.200449	SNP	10	400	0.99567	ENSG00000179195	ENSG00000179195	40.588	rs79169804
QTS000024	ftp://ftp.ebi.ac.uk/pub/databases/spot/eQTL/sumstats/QTS000024/QTD000409/QTD000409.all.tsv.gz	ENSG00000182196	12	123199661	C	T	chr12_123199661_C_T	10	0.025	0.549242	0.173463	0.289107	SNP	10	400	0.99567	ENSG00000182196	ENSG00000182196	1.559	rs79169804
QTS000024	ftp://ftp.ebi.ac.uk/pub/databases/spot/eQTL/sumstats/QTS000024/QTD000409/QTD000409.all.tsv.gz	ENSG00000182782	12	123199661	C	T	chr12_123199661_C_T	10	0.025	0.116383	-0.352817	0.223652	SNP	10	400	0.99567	ENSG00000182782	ENSG00000182782	52.804	rs79169804
QTS000024	ftp://ftp.ebi.ac.uk/pub/databases/spot/eQTL/sumstats/QTS000024/QTD000409/QTD000409.all.tsv.gz	ENSG00000183955	12	123199661	C	T	chr12_123199661_C_T	10	0.025	0.807419	-0.0708178	0.29011	SNP	10	400	0.99567	ENSG00000183955	ENSG00000183955	21.678	rs79169804
QTS000024	ftp://ftp.ebi.ac.uk/pub/databases/spot/eQTL/sumstats/QTS000024/QTD000409/QTD000409.all.tsv.gz	ENSG00000184047	12	123199661	C	T	chr12_123199661_C_T	10	0.025	0.119792	-0.435672	0.278764	SNP	10	400	0.99567	ENSG00000184047	ENSG00000184047	1.334	rs79169804
QTS000024	ftp://ftp.ebi.ac.uk/pub/databases/spot/eQTL/sumstats/QTS000024/QTD000409/QTD000409.all.tsv.gz	ENSG00000184209	12	123199661	C	T	chr12_123199661_C_T	10	0.025	0.897432	-0.0365301	0.282998	SNP	10	400	0.99567	ENSG00000184209	ENSG00000184209	11.763	rs79169804
QTS000024	ftp://ftp.ebi.ac.uk/pub/databases/spot/eQTL/sumstats/QTS000024/QTD000409/QTD000409.all.tsv.gz	ENSG00000184445	12	123199661	C	T	chr12_123199661_C_T	10	0.025	0.348675	-0.293736	0.312636	SNP	10	400	0.99567	ENSG00000184445	ENSG00000184445	2.081	rs79169804
QTS000024	ftp://ftp.ebi.ac.uk/pub/databases/spot/eQTL/sumstats/QTS000024/QTD000409/QTD000409.all.tsv.gz	ENSG00000185344	12	123199661	C	T	chr12_123199661_C_T	10	0.025	0.355964	-0.193776	0.209397	SNP	10	400	0.99567	ENSG00000185344	ENSG00000185344	4.01	rs79169804
QTS000024	ftp://ftp.ebi.ac.uk/pub/databases/spot/eQTL/sumstats/QTS000024/QTD000409/QTD000409.all.tsv.gz	ENSG00000255398	12	123199661	C	T	chr12_123199661_C_T	10	0.025	0.0847176	-0.306854	0.17704	SNP	10	400	0.99567	ENSG00000255398	ENSG00000255398	39.922	rs79169804
QTS000024	ftp://ftp.ebi.ac.uk/pub/databases/spot/eQTL/sumstats/QTS000024/QTD000409/QTD000409.all.tsv.gz	ENSG00000256092	12	123199661	C	T	chr12_123199661_C_T	10	0.025	0.27151	-0.328148	0.297536	SNP	10	400	0.99567	ENSG00000256092	ENSG00000256092	1.094	rs79169804
QTS000024	ftp://ftp.ebi.ac.uk/pub/databases/spot/eQTL/sumstats/QTS000024/QTD000409/QTD000409.all.tsv.gz	ENSG00000256249	12	123199661	C	T	chr12_123199661_C_T	10	0.025	0.823317	0.0463614	0.207343	SNP	10	400	0.99567	ENSG00000256249	ENSG00000256249	0.791	rs79169804
QTS000024	ftp://ftp.ebi.ac.uk/pub/databases/spot/eQTL/sumstats/QTS000024/QTD000409/QTD000409.all.tsv.gz	ENSG00000269938	12	123199661	C	T	chr12_123199661_C_T	10	0.025	0.415737	-0.247391	0.303297	SNP	10	400	0.99567	ENSG00000269938	ENSG00000269938	2.756	rs79169804
QTS000024	ftp://ftp.ebi.ac.uk/pub/databases/spot/eQTL/sumstats/QTS000024/QTD000409/QTD000409.all.tsv.gz	ENSG00000269997	12	123199661	C	T	chr12_123199661_C_T	10	0.025	0.410378	-0.261255	0.316634	SNP	10	400	0.99567	ENSG00000269997	ENSG00000269997	3.549	rs79169804
QTS000024	ftp://ftp.ebi.ac.uk/pub/databases/spot/eQTL/sumstats/QTS000024/QTD000409/QTD000409.all.tsv.gz	ENSG00000270048	12	123199661	C	T	chr12_123199661_C_T	10	0.025	0.869326	0.0445117	0.270188	SNP	10	400	0.99567	ENSG00000270048	ENSG00000270048	3.071	rs79169804
QTS000024	ftp://ftp.ebi.ac.uk/pub/databases/spot/eQTL/sumstats/QTS000024/QTD000409/QTD000409.all.tsv.gz	ENSG00000270061	12	123199661	C	T	chr12_123199661_C_T	10	0.025	0.170858	0.40833	0.297012	SNP	10	400	0.99567	ENSG00000270061	ENSG00000270061	4.144	rs79169804
QTS000024	ftp://ftp.ebi.ac.uk/pub/databases/spot/eQTL/sumstats/QTS000024/QTD000409/QTD000409.all.tsv.gz	ENSG00000270095	12	123199661	C	T	chr12_123199661_C_T	10	0.025	0.331318	-0.292836	0.300647	SNP	10	400	0.99567	ENSG00000270095	ENSG00000270095	3.115	rs79169804
QTS000024	ftp://ftp.ebi.ac.uk/pub/databases/spot/eQTL/sumstats/QTS000024/QTD000409/QTD000409.all.tsv.gz	ENSG00000270130	12	123199661	C	T	chr12_123199661_C_T	10	0.025	0.633463	0.142634	0.298616	SNP	10	400	0.99567	ENSG00000270130	ENSG00000270130	2.467	rs79169804
QTS000024	ftp://ftp.ebi.ac.uk/pub/databases/spot/eQTL/sumstats/QTS000024/QTD000409/QTD000409.all.tsv.gz	ENSG00000275265	12	123199661	C	T	chr12_123199661_C_T	10	0.025	0.688639	-0.121995	0.303976	SNP	10	400	0.99567	ENSG00000275265	ENSG00000275265	1.445	rs79169804
QTS000024	ftp://ftp.ebi.ac.uk/pub/databases/spot/eQTL/sumstats/QTS000024/QTD000409/QTD000409.all.tsv.gz	ENSG00000033030	12	123200235	GA	G	chr12_123200235_GA_G	118	0.455	0.134497	-0.184554	0.122775	INDEL	182	400	0.98302	ENSG00000033030	ENSG00000033030	27.41	rs34504888
QTS000024	ftp://ftp.ebi.ac.uk/pub/databases/spot/eQTL/sumstats/QTS000024/QTD000409/QTD000409.all.tsv.gz	ENSG00000051825	12	123200235	GA	G	chr12_123200235_GA_G	118	0.455	1.19188e-05	-0.351932	0.0781832	INDEL	182	400	0.98302	ENSG00000051825	ENSG00000051825	2.535	rs34504888
QTS000024	ftp://ftp.ebi.ac.uk/pub/databases/spot/eQTL/sumstats/QTS000024/QTD000409/QTD000409.all.tsv.gz	ENSG00000086598	12	123200235	GA	G	chr12_123200235_GA_G	118	0.455	0.239041	0.117914	0.0998257	INDEL	182	400	0.98302	ENSG00000086598	ENSG00000086598	160.621	rs34504888
QTS000024	ftp://ftp.ebi.ac.uk/pub/databases/spot/eQTL/sumstats/QTS000024/QTD000409/QTD000409.all.tsv.gz	ENSG00000090975	12	123200235	GA	G	chr12_123200235_GA_G	118	0.455	0.0705447	0.21012	0.115521	INDEL	182	400	0.98302	ENSG00000090975	ENSG00000090975	0.629	rs34504888
QTS000024	ftp://ftp.ebi.ac.uk/pub/databases/spot/eQTL/sumstats/QTS000024/QTD000409/QTD000409.all.tsv.gz	ENSG00000111011	12	123200235	GA	G	chr12_123200235_GA_G	118	0.455	0.547617	-0.0503166	0.0835209	INDEL	182	400	0.98302	ENSG00000111011	ENSG00000111011	72.412	rs34504888
QTS000024	ftp://ftp.ebi.ac.uk/pub/databases/spot/eQTL/sumstats/QTS000024/QTD000409/QTD000409.all.tsv.gz	ENSG00000111325	12	123200235	GA	G	chr12_123200235_GA_G	118	0.455	0.202457	-0.136348	0.106595	INDEL	182	400	0.98302	ENSG00000111325	ENSG00000111325	0.758	rs34504888
QTS000024	ftp://ftp.ebi.ac.uk/pub/databases/spot/eQTL/sumstats/QTS000024/QTD000409/QTD000409.all.tsv.gz	ENSG00000111328	12	123200235	GA	G	chr12_123200235_GA_G	118	0.455	3.65726e-06	0.489375	0.102505	INDEL	182	400	0.98302	ENSG00000111328	ENSG00000111328	7.918	rs34504888
QTS000024	ftp://ftp.ebi.ac.uk/pub/databases/spot/eQTL/sumstats/QTS000024/QTD000409/QTD000409.all.tsv.gz	ENSG00000111358	12	123200235	GA	G	chr12_123200235_GA_G	118	0.455	0.989002	-0.00134158	0.0971955	INDEL	182	400	0.98302	ENSG00000111358	ENSG00000111358	11.86	rs34504888
QTS000024	ftp://ftp.ebi.ac.uk/pub/databases/spot/eQTL/sumstats/QTS000024/QTD000409/QTD000409.all.tsv.gz	ENSG00000111361	12	123200235	GA	G	chr12_123200235_GA_G	118	0.455	0.919092	-0.00746015	0.0733423	INDEL	182	400	0.98302	ENSG00000111361	ENSG00000111361	36.365	rs34504888
QTS000024	ftp://ftp.ebi.ac.uk/pub/databases/spot/eQTL/sumstats/QTS000024/QTD000409/QTD000409.all.tsv.gz	ENSG00000111364	12	123200235	GA	G	chr12_123200235_GA_G	118	0.455	3.8059e-05	0.379518	0.0899088	INDEL	182	400	0.98302	ENSG00000111364	ENSG00000111364	11.585	rs34504888
QTS000024	ftp://ftp.ebi.ac.uk/pub/databases/spot/eQTL/sumstats/QTS000024/QTD000409/QTD000409.all.tsv.gz	ENSG00000119242	12	123200235	GA	G	chr12_123200235_GA_G	118	0.455	0.444812	0.0856595	0.111866	INDEL	182	400	0.98302	ENSG00000119242	ENSG00000119242	16.821	rs34504888
QTS000024	ftp://ftp.ebi.ac.uk/pub/databases/spot/eQTL/sumstats/QTS000024/QTD000409/QTD000409.all.tsv.gz	ENSG00000130779	12	123200235	GA	G	chr12_123200235_GA_G	118	0.455	0.395034	-0.0994743	0.116684	INDEL	182	400	0.98302	ENSG00000130779	ENSG00000130779	51.999	rs34504888
QTS000024	ftp://ftp.ebi.ac.uk/pub/databases/spot/eQTL/sumstats/QTS000024/QTD000409/QTD000409.all.tsv.gz	ENSG00000130783	12	123200235	GA	G	chr12_123200235_GA_G	118	0.455	0.0720048	-0.231174	0.12776	INDEL	182	400	0.98302	ENSG00000130783	ENSG00000130783	0.524	rs34504888
QTS000024	ftp://ftp.ebi.ac.uk/pub/databases/spot/eQTL/sumstats/QTS000024/QTD000409/QTD000409.all.tsv.gz	ENSG00000130787	12	123200235	GA	G	chr12_123200235_GA_G	118	0.455	0.482275	-0.0513124	0.0728798	INDEL	182	400	0.98302	ENSG00000130787	ENSG00000130787	3.781	rs34504888
QTS000024	ftp://ftp.ebi.ac.uk/pub/databases/spot/eQTL/sumstats/QTS000024/QTD000409/QTD000409.all.tsv.gz	ENSG00000130921	12	123200235	GA	G	chr12_123200235_GA_G	118	0.455	0.410381	-0.0893517	0.108293	INDEL	182	400	0.98302	ENSG00000130921	ENSG00000130921	1.918	rs34504888
QTS000024	ftp://ftp.ebi.ac.uk/pub/databases/spot/eQTL/sumstats/QTS000024/QTD000409/QTD000409.all.tsv.gz	ENSG00000139697	12	123200235	GA	G	chr12_123200235_GA_G	118	0.455	0.318841	0.065569	0.0655995	INDEL	182	400	0.98302	ENSG00000139697	ENSG00000139697	62.897	rs34504888
QTS000024	ftp://ftp.ebi.ac.uk/pub/databases/spot/eQTL/sumstats/QTS000024/QTD000409/QTD000409.all.tsv.gz	ENSG00000139719	12	123200235	GA	G	chr12_123200235_GA_G	118	0.455	0.334535	-0.106567	0.110142	INDEL	182	400	0.98302	ENSG00000139719	ENSG00000139719	10.053	rs34504888
QTS000024	ftp://ftp.ebi.ac.uk/pub/databases/spot/eQTL/sumstats/QTS000024/QTD000409/QTD000409.all.tsv.gz	ENSG00000139722	12	123200235	GA	G	chr12_123200235_GA_G	118	0.455	0.724512	-0.0218097	0.0617888	INDEL	182	400	0.98302	ENSG00000139722	ENSG00000139722	37.146	rs34504888
QTS000024	ftp://ftp.ebi.ac.uk/pub/databases/spot/eQTL/sumstats/QTS000024/QTD000409/QTD000409.all.tsv.gz	ENSG00000139726	12	123200235	GA	G	chr12_123200235_GA_G	118	0.455	0.387411	-0.0781024	0.0901492	INDEL	182	400	0.98302	ENSG00000139726	ENSG00000139726	49.387	rs34504888
QTS000024	ftp://ftp.ebi.ac.uk/pub/databases/spot/eQTL/sumstats/QTS000024/QTD000409/QTD000409.all.tsv.gz	ENSG00000150967	12	123200235	GA	G	chr12_123200235_GA_G	118	0.455	0.324776	-0.0704061	0.0713104	INDEL	182	400	0.98302	ENSG00000150967	ENSG00000150967	1.113	rs34504888
QTS000024	ftp://ftp.ebi.ac.uk/pub/databases/spot/eQTL/sumstats/QTS000024/QTD000409/QTD000409.all.tsv.gz	ENSG00000150977	12	123200235	GA	G	chr12_123200235_GA_G	118	0.455	0.881606	0.0155093	0.103991	INDEL	182	400	0.98302	ENSG00000150977	ENSG00000150977	207.638	rs34504888
QTS000024	ftp://ftp.ebi.ac.uk/pub/databases/spot/eQTL/sumstats/QTS000024/QTD000409/QTD000409.all.tsv.gz	ENSG00000168778	12	123200235	GA	G	chr12_123200235_GA_G	118	0.455	0.32126	-0.113794	0.114418	INDEL	182	400	0.98302	ENSG00000168778	ENSG00000168778	1.386	rs34504888
QTS000024	ftp://ftp.ebi.ac.uk/pub/databases/spot/eQTL/sumstats/QTS000024/QTD000409/QTD000409.all.tsv.gz	ENSG00000176383	12	123200235	GA	G	chr12_123200235_GA_G	118	0.455	0.758792	-0.0308095	0.100186	INDEL	182	400	0.98302	ENSG00000176383	ENSG00000176383	0.579	rs34504888
QTS000024	ftp://ftp.ebi.ac.uk/pub/databases/spot/eQTL/sumstats/QTS000024/QTD000409/QTD000409.all.tsv.gz	ENSG00000179195	12	123200235	GA	G	chr12_123200235_GA_G	118	0.455	0.63356	0.0416279	0.0871764	INDEL	182	400	0.98302	ENSG00000179195	ENSG00000179195	40.588	rs34504888
QTS000024	ftp://ftp.ebi.ac.uk/pub/databases/spot/eQTL/sumstats/QTS000024/QTD000409/QTD000409.all.tsv.gz	ENSG00000182196	12	123200235	GA	G	chr12_123200235_GA_G	118	0.455	0.28791	-0.133296	0.125069	INDEL	182	400	0.98302	ENSG00000182196	ENSG00000182196	1.559	rs34504888
QTS000024	ftp://ftp.ebi.ac.uk/pub/databases/spot/eQTL/sumstats/QTS000024/QTD000409/QTD000409.all.tsv.gz	ENSG00000182782	12	123200235	GA	G	chr12_123200235_GA_G	118	0.455	0.547333	0.0587856	0.0975093	INDEL	182	400	0.98302	ENSG00000182782	ENSG00000182782	52.804	rs34504888
QTS000024	ftp://ftp.ebi.ac.uk/pub/databases/spot/eQTL/sumstats/QTS000024/QTD000409/QTD000409.all.tsv.gz	ENSG00000183955	12	123200235	GA	G	chr12_123200235_GA_G	118	0.455	0.0319111	-0.268563	0.124226	INDEL	182	400	0.98302	ENSG00000183955	ENSG00000183955	21.678	rs34504888
QTS000024	ftp://ftp.ebi.ac.uk/pub/databases/spot/eQTL/sumstats/QTS000024/QTD000409/QTD000409.all.tsv.gz	ENSG00000184047	12	123200235	GA	G	chr12_123200235_GA_G	118	0.455	0.348692	-0.114013	0.121353	INDEL	182	400	0.98302	ENSG00000184047	ENSG00000184047	1.334	rs34504888
QTS000024	ftp://ftp.ebi.ac.uk/pub/databases/spot/eQTL/sumstats/QTS000024/QTD000409/QTD000409.all.tsv.gz	ENSG00000184209	12	123200235	GA	G	chr12_123200235_GA_G	118	0.455	0.371185	-0.109743	0.122422	INDEL	182	400	0.98302	ENSG00000184209	ENSG00000184209	11.763	rs34504888
QTS000024	ftp://ftp.ebi.ac.uk/pub/databases/spot/eQTL/sumstats/QTS000024/QTD000409/QTD000409.all.tsv.gz	ENSG00000184445	12	123200235	GA	G	chr12_123200235_GA_G	118	0.455	0.785548	-0.0370114	0.135826	INDEL	182	400	0.98302	ENSG00000184445	ENSG00000184445	2.081	rs34504888
QTS000024	ftp://ftp.ebi.ac.uk/pub/databases/spot/eQTL/sumstats/QTS000024/QTD000409/QTD000409.all.tsv.gz	ENSG00000185344	12	123200235	GA	G	chr12_123200235_GA_G	118	0.455	0.317332	-0.0909808	0.0907389	INDEL	182	400	0.98302	ENSG00000185344	ENSG00000185344	4.01	rs34504888
QTS000024	ftp://ftp.ebi.ac.uk/pub/databases/spot/eQTL/sumstats/QTS000024/QTD000409/QTD000409.all.tsv.gz	ENSG00000255398	12	123200235	GA	G	chr12_123200235_GA_G	118	0.455	0.376591	-0.0684292	0.0772052	INDEL	182	400	0.98302	ENSG00000255398	ENSG00000255398	39.922	rs34504888
QTS000024	ftp://ftp.ebi.ac.uk/pub/databases/spot/eQTL/sumstats/QTS000024/QTD000409/QTD000409.all.tsv.gz	ENSG00000256092	12	123200235	GA	G	chr12_123200235_GA_G	118	0.455	0.253273	0.147778	0.128951	INDEL	182	400	0.98302	ENSG00000256092	ENSG00000256092	1.094	rs34504888
QTS000024	ftp://ftp.ebi.ac.uk/pub/databases/spot/eQTL/sumstats/QTS000024/QTD000409/QTD000409.all.tsv.gz	ENSG00000256249	12	123200235	GA	G	chr12_123200235_GA_G	118	0.455	0.726146	0.0315243	0.089867	INDEL	182	400	0.98302	ENSG00000256249	ENSG00000256249	0.791	rs34504888
QTS000024	ftp://ftp.ebi.ac.uk/pub/databases/spot/eQTL/sumstats/QTS000024/QTD000409/QTD000409.all.tsv.gz	ENSG00000269938	12	123200235	GA	G	chr12_123200235_GA_G	118	0.455	0.286739	0.140294	0.131314	INDEL	182	400	0.98302	ENSG00000269938	ENSG00000269938	2.756	rs34504888
QTS000024	ftp://ftp.ebi.ac.uk/pub/databases/spot/eQTL/sumstats/QTS000024/QTD000409/QTD000409.all.tsv.gz	ENSG00000269997	12	123200235	GA	G	chr12_123200235_GA_G	118	0.455	0.174365	-0.186575	0.13683	INDEL	182	400	0.98302	ENSG00000269997	ENSG00000269997	3.549	rs34504888
QTS000024	ftp://ftp.ebi.ac.uk/pub/databases/spot/eQTL/sumstats/QTS000024/QTD000409/QTD000409.all.tsv.gz	ENSG00000270048	12	123200235	GA	G	chr12_123200235_GA_G	118	0.455	0.978394	-0.00317666	0.117137	INDEL	182	400	0.98302	ENSG00000270048	ENSG00000270048	3.071	rs34504888
QTS000024	ftp://ftp.ebi.ac.uk/pub/databases/spot/eQTL/sumstats/QTS000024/QTD000409/QTD000409.all.tsv.gz	ENSG00000270061	12	123200235	GA	G	chr12_123200235_GA_G	118	0.455	0.164197	0.179797	0.128736	INDEL	182	400	0.98302	ENSG00000270061	ENSG00000270061	4.144	rs34504888
QTS000024	ftp://ftp.ebi.ac.uk/pub/databases/spot/eQTL/sumstats/QTS000024/QTD000409/QTD000409.all.tsv.gz	ENSG00000270095	12	123200235	GA	G	chr12_123200235_GA_G	118	0.455	0.469686	0.0945316	0.130482	INDEL	182	400	0.98302	ENSG00000270095	ENSG00000270095	3.115	rs34504888
QTS000024	ftp://ftp.ebi.ac.uk/pub/databases/spot/eQTL/sumstats/QTS000024/QTD000409/QTD000409.all.tsv.gz	ENSG00000270130	12	123200235	GA	G	chr12_123200235_GA_G	118	0.455	0.421729	0.104119	0.129306	INDEL	182	400	0.98302	ENSG00000270130	ENSG00000270130	2.467	rs34504888
QTS000024	ftp://ftp.ebi.ac.uk/pub/databases/spot/eQTL/sumstats/QTS000024/QTD000409/QTD000409.all.tsv.gz	ENSG00000275265	12	123200235	GA	G	chr12_123200235_GA_G	118	0.455	0.266675	0.146387	0.131393	INDEL	182	400	0.98302	ENSG00000275265	ENSG00000275265	1.445	rs34504888
QTS000024	ftp://ftp.ebi.ac.uk/pub/databases/spot/eQTL/sumstats/QTS000024/QTD000409/QTD000409.all.tsv.gz	ENSG00000033030	12	123200300	CT	C	chr12_123200300_CT_C	10	0.025	0.78334	-0.078448	0.284882	INDEL	10	400	0.99525	ENSG00000033030	ENSG00000033030	27.41	rs200819299
QTS000024	ftp://ftp.ebi.ac.uk/pub/databases/spot/eQTL/sumstats/QTS000024/QTD000409/QTD000409.all.tsv.gz	ENSG00000051825	12	123200300	CT	C	chr12_123200300_CT_C	10	0.025	0.0162062	0.453795	0.187019	INDEL	10	400	0.99525	ENSG00000051825	ENSG00000051825	2.535	rs200819299
QTS000024	ftp://ftp.ebi.ac.uk/pub/databases/spot/eQTL/sumstats/QTS000024/QTD000409/QTD000409.all.tsv.gz	ENSG00000086598	12	123200300	CT	C	chr12_123200300_CT_C	10	0.025	0.927618	-0.0210256	0.231138	INDEL	10	400	0.99525	ENSG00000086598	ENSG00000086598	160.621	rs200819299
QTS000024	ftp://ftp.ebi.ac.uk/pub/databases/spot/eQTL/sumstats/QTS000024/QTD000409/QTD000409.all.tsv.gz	ENSG00000090975	12	123200300	CT	C	chr12_123200300_CT_C	10	0.025	0.333278	0.260147	0.268173	INDEL	10	400	0.99525	ENSG00000090975	ENSG00000090975	0.629	rs200819299
QTS000024	ftp://ftp.ebi.ac.uk/pub/databases/spot/eQTL/sumstats/QTS000024/QTD000409/QTD000409.all.tsv.gz	ENSG00000111011	12	123200300	CT	C	chr12_123200300_CT_C	10	0.025	0.481813	0.135744	0.192595	INDEL	10	400	0.99525	ENSG00000111011	ENSG00000111011	72.412	rs200819299
QTS000024	ftp://ftp.ebi.ac.uk/pub/databases/spot/eQTL/sumstats/QTS000024/QTD000409/QTD000409.all.tsv.gz	ENSG00000111325	12	123200300	CT	C	chr12_123200300_CT_C	10	0.025	0.461681	-0.181908	0.246615	INDEL	10	400	0.99525	ENSG00000111325	ENSG00000111325	0.758	rs200819299
QTS000024	ftp://ftp.ebi.ac.uk/pub/databases/spot/eQTL/sumstats/QTS000024/QTD000409/QTD000409.all.tsv.gz	ENSG00000111328	12	123200300	CT	C	chr12_123200300_CT_C	10	0.025	0.00757345	0.663712	0.245804	INDEL	10	400	0.99525	ENSG00000111328	ENSG00000111328	7.918	rs200819299
QTS000024	ftp://ftp.ebi.ac.uk/pub/databases/spot/eQTL/sumstats/QTS000024/QTD000409/QTD000409.all.tsv.gz	ENSG00000111358	12	123200300	CT	C	chr12_123200300_CT_C	10	0.025	0.821898	-0.0505354	0.224179	INDEL	10	400	0.99525	ENSG00000111358	ENSG00000111358	11.86	rs200819299
QTS000024	ftp://ftp.ebi.ac.uk/pub/databases/spot/eQTL/sumstats/QTS000024/QTD000409/QTD000409.all.tsv.gz	ENSG00000111361	12	123200300	CT	C	chr12_123200300_CT_C	10	0.025	0.709114	-0.063189	0.169126	INDEL	10	400	0.99525	ENSG00000111361	ENSG00000111361	36.365	rs200819299
QTS000024	ftp://ftp.ebi.ac.uk/pub/databases/spot/eQTL/sumstats/QTS000024/QTD000409/QTD000409.all.tsv.gz	ENSG00000111364	12	123200300	CT	C	chr12_123200300_CT_C	10	0.025	0.0186096	0.507904	0.213924	INDEL	10	400	0.99525	ENSG00000111364	ENSG00000111364	11.585	rs200819299
QTS000024	ftp://ftp.ebi.ac.uk/pub/databases/spot/eQTL/sumstats/QTS000024/QTD000409/QTD000409.all.tsv.gz	ENSG00000119242	12	123200300	CT	C	chr12_123200300_CT_C	10	0.025	0.293004	0.271745	0.257687	INDEL	10	400	0.99525	ENSG00000119242	ENSG00000119242	16.821	rs200819299
QTS000024	ftp://ftp.ebi.ac.uk/pub/databases/spot/eQTL/sumstats/QTS000024/QTD000409/QTD000409.all.tsv.gz	ENSG00000130779	12	123200300	CT	C	chr12_123200300_CT_C	10	0.025	0.143731	-0.393694	0.268136	INDEL	10	400	0.99525	ENSG00000130779	ENSG00000130779	51.999	rs200819299
QTS000024	ftp://ftp.ebi.ac.uk/pub/databases/spot/eQTL/sumstats/QTS000024/QTD000409/QTD000409.all.tsv.gz	ENSG00000130783	12	123200300	CT	C	chr12_123200300_CT_C	10	0.025	0.749878	-0.0948979	0.297229	INDEL	10	400	0.99525	ENSG00000130783	ENSG00000130783	0.524	rs200819299
QTS000024	ftp://ftp.ebi.ac.uk/pub/databases/spot/eQTL/sumstats/QTS000024/QTD000409/QTD000409.all.tsv.gz	ENSG00000130787	12	123200300	CT	C	chr12_123200300_CT_C	10	0.025	0.797903	-0.0431607	0.168313	INDEL	10	400	0.99525	ENSG00000130787	ENSG00000130787	3.781	rs200819299
QTS000024	ftp://ftp.ebi.ac.uk/pub/databases/spot/eQTL/sumstats/QTS000024/QTD000409/QTD000409.all.tsv.gz	ENSG00000130921	12	123200300	CT	C	chr12_123200300_CT_C	10	0.025	0.287866	0.26594	0.249502	INDEL	10	400	0.99525	ENSG00000130921	ENSG00000130921	1.918	rs200819299
QTS000024	ftp://ftp.ebi.ac.uk/pub/databases/spot/eQTL/sumstats/QTS000024/QTD000409/QTD000409.all.tsv.gz	ENSG00000139697	12	123200300	CT	C	chr12_123200300_CT_C	10	0.025	0.530645	-0.0952172	0.15157	INDEL	10	400	0.99525	ENSG00000139697	ENSG00000139697	62.897	rs200819299
QTS000024	ftp://ftp.ebi.ac.uk/pub/databases/spot/eQTL/sumstats/QTS000024/QTD000409/QTD000409.all.tsv.gz	ENSG00000139719	12	123200300	CT	C	chr12_123200300_CT_C	10	0.025	0.467354	-0.185243	0.254351	INDEL	10	400	0.99525	ENSG00000139719	ENSG00000139719	10.053	rs200819299
QTS000024	ftp://ftp.ebi.ac.uk/pub/databases/spot/eQTL/sumstats/QTS000024/QTD000409/QTD000409.all.tsv.gz	ENSG00000139722	12	123200300	CT	C	chr12_123200300_CT_C	10	0.025	0.988606	-0.00203891	0.142581	INDEL	10	400	0.99525	ENSG00000139722	ENSG00000139722	37.146	rs200819299
QTS000024	ftp://ftp.ebi.ac.uk/pub/databases/spot/eQTL/sumstats/QTS000024/QTD000409/QTD000409.all.tsv.gz	ENSG00000139726	12	123200300	CT	C	chr12_123200300_CT_C	10	0.025	0.0664108	-0.381278	0.206482	INDEL	10	400	0.99525	ENSG00000139726	ENSG00000139726	49.387	rs200819299
QTS000024	ftp://ftp.ebi.ac.uk/pub/databases/spot/eQTL/sumstats/QTS000024/QTD000409/QTD000409.all.tsv.gz	ENSG00000150967	12	123200300	CT	C	chr12_123200300_CT_C	10	0.025	0.603747	0.0856867	0.16481	INDEL	10	400	0.99525	ENSG00000150967	ENSG00000150967	1.113	rs200819299
QTS000024	ftp://ftp.ebi.ac.uk/pub/databases/spot/eQTL/sumstats/QTS000024/QTD000409/QTD000409.all.tsv.gz	ENSG00000150977	12	123200300	CT	C	chr12_123200300_CT_C	10	0.025	0.579932	0.132905	0.239701	INDEL	10	400	0.99525	ENSG00000150977	ENSG00000150977	207.638	rs200819299
QTS000024	ftp://ftp.ebi.ac.uk/pub/databases/spot/eQTL/sumstats/QTS000024/QTD000409/QTD000409.all.tsv.gz	ENSG00000168778	12	123200300	CT	C	chr12_123200300_CT_C	10	0.025	0.621768	0.130694	0.264469	INDEL	10	400	0.99525	ENSG00000168778	ENSG00000168778	1.386	rs200819299
QTS000024	ftp://ftp.ebi.ac.uk/pub/databases/spot/eQTL/sumstats/QTS000024/QTD000409/QTD000409.all.tsv.gz	ENSG00000176383	12	123200300	CT	C	chr12_123200300_CT_C	10	0.025	0.205968	-0.292126	0.230167	INDEL	10	400	0.99525	ENSG00000176383	ENSG00000176383	0.579	rs200819299
QTS000024	ftp://ftp.ebi.ac.uk/pub/databases/spot/eQTL/sumstats/QTS000024/QTD000409/QTD000409.all.tsv.gz	ENSG00000179195	12	123200300	CT	C	chr12_123200300_CT_C	10	0.025	0.234148	-0.239266	0.200451	INDEL	10	400	0.99525	ENSG00000179195	ENSG00000179195	40.588	rs200819299
QTS000024	ftp://ftp.ebi.ac.uk/pub/databases/spot/eQTL/sumstats/QTS000024/QTD000409/QTD000409.all.tsv.gz	ENSG00000182196	12	123200300	CT	C	chr12_123200300_CT_C	10	0.025	0.548694	0.173703	0.289109	INDEL	10	400	0.99525	ENSG00000182196	ENSG00000182196	1.559	rs200819299
QTS000024	ftp://ftp.ebi.ac.uk/pub/databases/spot/eQTL/sumstats/QTS000024/QTD000409/QTD000409.all.tsv.gz	ENSG00000182782	12	123200300	CT	C	chr12_123200300_CT_C	10	0.025	0.116299	-0.352901	0.223654	INDEL	10	400	0.99525	ENSG00000182782	ENSG00000182782	52.804	rs200819299
QTS000024	ftp://ftp.ebi.ac.uk/pub/databases/spot/eQTL/sumstats/QTS000024/QTD000409/QTD000409.all.tsv.gz	ENSG00000183955	12	123200300	CT	C	chr12_123200300_CT_C	10	0.025	0.807523	-0.0707796	0.290113	INDEL	10	400	0.99525	ENSG00000183955	ENSG00000183955	21.678	rs200819299
QTS000024	ftp://ftp.ebi.ac.uk/pub/databases/spot/eQTL/sumstats/QTS000024/QTD000409/QTD000409.all.tsv.gz	ENSG00000184047	12	123200300	CT	C	chr12_123200300_CT_C	10	0.025	0.119822	-0.435642	0.278767	INDEL	10	400	0.99525	ENSG00000184047	ENSG00000184047	1.334	rs200819299
QTS000024	ftp://ftp.ebi.ac.uk/pub/databases/spot/eQTL/sumstats/QTS000024/QTD000409/QTD000409.all.tsv.gz	ENSG00000184209	12	123200300	CT	C	chr12_123200300_CT_C	10	0.025	0.896859	-0.036736	0.283001	INDEL	10	400	0.99525	ENSG00000184209	ENSG00000184209	11.763	rs200819299
QTS000024	ftp://ftp.ebi.ac.uk/pub/databases/spot/eQTL/sumstats/QTS000024/QTD000409/QTD000409.all.tsv.gz	ENSG00000184445	12	123200300	CT	C	chr12_123200300_CT_C	10	0.025	0.348658	-0.293749	0.312639	INDEL	10	400	0.99525	ENSG00000184445	ENSG00000184445	2.081	rs200819299
QTS000024	ftp://ftp.ebi.ac.uk/pub/databases/spot/eQTL/sumstats/QTS000024/QTD000409/QTD000409.all.tsv.gz	ENSG00000185344	12	123200300	CT	C	chr12_123200300_CT_C	10	0.025	0.355938	-0.193788	0.209399	INDEL	10	400	0.99525	ENSG00000185344	ENSG00000185344	4.01	rs200819299
QTS000024	ftp://ftp.ebi.ac.uk/pub/databases/spot/eQTL/sumstats/QTS000024/QTD000409/QTD000409.all.tsv.gz	ENSG00000255398	12	123200300	CT	C	chr12_123200300_CT_C	10	0.025	0.0846395	-0.306934	0.177041	INDEL	10	400	0.99525	ENSG00000255398	ENSG00000255398	39.922	rs200819299
QTS000024	ftp://ftp.ebi.ac.uk/pub/databases/spot/eQTL/sumstats/QTS000024/QTD000409/QTD000409.all.tsv.gz	ENSG00000256092	12	123200300	CT	C	chr12_123200300_CT_C	10	0.025	0.271459	-0.328186	0.297539	INDEL	10	400	0.99525	ENSG00000256092	ENSG00000256092	1.094	rs200819299
QTS000024	ftp://ftp.ebi.ac.uk/pub/databases/spot/eQTL/sumstats/QTS000024/QTD000409/QTD000409.all.tsv.gz	ENSG00000256249	12	123200300	CT	C	chr12_123200300_CT_C	10	0.025	0.823748	0.0462469	0.207345	INDEL	10	400	0.99525	ENSG00000256249	ENSG00000256249	0.791	rs200819299
QTS000024	ftp://ftp.ebi.ac.uk/pub/databases/spot/eQTL/sumstats/QTS000024/QTD000409/QTD000409.all.tsv.gz	ENSG00000269938	12	123200300	CT	C	chr12_123200300_CT_C	10	0.025	0.415902	-0.247306	0.303301	INDEL	10	400	0.99525	ENSG00000269938	ENSG00000269938	2.756	rs200819299
QTS000024	ftp://ftp.ebi.ac.uk/pub/databases/spot/eQTL/sumstats/QTS000024/QTD000409/QTD000409.all.tsv.gz	ENSG00000269997	12	123200300	CT	C	chr12_123200300_CT_C	10	0.025	0.41042	-0.261234	0.316638	INDEL	10	400	0.99525	ENSG00000269997	ENSG00000269997	3.549	rs200819299
QTS000024	ftp://ftp.ebi.ac.uk/pub/databases/spot/eQTL/sumstats/QTS000024/QTD000409/QTD000409.all.tsv.gz	ENSG00000270048	12	123200300	CT	C	chr12_123200300_CT_C	10	0.025	0.869428	0.0444772	0.270191	INDEL	10	400	0.99525	ENSG00000270048	ENSG00000270048	3.071	rs200819299
QTS000024	ftp://ftp.ebi.ac.uk/pub/databases/spot/eQTL/sumstats/QTS000024/QTD000409/QTD000409.all.tsv.gz	ENSG00000270061	12	123200300	CT	C	chr12_123200300_CT_C	10	0.025	0.17093	0.408266	0.297016	INDEL	10	400	0.99525	ENSG00000270061	ENSG00000270061	4.144	rs200819299
QTS000024	ftp://ftp.ebi.ac.uk/pub/databases/spot/eQTL/sumstats/QTS000024/QTD000409/QTD000409.all.tsv.gz	ENSG00000270095	12	123200300	CT	C	chr12_123200300_CT_C	10	0.025	0.330983	-0.293042	0.300649	INDEL	10	400	0.99525	ENSG00000270095	ENSG00000270095	3.115	rs200819299
QTS000024	ftp://ftp.ebi.ac.uk/pub/databases/spot/eQTL/sumstats/QTS000024/QTD000409/QTD000409.all.tsv.gz	ENSG00000270130	12	123200300	CT	C	chr12_123200300_CT_C	10	0.025	0.6333	0.142704	0.29862	INDEL	10	400	0.99525	ENSG00000270130	ENSG00000270130	2.467	rs200819299
QTS000024	ftp://ftp.ebi.ac.uk/pub/databases/spot/eQTL/sumstats/QTS000024/QTD000409/QTD000409.all.tsv.gz	ENSG00000275265	12	123200300	CT	C	chr12_123200300_CT_C	10	0.025	0.688485	-0.12206	0.303979	INDEL	10	400	0.99525	ENSG00000275265	ENSG00000275265	1.445	rs200819299
QTS000024	ftp://ftp.ebi.ac.uk/pub/databases/spot/eQTL/sumstats/QTS000024/QTD000409/QTD000409.all.tsv.gz	ENSG00000033030	12	123201231	C	CTGTTT	chr12_123201231_C_CTGTTT	118	0.455	0.13158	-0.185981	0.122792	INDEL	182	400	0.98269	ENSG00000033030	ENSG00000033030	27.41	rs113868350
QTS000024	ftp://ftp.ebi.ac.uk/pub/databases/spot/eQTL/sumstats/QTS000024/QTD000409/QTD000409.all.tsv.gz	ENSG00000033030	12	123201231	C	CTGTTT	chr12_123201231_C_CTGTTT	118	0.455	0.13158	-0.185981	0.122792	INDEL	182	400	0.98269	ENSG00000033030	ENSG00000033030	27.41	rs397751809
QTS000024	ftp://ftp.ebi.ac.uk/pub/databases/spot/eQTL/sumstats/QTS000024/QTD000409/QTD000409.all.tsv.gz	ENSG00000051825	12	123201231	C	CTGTTT	chr12_123201231_C_CTGTTT	118	0.455	1.19689e-05	-0.351942	0.0782026	INDEL	182	400	0.98269	ENSG00000051825	ENSG00000051825	2.535	rs113868350
QTS000024	ftp://ftp.ebi.ac.uk/pub/databases/spot/eQTL/sumstats/QTS000024/QTD000409/QTD000409.all.tsv.gz	ENSG00000051825	12	123201231	C	CTGTTT	chr12_123201231_C_CTGTTT	118	0.455	1.19689e-05	-0.351942	0.0782026	INDEL	182	400	0.98269	ENSG00000051825	ENSG00000051825	2.535	rs397751809
QTS000024	ftp://ftp.ebi.ac.uk/pub/databases/spot/eQTL/sumstats/QTS000024/QTD000409/QTD000409.all.tsv.gz	ENSG00000086598	12	123201231	C	CTGTTT	chr12_123201231_C_CTGTTT	118	0.455	0.240105	0.117675	0.0998499	INDEL	182	400	0.98269	ENSG00000086598	ENSG00000086598	160.621	rs113868350
QTS000024	ftp://ftp.ebi.ac.uk/pub/databases/spot/eQTL/sumstats/QTS000024/QTD000409/QTD000409.all.tsv.gz	ENSG00000086598	12	123201231	C	CTGTTT	chr12_123201231_C_CTGTTT	118	0.455	0.240105	0.117675	0.0998499	INDEL	182	400	0.98269	ENSG00000086598	ENSG00000086598	160.621	rs397751809
QTS000024	ftp://ftp.ebi.ac.uk/pub/databases/spot/eQTL/sumstats/QTS000024/QTD000409/QTD000409.all.tsv.gz	ENSG00000090975	12	123201231	C	CTGTTT	chr12_123201231_C_CTGTTT	118	0.455	0.0702742	0.210368	0.115545	INDEL	182	400	0.98269	ENSG00000090975	ENSG00000090975	0.629	rs113868350
QTS000024	ftp://ftp.ebi.ac.uk/pub/databases/spot/eQTL/sumstats/QTS000024/QTD000409/QTD000409.all.tsv.gz	ENSG00000090975	12	123201231	C	CTGTTT	chr12_123201231_C_CTGTTT	118	0.455	0.0702742	0.210368	0.115545	INDEL	182	400	0.98269	ENSG00000090975	ENSG00000090975	0.629	rs397751809
QTS000024	ftp://ftp.ebi.ac.uk/pub/databases/spot/eQTL/sumstats/QTS000024/QTD000409/QTD000409.all.tsv.gz	ENSG00000111011	12	123201231	C	CTGTTT	chr12_123201231_C_CTGTTT	118	0.455	0.549635	-0.0500749	0.0835406	INDEL	182	400	0.98269	ENSG00000111011	ENSG00000111011	72.412	rs113868350
QTS000024	ftp://ftp.ebi.ac.uk/pub/databases/spot/eQTL/sumstats/QTS000024/QTD000409/QTD000409.all.tsv.gz	ENSG00000111011	12	123201231	C	CTGTTT	chr12_123201231_C_CTGTTT	118	0.455	0.549635	-0.0500749	0.0835406	INDEL	182	400	0.98269	ENSG00000111011	ENSG00000111011	72.412	rs397751809
QTS000024	ftp://ftp.ebi.ac.uk/pub/databases/spot/eQTL/sumstats/QTS000024/QTD000409/QTD000409.all.tsv.gz	ENSG00000111325	12	123201231	C	CTGTTT	chr12_123201231_C_CTGTTT	118	0.455	0.202539	-0.136354	0.10662	INDEL	182	400	0.98269	ENSG00000111325	ENSG00000111325	0.758	rs113868350
QTS000024	ftp://ftp.ebi.ac.uk/pub/databases/spot/eQTL/sumstats/QTS000024/QTD000409/QTD000409.all.tsv.gz	ENSG00000111325	12	123201231	C	CTGTTT	chr12_123201231_C_CTGTTT	118	0.455	0.202539	-0.136354	0.10662	INDEL	182	400	0.98269	ENSG00000111325	ENSG00000111325	0.758	rs397751809
QTS000024	ftp://ftp.ebi.ac.uk/pub/databases/spot/eQTL/sumstats/QTS000024/QTD000409/QTD000409.all.tsv.gz	ENSG00000111328	12	123201231	C	CTGTTT	chr12_123201231_C_CTGTTT	118	0.455	3.62062e-06	0.489694	0.102523	INDEL	182	400	0.98269	ENSG00000111328	ENSG00000111328	7.918	rs113868350
QTS000024	ftp://ftp.ebi.ac.uk/pub/databases/spot/eQTL/sumstats/QTS000024/QTD000409/QTD000409.all.tsv.gz	ENSG00000111328	12	123201231	C	CTGTTT	chr12_123201231_C_CTGTTT	118	0.455	3.62062e-06	0.489694	0.102523	INDEL	182	400	0.98269	ENSG00000111328	ENSG00000111328	7.918	rs397751809
QTS000024	ftp://ftp.ebi.ac.uk/pub/databases/spot/eQTL/sumstats/QTS000024/QTD000409/QTD000409.all.tsv.gz	ENSG00000111358	12	123201231	C	CTGTTT	chr12_123201231_C_CTGTTT	118	0.455	0.98637	-0.00166302	0.0972175	INDEL	182	400	0.98269	ENSG00000111358	ENSG00000111358	11.86	rs113868350
QTS000024	ftp://ftp.ebi.ac.uk/pub/databases/spot/eQTL/sumstats/QTS000024/QTD000409/QTD000409.all.tsv.gz	ENSG00000111358	12	123201231	C	CTGTTT	chr12_123201231_C_CTGTTT	118	0.455	0.98637	-0.00166302	0.0972175	INDEL	182	400	0.98269	ENSG00000111358	ENSG00000111358	11.86	rs397751809
QTS000024	ftp://ftp.ebi.ac.uk/pub/databases/spot/eQTL/sumstats/QTS000024/QTD000409/QTD000409.all.tsv.gz	ENSG00000111361	12	123201231	C	CTGTTT	chr12_123201231_C_CTGTTT	118	0.455	0.924457	-0.00696551	0.0733592	INDEL	182	400	0.98269	ENSG00000111361	ENSG00000111361	36.365	rs113868350
QTS000024	ftp://ftp.ebi.ac.uk/pub/databases/spot/eQTL/sumstats/QTS000024/QTD000409/QTD000409.all.tsv.gz	ENSG00000111361	12	123201231	C	CTGTTT	chr12_123201231_C_CTGTTT	118	0.455	0.924457	-0.00696551	0.0733592	INDEL	182	400	0.98269	ENSG00000111361	ENSG00000111361	36.365	rs397751809
QTS000024	ftp://ftp.ebi.ac.uk/pub/databases/spot/eQTL/sumstats/QTS000024/QTD000409/QTD000409.all.tsv.gz	ENSG00000111364	12	123201231	C	CTGTTT	chr12_123201231_C_CTGTTT	118	0.455	3.90419e-05	0.379086	0.089941	INDEL	182	400	0.98269	ENSG00000111364	ENSG00000111364	11.585	rs113868350
QTS000024	ftp://ftp.ebi.ac.uk/pub/databases/spot/eQTL/sumstats/QTS000024/QTD000409/QTD000409.all.tsv.gz	ENSG00000111364	12	123201231	C	CTGTTT	chr12_123201231_C_CTGTTT	118	0.455	3.90419e-05	0.379086	0.089941	INDEL	182	400	0.98269	ENSG00000111364	ENSG00000111364	11.585	rs397751809
QTS000024	ftp://ftp.ebi.ac.uk/pub/databases/spot/eQTL/sumstats/QTS000024/QTD000409/QTD000409.all.tsv.gz	ENSG00000119242	12	123201231	C	CTGTTT	chr12_123201231_C_CTGTTT	118	0.455	0.441123	0.0863737	0.111889	INDEL	182	400	0.98269	ENSG00000119242	ENSG00000119242	16.821	rs113868350
QTS000024	ftp://ftp.ebi.ac.uk/pub/databases/spot/eQTL/sumstats/QTS000024/QTD000409/QTD000409.all.tsv.gz	ENSG00000119242	12	123201231	C	CTGTTT	chr12_123201231_C_CTGTTT	118	0.455	0.441123	0.0863737	0.111889	INDEL	182	400	0.98269	ENSG00000119242	ENSG00000119242	16.821	rs397751809
QTS000024	ftp://ftp.ebi.ac.uk/pub/databases/spot/eQTL/sumstats/QTS000024/QTD000409/QTD000409.all.tsv.gz	ENSG00000130779	12	123201231	C	CTGTTT	chr12_123201231_C_CTGTTT	118	0.455	0.396218	-0.0992484	0.116712	INDEL	182	400	0.98269	ENSG00000130779	ENSG00000130779	51.999	rs113868350
QTS000024	ftp://ftp.ebi.ac.uk/pub/databases/spot/eQTL/sumstats/QTS000024/QTD000409/QTD000409.all.tsv.gz	ENSG00000130779	12	123201231	C	CTGTTT	chr12_123201231_C_CTGTTT	118	0.455	0.396218	-0.0992484	0.116712	INDEL	182	400	0.98269	ENSG00000130779	ENSG00000130779	51.999	rs397751809
QTS000024	ftp://ftp.ebi.ac.uk/pub/databases/spot/eQTL/sumstats/QTS000024/QTD000409/QTD000409.all.tsv.gz	ENSG00000130783	12	123201231	C	CTGTTT	chr12_123201231_C_CTGTTT	118	0.455	0.0713592	-0.231749	0.127783	INDEL	182	400	0.98269	ENSG00000130783	ENSG00000130783	0.524	rs113868350
QTS000024	ftp://ftp.ebi.ac.uk/pub/databases/spot/eQTL/sumstats/QTS000024/QTD000409/QTD000409.all.tsv.gz	ENSG00000130783	12	123201231	C	CTGTTT	chr12_123201231_C_CTGTTT	118	0.455	0.0713592	-0.231749	0.127783	INDEL	182	400	0.98269	ENSG00000130783	ENSG00000130783	0.524	rs397751809
QTS000024	ftp://ftp.ebi.ac.uk/pub/databases/spot/eQTL/sumstats/QTS000024/QTD000409/QTD000409.all.tsv.gz	ENSG00000130787	12	123201231	C	CTGTTT	chr12_123201231_C_CTGTTT	118	0.455	0.482771	-0.051266	0.0728965	INDEL	182	400	0.98269	ENSG00000130787	ENSG00000130787	3.781	rs113868350
QTS000024	ftp://ftp.ebi.ac.uk/pub/databases/spot/eQTL/sumstats/QTS000024/QTD000409/QTD000409.all.tsv.gz	ENSG00000130787	12	123201231	C	CTGTTT	chr12_123201231_C_CTGTTT	118	0.455	0.482771	-0.051266	0.0728965	INDEL	182	400	0.98269	ENSG00000130787	ENSG00000130787	3.781	rs397751809
QTS000024	ftp://ftp.ebi.ac.uk/pub/databases/spot/eQTL/sumstats/QTS000024/QTD000409/QTD000409.all.tsv.gz	ENSG00000130921	12	123201231	C	CTGTTT	chr12_123201231_C_CTGTTT	118	0.455	0.409791	-0.0894845	0.108317	INDEL	182	400	0.98269	ENSG00000130921	ENSG00000130921	1.918	rs113868350
QTS000024	ftp://ftp.ebi.ac.uk/pub/databases/spot/eQTL/sumstats/QTS000024/QTD000409/QTD000409.all.tsv.gz	ENSG00000130921	12	123201231	C	CTGTTT	chr12_123201231_C_CTGTTT	118	0.455	0.409791	-0.0894845	0.108317	INDEL	182	400	0.98269	ENSG00000130921	ENSG00000130921	1.918	rs397751809
QTS000024	ftp://ftp.ebi.ac.uk/pub/databases/spot/eQTL/sumstats/QTS000024/QTD000409/QTD000409.all.tsv.gz	ENSG00000139697	12	123201231	C	CTGTTT	chr12_123201231_C_CTGTTT	118	0.455	0.318167	0.065675	0.0656138	INDEL	182	400	0.98269	ENSG00000139697	ENSG00000139697	62.897	rs113868350
QTS000024	ftp://ftp.ebi.ac.uk/pub/databases/spot/eQTL/sumstats/QTS000024/QTD000409/QTD000409.all.tsv.gz	ENSG00000139697	12	123201231	C	CTGTTT	chr12_123201231_C_CTGTTT	118	0.455	0.318167	0.065675	0.0656138	INDEL	182	400	0.98269	ENSG00000139697	ENSG00000139697	62.897	rs397751809
QTS000024	ftp://ftp.ebi.ac.uk/pub/databases/spot/eQTL/sumstats/QTS000024/QTD000409/QTD000409.all.tsv.gz	ENSG00000139719	12	123201231	C	CTGTTT	chr12_123201231_C_CTGTTT	118	0.455	0.331488	-0.107263	0.110163	INDEL	182	400	0.98269	ENSG00000139719	ENSG00000139719	10.053	rs113868350
QTS000024	ftp://ftp.ebi.ac.uk/pub/databases/spot/eQTL/sumstats/QTS000024/QTD000409/QTD000409.all.tsv.gz	ENSG00000139719	12	123201231	C	CTGTTT	chr12_123201231_C_CTGTTT	118	0.455	0.331488	-0.107263	0.110163	INDEL	182	400	0.98269	ENSG00000139719	ENSG00000139719	10.053	rs397751809
QTS000024	ftp://ftp.ebi.ac.uk/pub/databases/spot/eQTL/sumstats/QTS000024/QTD000409/QTD000409.all.tsv.gz	ENSG00000139722	12	123201231	C	CTGTTT	chr12_123201231_C_CTGTTT	118	0.455	0.708342	-0.0231541	0.0618002	INDEL	182	400	0.98269	ENSG00000139722	ENSG00000139722	37.146	rs113868350
QTS000024	ftp://ftp.ebi.ac.uk/pub/databases/spot/eQTL/sumstats/QTS000024/QTD000409/QTD000409.all.tsv.gz	ENSG00000139722	12	123201231	C	CTGTTT	chr12_123201231_C_CTGTTT	118	0.455	0.708342	-0.0231541	0.0618002	INDEL	182	400	0.98269	ENSG00000139722	ENSG00000139722	37.146	rs397751809
QTS000024	ftp://ftp.ebi.ac.uk/pub/databases/spot/eQTL/sumstats/QTS000024/QTD000409/QTD000409.all.tsv.gz	ENSG00000139726	12	123201231	C	CTGTTT	chr12_123201231_C_CTGTTT	118	0.455	0.394215	-0.0770084	0.0901748	INDEL	182	400	0.98269	ENSG00000139726	ENSG00000139726	49.387	rs113868350
QTS000024	ftp://ftp.ebi.ac.uk/pub/databases/spot/eQTL/sumstats/QTS000024/QTD000409/QTD000409.all.tsv.gz	ENSG00000139726	12	123201231	C	CTGTTT	chr12_123201231_C_CTGTTT	118	0.455	0.394215	-0.0770084	0.0901748	INDEL	182	400	0.98269	ENSG00000139726	ENSG00000139726	49.387	rs397751809
QTS000024	ftp://ftp.ebi.ac.uk/pub/databases/spot/eQTL/sumstats/QTS000024/QTD000409/QTD000409.all.tsv.gz	ENSG00000150967	12	123201231	C	CTGTTT	chr12_123201231_C_CTGTTT	118	0.455	0.329882	-0.0696844	0.0713304	INDEL	182	400	0.98269	ENSG00000150967	ENSG00000150967	1.113	rs113868350
QTS000024	ftp://ftp.ebi.ac.uk/pub/databases/spot/eQTL/sumstats/QTS000024/QTD000409/QTD000409.all.tsv.gz	ENSG00000150967	12	123201231	C	CTGTTT	chr12_123201231_C_CTGTTT	118	0.455	0.329882	-0.0696844	0.0713304	INDEL	182	400	0.98269	ENSG00000150967	ENSG00000150967	1.113	rs397751809
QTS000024	ftp://ftp.ebi.ac.uk/pub/databases/spot/eQTL/sumstats/QTS000024/QTD000409/QTD000409.all.tsv.gz	ENSG00000150977	12	123201231	C	CTGTTT	chr12_123201231_C_CTGTTT	118	0.455	0.882933	0.0153377	0.104015	INDEL	182	400	0.98269	ENSG00000150977	ENSG00000150977	207.638	rs113868350
QTS000024	ftp://ftp.ebi.ac.uk/pub/databases/spot/eQTL/sumstats/QTS000024/QTD000409/QTD000409.all.tsv.gz	ENSG00000150977	12	123201231	C	CTGTTT	chr12_123201231_C_CTGTTT	118	0.455	0.882933	0.0153377	0.104015	INDEL	182	400	0.98269	ENSG00000150977	ENSG00000150977	207.638	rs397751809
QTS000024	ftp://ftp.ebi.ac.uk/pub/databases/spot/eQTL/sumstats/QTS000024/QTD000409/QTD000409.all.tsv.gz	ENSG00000168778	12	123201231	C	CTGTTT	chr12_123201231_C_CTGTTT	118	0.455	0.317499	-0.114705	0.11444	INDEL	182	400	0.98269	ENSG00000168778	ENSG00000168778	1.386	rs113868350
QTS000024	ftp://ftp.ebi.ac.uk/pub/databases/spot/eQTL/sumstats/QTS000024/QTD000409/QTD000409.all.tsv.gz	ENSG00000168778	12	123201231	C	CTGTTT	chr12_123201231_C_CTGTTT	118	0.455	0.317499	-0.114705	0.11444	INDEL	182	400	0.98269	ENSG00000168778	ENSG00000168778	1.386	rs397751809
QTS000024	ftp://ftp.ebi.ac.uk/pub/databases/spot/eQTL/sumstats/QTS000024/QTD000409/QTD000409.all.tsv.gz	ENSG00000176383	12	123201231	C	CTGTTT	chr12_123201231_C_CTGTTT	118	0.455	0.763982	-0.030133	0.10021	INDEL	182	400	0.98269	ENSG00000176383	ENSG00000176383	0.579	rs113868350
QTS000024	ftp://ftp.ebi.ac.uk/pub/databases/spot/eQTL/sumstats/QTS000024/QTD000409/QTD000409.all.tsv.gz	ENSG00000176383	12	123201231	C	CTGTTT	chr12_123201231_C_CTGTTT	118	0.455	0.763982	-0.030133	0.10021	INDEL	182	400	0.98269	ENSG00000176383	ENSG00000176383	0.579	rs397751809
QTS000024	ftp://ftp.ebi.ac.uk/pub/databases/spot/eQTL/sumstats/QTS000024/QTD000409/QTD000409.all.tsv.gz	ENSG00000179195	12	123201231	C	CTGTTT	chr12_123201231_C_CTGTTT	118	0.455	0.628821	0.0422191	0.0871946	INDEL	182	400	0.98269	ENSG00000179195	ENSG00000179195	40.588	rs113868350
QTS000024	ftp://ftp.ebi.ac.uk/pub/databases/spot/eQTL/sumstats/QTS000024/QTD000409/QTD000409.all.tsv.gz	ENSG00000179195	12	123201231	C	CTGTTT	chr12_123201231_C_CTGTTT	118	0.455	0.628821	0.0422191	0.0871946	INDEL	182	400	0.98269	ENSG00000179195	ENSG00000179195	40.588	rs397751809
QTS000024	ftp://ftp.ebi.ac.uk/pub/databases/spot/eQTL/sumstats/QTS000024/QTD000409/QTD000409.all.tsv.gz	ENSG00000182196	12	123201231	C	CTGTTT	chr12_123201231_C_CTGTTT	118	0.455	0.281975	-0.134974	0.125087	INDEL	182	400	0.98269	ENSG00000182196	ENSG00000182196	1.559	rs113868350
QTS000024	ftp://ftp.ebi.ac.uk/pub/databases/spot/eQTL/sumstats/QTS000024/QTD000409/QTD000409.all.tsv.gz	ENSG00000182196	12	123201231	C	CTGTTT	chr12_123201231_C_CTGTTT	118	0.455	0.281975	-0.134974	0.125087	INDEL	182	400	0.98269	ENSG00000182196	ENSG00000182196	1.559	rs397751809
QTS000024	ftp://ftp.ebi.ac.uk/pub/databases/spot/eQTL/sumstats/QTS000024/QTD000409/QTD000409.all.tsv.gz	ENSG00000182782	12	123201231	C	CTGTTT	chr12_123201231_C_CTGTTT	118	0.455	0.554399	0.057766	0.0975347	INDEL	182	400	0.98269	ENSG00000182782	ENSG00000182782	52.804	rs113868350
QTS000024	ftp://ftp.ebi.ac.uk/pub/databases/spot/eQTL/sumstats/QTS000024/QTD000409/QTD000409.all.tsv.gz	ENSG00000182782	12	123201231	C	CTGTTT	chr12_123201231_C_CTGTTT	118	0.455	0.554399	0.057766	0.0975347	INDEL	182	400	0.98269	ENSG00000182782	ENSG00000182782	52.804	rs397751809
QTS000024	ftp://ftp.ebi.ac.uk/pub/databases/spot/eQTL/sumstats/QTS000024/QTD000409/QTD000409.all.tsv.gz	ENSG00000183955	12	123201231	C	CTGTTT	chr12_123201231_C_CTGTTT	118	0.455	0.0322181	-0.26815	0.12426	INDEL	182	400	0.98269	ENSG00000183955	ENSG00000183955	21.678	rs113868350
QTS000024	ftp://ftp.ebi.ac.uk/pub/databases/spot/eQTL/sumstats/QTS000024/QTD000409/QTD000409.all.tsv.gz	ENSG00000183955	12	123201231	C	CTGTTT	chr12_123201231_C_CTGTTT	118	0.455	0.0322181	-0.26815	0.12426	INDEL	182	400	0.98269	ENSG00000183955	ENSG00000183955	21.678	rs397751809
QTS000024	ftp://ftp.ebi.ac.uk/pub/databases/spot/eQTL/sumstats/QTS000024/QTD000409/QTD000409.all.tsv.gz	ENSG00000184047	12	123201231	C	CTGTTT	chr12_123201231_C_CTGTTT	118	0.455	0.354069	-0.112775	0.121386	INDEL	182	400	0.98269	ENSG00000184047	ENSG00000184047	1.334	rs113868350
QTS000024	ftp://ftp.ebi.ac.uk/pub/databases/spot/eQTL/sumstats/QTS000024/QTD000409/QTD000409.all.tsv.gz	ENSG00000184047	12	123201231	C	CTGTTT	chr12_123201231_C_CTGTTT	118	0.455	0.354069	-0.112775	0.121386	INDEL	182	400	0.98269	ENSG00000184047	ENSG00000184047	1.334	rs397751809
QTS000024	ftp://ftp.ebi.ac.uk/pub/databases/spot/eQTL/sumstats/QTS000024/QTD000409/QTD000409.all.tsv.gz	ENSG00000184209	12	123201231	C	CTGTTT	chr12_123201231_C_CTGTTT	118	0.455	0.366722	-0.110794	0.122444	INDEL	182	400	0.98269	ENSG00000184209	ENSG00000184209	11.763	rs113868350
QTS000024	ftp://ftp.ebi.ac.uk/pub/databases/spot/eQTL/sumstats/QTS000024/QTD000409/QTD000409.all.tsv.gz	ENSG00000184209	12	123201231	C	CTGTTT	chr12_123201231_C_CTGTTT	118	0.455	0.366722	-0.110794	0.122444	INDEL	182	400	0.98269	ENSG00000184209	ENSG00000184209	11.763	rs397751809
QTS000024	ftp://ftp.ebi.ac.uk/pub/databases/spot/eQTL/sumstats/QTS000024/QTD000409/QTD000409.all.tsv.gz	ENSG00000184445	12	123201231	C	CTGTTT	chr12_123201231_C_CTGTTT	118	0.455	0.771255	-0.039555	0.135853	INDEL	182	400	0.98269	ENSG00000184445	ENSG00000184445	2.081	rs113868350
QTS000024	ftp://ftp.ebi.ac.uk/pub/databases/spot/eQTL/sumstats/QTS000024/QTD000409/QTD000409.all.tsv.gz	ENSG00000184445	12	123201231	C	CTGTTT	chr12_123201231_C_CTGTTT	118	0.455	0.771255	-0.039555	0.135853	INDEL	182	400	0.98269	ENSG00000184445	ENSG00000184445	2.081	rs397751809
QTS000024	ftp://ftp.ebi.ac.uk/pub/databases/spot/eQTL/sumstats/QTS000024/QTD000409/QTD000409.all.tsv.gz	ENSG00000185344	12	123201231	C	CTGTTT	chr12_123201231_C_CTGTTT	118	0.455	0.314929	-0.0914531	0.090757	INDEL	182	400	0.98269	ENSG00000185344	ENSG00000185344	4.01	rs113868350
QTS000024	ftp://ftp.ebi.ac.uk/pub/databases/spot/eQTL/sumstats/QTS000024/QTD000409/QTD000409.all.tsv.gz	ENSG00000185344	12	123201231	C	CTGTTT	chr12_123201231_C_CTGTTT	118	0.455	0.314929	-0.0914531	0.090757	INDEL	182	400	0.98269	ENSG00000185344	ENSG00000185344	4.01	rs397751809
QTS000024	ftp://ftp.ebi.ac.uk/pub/databases/spot/eQTL/sumstats/QTS000024/QTD000409/QTD000409.all.tsv.gz	ENSG00000255398	12	123201231	C	CTGTTT	chr12_123201231_C_CTGTTT	118	0.455	0.373753	-0.0688518	0.0772207	INDEL	182	400	0.98269	ENSG00000255398	ENSG00000255398	39.922	rs113868350
QTS000024	ftp://ftp.ebi.ac.uk/pub/databases/spot/eQTL/sumstats/QTS000024/QTD000409/QTD000409.all.tsv.gz	ENSG00000255398	12	123201231	C	CTGTTT	chr12_123201231_C_CTGTTT	118	0.455	0.373753	-0.0688518	0.0772207	INDEL	182	400	0.98269	ENSG00000255398	ENSG00000255398	39.922	rs397751809
QTS000024	ftp://ftp.ebi.ac.uk/pub/databases/spot/eQTL/sumstats/QTS000024/QTD000409/QTD000409.all.tsv.gz	ENSG00000256092	12	123201231	C	CTGTTT	chr12_123201231_C_CTGTTT	118	0.455	0.255029	0.147268	0.128983	INDEL	182	400	0.98269	ENSG00000256092	ENSG00000256092	1.094	rs113868350
QTS000024	ftp://ftp.ebi.ac.uk/pub/databases/spot/eQTL/sumstats/QTS000024/QTD000409/QTD000409.all.tsv.gz	ENSG00000256092	12	123201231	C	CTGTTT	chr12_123201231_C_CTGTTT	118	0.455	0.255029	0.147268	0.128983	INDEL	182	400	0.98269	ENSG00000256092	ENSG00000256092	1.094	rs397751809
QTS000024	ftp://ftp.ebi.ac.uk/pub/databases/spot/eQTL/sumstats/QTS000024/QTD000409/QTD000409.all.tsv.gz	ENSG00000256249	12	123201231	C	CTGTTT	chr12_123201231_C_CTGTTT	118	0.455	0.729522	0.0311269	0.0898881	INDEL	182	400	0.98269	ENSG00000256249	ENSG00000256249	0.791	rs113868350
QTS000024	ftp://ftp.ebi.ac.uk/pub/databases/spot/eQTL/sumstats/QTS000024/QTD000409/QTD000409.all.tsv.gz	ENSG00000256249	12	123201231	C	CTGTTT	chr12_123201231_C_CTGTTT	118	0.455	0.729522	0.0311269	0.0898881	INDEL	182	400	0.98269	ENSG00000256249	ENSG00000256249	0.791	rs397751809
QTS000024	ftp://ftp.ebi.ac.uk/pub/databases/spot/eQTL/sumstats/QTS000024/QTD000409/QTD000409.all.tsv.gz	ENSG00000269938	12	123201231	C	CTGTTT	chr12_123201231_C_CTGTTT	118	0.455	0.28632	0.140447	0.131343	INDEL	182	400	0.98269	ENSG00000269938	ENSG00000269938	2.756	rs113868350
QTS000024	ftp://ftp.ebi.ac.uk/pub/databases/spot/eQTL/sumstats/QTS000024/QTD000409/QTD000409.all.tsv.gz	ENSG00000269938	12	123201231	C	CTGTTT	chr12_123201231_C_CTGTTT	118	0.455	0.28632	0.140447	0.131343	INDEL	182	400	0.98269	ENSG00000269938	ENSG00000269938	2.756	rs397751809
QTS000024	ftp://ftp.ebi.ac.uk/pub/databases/spot/eQTL/sumstats/QTS000024/QTD000409/QTD000409.all.tsv.gz	ENSG00000269997	12	123201231	C	CTGTTT	chr12_123201231_C_CTGTTT	118	0.455	0.175021	-0.186335	0.136863	INDEL	182	400	0.98269	ENSG00000269997	ENSG00000269997	3.549	rs113868350
QTS000024	ftp://ftp.ebi.ac.uk/pub/databases/spot/eQTL/sumstats/QTS000024/QTD000409/QTD000409.all.tsv.gz	ENSG00000269997	12	123201231	C	CTGTTT	chr12_123201231_C_CTGTTT	118	0.455	0.175021	-0.186335	0.136863	INDEL	182	400	0.98269	ENSG00000269997	ENSG00000269997	3.549	rs397751809
QTS000024	ftp://ftp.ebi.ac.uk/pub/databases/spot/eQTL/sumstats/QTS000024/QTD000409/QTD000409.all.tsv.gz	ENSG00000270048	12	123201231	C	CTGTTT	chr12_123201231_C_CTGTTT	118	0.455	0.982246	-0.0026108	0.117164	INDEL	182	400	0.98269	ENSG00000270048	ENSG00000270048	3.071	rs113868350
QTS000024	ftp://ftp.ebi.ac.uk/pub/databases/spot/eQTL/sumstats/QTS000024/QTD000409/QTD000409.all.tsv.gz	ENSG00000270048	12	123201231	C	CTGTTT	chr12_123201231_C_CTGTTT	118	0.455	0.982246	-0.0026108	0.117164	INDEL	182	400	0.98269	ENSG00000270048	ENSG00000270048	3.071	rs397751809
QTS000024	ftp://ftp.ebi.ac.uk/pub/databases/spot/eQTL/sumstats/QTS000024/QTD000409/QTD000409.all.tsv.gz	ENSG00000270061	12	123201231	C	CTGTTT	chr12_123201231_C_CTGTTT	118	0.455	0.160855	0.181267	0.128755	INDEL	182	400	0.98269	ENSG00000270061	ENSG00000270061	4.144	rs113868350
QTS000024	ftp://ftp.ebi.ac.uk/pub/databases/spot/eQTL/sumstats/QTS000024/QTD000409/QTD000409.all.tsv.gz	ENSG00000270061	12	123201231	C	CTGTTT	chr12_123201231_C_CTGTTT	118	0.455	0.160855	0.181267	0.128755	INDEL	182	400	0.98269	ENSG00000270061	ENSG00000270061	4.144	rs397751809
QTS000024	ftp://ftp.ebi.ac.uk/pub/databases/spot/eQTL/sumstats/QTS000024/QTD000409/QTD000409.all.tsv.gz	ENSG00000270095	12	123201231	C	CTGTTT	chr12_123201231_C_CTGTTT	118	0.455	0.47011	0.0944629	0.130512	INDEL	182	400	0.98269	ENSG00000270095	ENSG00000270095	3.115	rs113868350
QTS000024	ftp://ftp.ebi.ac.uk/pub/databases/spot/eQTL/sumstats/QTS000024/QTD000409/QTD000409.all.tsv.gz	ENSG00000270095	12	123201231	C	CTGTTT	chr12_123201231_C_CTGTTT	118	0.455	0.47011	0.0944629	0.130512	INDEL	182	400	0.98269	ENSG00000270095	ENSG00000270095	3.115	rs397751809
QTS000024	ftp://ftp.ebi.ac.uk/pub/databases/spot/eQTL/sumstats/QTS000024/QTD000409/QTD000409.all.tsv.gz	ENSG00000270130	12	123201231	C	CTGTTT	chr12_123201231_C_CTGTTT	118	0.455	0.421334	0.104231	0.129335	INDEL	182	400	0.98269	ENSG00000270130	ENSG00000270130	2.467	rs113868350
QTS000024	ftp://ftp.ebi.ac.uk/pub/databases/spot/eQTL/sumstats/QTS000024/QTD000409/QTD000409.all.tsv.gz	ENSG00000270130	12	123201231	C	CTGTTT	chr12_123201231_C_CTGTTT	118	0.455	0.421334	0.104231	0.129335	INDEL	182	400	0.98269	ENSG00000270130	ENSG00000270130	2.467	rs397751809
QTS000024	ftp://ftp.ebi.ac.uk/pub/databases/spot/eQTL/sumstats/QTS000024/QTD000409/QTD000409.all.tsv.gz	ENSG00000275265	12	123201231	C	CTGTTT	chr12_123201231_C_CTGTTT	118	0.455	0.268896	0.145745	0.131427	INDEL	182	400	0.98269	ENSG00000275265	ENSG00000275265	1.445	rs113868350
QTS000024	ftp://ftp.ebi.ac.uk/pub/databases/spot/eQTL/sumstats/QTS000024/QTD000409/QTD000409.all.tsv.gz	ENSG00000275265	12	123201231	C	CTGTTT	chr12_123201231_C_CTGTTT	118	0.455	0.268896	0.145745	0.131427	INDEL	182	400	0.98269	ENSG00000275265	ENSG00000275265	1.445	rs397751809
QTS000024	ftp://ftp.ebi.ac.uk/pub/databases/spot/eQTL/sumstats/QTS000024/QTD000409/QTD000409.all.tsv.gz	ENSG00000033030	12	123201580	A	C	chr12_123201580_A_C	118	0.455	0.131597	-0.185969	0.122789	SNP	182	400	0.98271	ENSG00000033030	ENSG00000033030	27.41	rs1716182
QTS000024	ftp://ftp.ebi.ac.uk/pub/databases/spot/eQTL/sumstats/QTS000024/QTD000409/QTD000409.all.tsv.gz	ENSG00000051825	12	123201580	A	C	chr12_123201580_A_C	118	0.455	1.19753e-05	-0.351925	0.0782011	SNP	182	400	0.98271	ENSG00000051825	ENSG00000051825	2.535	rs1716182
QTS000024	ftp://ftp.ebi.ac.uk/pub/databases/spot/eQTL/sumstats/QTS000024/QTD000409/QTD000409.all.tsv.gz	ENSG00000086598	12	123201580	A	C	chr12_123201580_A_C	118	0.455	0.240028	0.117691	0.0998476	SNP	182	400	0.98271	ENSG00000086598	ENSG00000086598	160.621	rs1716182
QTS000024	ftp://ftp.ebi.ac.uk/pub/databases/spot/eQTL/sumstats/QTS000024/QTD000409/QTD000409.all.tsv.gz	ENSG00000090975	12	123201580	A	C	chr12_123201580_A_C	118	0.455	0.0702738	0.210364	0.115543	SNP	182	400	0.98271	ENSG00000090975	ENSG00000090975	0.629	rs1716182
QTS000024	ftp://ftp.ebi.ac.uk/pub/databases/spot/eQTL/sumstats/QTS000024/QTD000409/QTD000409.all.tsv.gz	ENSG00000111011	12	123201580	A	C	chr12_123201580_A_C	118	0.455	0.549747	-0.0500597	0.0835388	SNP	182	400	0.98271	ENSG00000111011	ENSG00000111011	72.412	rs1716182
QTS000024	ftp://ftp.ebi.ac.uk/pub/databases/spot/eQTL/sumstats/QTS000024/QTD000409/QTD000409.all.tsv.gz	ENSG00000111325	12	123201580	A	C	chr12_123201580_A_C	118	0.455	0.20253	-0.136354	0.106617	SNP	182	400	0.98271	ENSG00000111325	ENSG00000111325	0.758	rs1716182
QTS000024	ftp://ftp.ebi.ac.uk/pub/databases/spot/eQTL/sumstats/QTS000024/QTD000409/QTD000409.all.tsv.gz	ENSG00000111328	12	123201580	A	C	chr12_123201580_A_C	118	0.455	3.61942e-06	0.48969	0.102521	SNP	182	400	0.98271	ENSG00000111328	ENSG00000111328	7.918	rs1716182
QTS000024	ftp://ftp.ebi.ac.uk/pub/databases/spot/eQTL/sumstats/QTS000024/QTD000409/QTD000409.all.tsv.gz	ENSG00000111358	12	123201580	A	C	chr12_123201580_A_C	118	0.455	0.986342	-0.00166648	0.0972153	SNP	182	400	0.98271	ENSG00000111358	ENSG00000111358	11.86	rs1716182
QTS000024	ftp://ftp.ebi.ac.uk/pub/databases/spot/eQTL/sumstats/QTS000024/QTD000409/QTD000409.all.tsv.gz	ENSG00000111361	12	123201580	A	C	chr12_123201580_A_C	118	0.455	0.924029	-0.00700488	0.0733575	SNP	182	400	0.98271	ENSG00000111361	ENSG00000111361	36.365	rs1716182
QTS000024	ftp://ftp.ebi.ac.uk/pub/databases/spot/eQTL/sumstats/QTS000024/QTD000409/QTD000409.all.tsv.gz	ENSG00000111364	12	123201580	A	C	chr12_123201580_A_C	118	0.455	3.91072e-05	0.379044	0.0899398	SNP	182	400	0.98271	ENSG00000111364	ENSG00000111364	11.585	rs1716182
QTS000024	ftp://ftp.ebi.ac.uk/pub/databases/spot/eQTL/sumstats/QTS000024/QTD000409/QTD000409.all.tsv.gz	ENSG00000119242	12	123201580	A	C	chr12_123201580_A_C	118	0.455	0.44088	0.0864177	0.111886	SNP	182	400	0.98271	ENSG00000119242	ENSG00000119242	16.821	rs1716182
QTS000024	ftp://ftp.ebi.ac.uk/pub/databases/spot/eQTL/sumstats/QTS000024/QTD000409/QTD000409.all.tsv.gz	ENSG00000130779	12	123201580	A	C	chr12_123201580_A_C	118	0.455	0.396205	-0.0992489	0.116709	SNP	182	400	0.98271	ENSG00000130779	ENSG00000130779	51.999	rs1716182
QTS000024	ftp://ftp.ebi.ac.uk/pub/databases/spot/eQTL/sumstats/QTS000024/QTD000409/QTD000409.all.tsv.gz	ENSG00000130783	12	123201580	A	C	chr12_123201580_A_C	118	0.455	0.0713499	-0.231751	0.127781	SNP	182	400	0.98271	ENSG00000130783	ENSG00000130783	0.524	rs1716182
QTS000024	ftp://ftp.ebi.ac.uk/pub/databases/spot/eQTL/sumstats/QTS000024/QTD000409/QTD000409.all.tsv.gz	ENSG00000130787	12	123201580	A	C	chr12_123201580_A_C	118	0.455	0.482774	-0.0512645	0.0728949	SNP	182	400	0.98271	ENSG00000130787	ENSG00000130787	3.781	rs1716182
QTS000024	ftp://ftp.ebi.ac.uk/pub/databases/spot/eQTL/sumstats/QTS000024/QTD000409/QTD000409.all.tsv.gz	ENSG00000130921	12	123201580	A	C	chr12_123201580_A_C	118	0.455	0.409715	-0.089497	0.108314	SNP	182	400	0.98271	ENSG00000130921	ENSG00000130921	1.918	rs1716182
QTS000024	ftp://ftp.ebi.ac.uk/pub/databases/spot/eQTL/sumstats/QTS000024/QTD000409/QTD000409.all.tsv.gz	ENSG00000139697	12	123201580	A	C	chr12_123201580_A_C	118	0.455	0.318112	0.0656811	0.0656123	SNP	182	400	0.98271	ENSG00000139697	ENSG00000139697	62.897	rs1716182
QTS000024	ftp://ftp.ebi.ac.uk/pub/databases/spot/eQTL/sumstats/QTS000024/QTD000409/QTD000409.all.tsv.gz	ENSG00000139719	12	123201580	A	C	chr12_123201580_A_C	118	0.455	0.331366	-0.107288	0.110161	SNP	182	400	0.98271	ENSG00000139719	ENSG00000139719	10.053	rs1716182
QTS000024	ftp://ftp.ebi.ac.uk/pub/databases/spot/eQTL/sumstats/QTS000024/QTD000409/QTD000409.all.tsv.gz	ENSG00000139722	12	123201580	A	C	chr12_123201580_A_C	118	0.455	0.708198	-0.0231656	0.0617988	SNP	182	400	0.98271	ENSG00000139722	ENSG00000139722	37.146	rs1716182
QTS000024	ftp://ftp.ebi.ac.uk/pub/databases/spot/eQTL/sumstats/QTS000024/QTD000409/QTD000409.all.tsv.gz	ENSG00000139726	12	123201580	A	C	chr12_123201580_A_C	118	0.455	0.394418	-0.0769736	0.0901729	SNP	182	400	0.98271	ENSG00000139726	ENSG00000139726	49.387	rs1716182
QTS000024	ftp://ftp.ebi.ac.uk/pub/databases/spot/eQTL/sumstats/QTS000024/QTD000409/QTD000409.all.tsv.gz	ENSG00000150967	12	123201580	A	C	chr12_123201580_A_C	118	0.455	0.32983	-0.0696904	0.0713288	SNP	182	400	0.98271	ENSG00000150967	ENSG00000150967	1.113	rs1716182
QTS000024	ftp://ftp.ebi.ac.uk/pub/databases/spot/eQTL/sumstats/QTS000024/QTD000409/QTD000409.all.tsv.gz	ENSG00000150977	12	123201580	A	C	chr12_123201580_A_C	118	0.455	0.882979	0.0153311	0.104013	SNP	182	400	0.98271	ENSG00000150977	ENSG00000150977	207.638	rs1716182
QTS000024	ftp://ftp.ebi.ac.uk/pub/databases/spot/eQTL/sumstats/QTS000024/QTD000409/QTD000409.all.tsv.gz	ENSG00000168778	12	123201580	A	C	chr12_123201580_A_C	118	0.455	0.317497	-0.114703	0.114437	SNP	182	400	0.98271	ENSG00000168778	ENSG00000168778	1.386	rs1716182
QTS000024	ftp://ftp.ebi.ac.uk/pub/databases/spot/eQTL/sumstats/QTS000024/QTD000409/QTD000409.all.tsv.gz	ENSG00000176383	12	123201580	A	C	chr12_123201580_A_C	118	0.455	0.763971	-0.0301338	0.100208	SNP	182	400	0.98271	ENSG00000176383	ENSG00000176383	0.579	rs1716182
QTS000024	ftp://ftp.ebi.ac.uk/pub/databases/spot/eQTL/sumstats/QTS000024/QTD000409/QTD000409.all.tsv.gz	ENSG00000179195	12	123201580	A	C	chr12_123201580_A_C	118	0.455	0.628418	0.0422678	0.0871926	SNP	182	400	0.98271	ENSG00000179195	ENSG00000179195	40.588	rs1716182
QTS000024	ftp://ftp.ebi.ac.uk/pub/databases/spot/eQTL/sumstats/QTS000024/QTD000409/QTD000409.all.tsv.gz	ENSG00000182196	12	123201580	A	C	chr12_123201580_A_C	118	0.455	0.281905	-0.134991	0.125085	SNP	182	400	0.98271	ENSG00000182196	ENSG00000182196	1.559	rs1716182
QTS000024	ftp://ftp.ebi.ac.uk/pub/databases/spot/eQTL/sumstats/QTS000024/QTD000409/QTD000409.all.tsv.gz	ENSG00000182782	12	123201580	A	C	chr12_123201580_A_C	118	0.455	0.55431	0.0577777	0.0975325	SNP	182	400	0.98271	ENSG00000182782	ENSG00000182782	52.804	rs1716182
QTS000024	ftp://ftp.ebi.ac.uk/pub/databases/spot/eQTL/sumstats/QTS000024/QTD000409/QTD000409.all.tsv.gz	ENSG00000183955	12	123201580	A	C	chr12_123201580_A_C	118	0.455	0.032226	-0.268132	0.124257	SNP	182	400	0.98271	ENSG00000183955	ENSG00000183955	21.678	rs1716182
QTS000024	ftp://ftp.ebi.ac.uk/pub/databases/spot/eQTL/sumstats/QTS000024/QTD000409/QTD000409.all.tsv.gz	ENSG00000184047	12	123201580	A	C	chr12_123201580_A_C	118	0.455	0.353989	-0.112791	0.121384	SNP	182	400	0.98271	ENSG00000184047	ENSG00000184047	1.334	rs1716182
QTS000024	ftp://ftp.ebi.ac.uk/pub/databases/spot/eQTL/sumstats/QTS000024/QTD000409/QTD000409.all.tsv.gz	ENSG00000184209	12	123201580	A	C	chr12_123201580_A_C	118	0.455	0.366847	-0.110763	0.122442	SNP	182	400	0.98271	ENSG00000184209	ENSG00000184209	11.763	rs1716182
QTS000024	ftp://ftp.ebi.ac.uk/pub/databases/spot/eQTL/sumstats/QTS000024/QTD000409/QTD000409.all.tsv.gz	ENSG00000184445	12	123201580	A	C	chr12_123201580_A_C	118	0.455	0.771172	-0.0395687	0.13585	SNP	182	400	0.98271	ENSG00000184445	ENSG00000184445	2.081	rs1716182
QTS000024	ftp://ftp.ebi.ac.uk/pub/databases/spot/eQTL/sumstats/QTS000024/QTD000409/QTD000409.all.tsv.gz	ENSG00000185344	12	123201580	A	C	chr12_123201580_A_C	118	0.455	0.315014	-0.0914351	0.0907551	SNP	182	400	0.98271	ENSG00000185344	ENSG00000185344	4.01	rs1716182
QTS000024	ftp://ftp.ebi.ac.uk/pub/databases/spot/eQTL/sumstats/QTS000024/QTD000409/QTD000409.all.tsv.gz	ENSG00000255398	12	123201580	A	C	chr12_123201580_A_C	118	0.455	0.3738	-0.0688435	0.077219	SNP	182	400	0.98271	ENSG00000255398	ENSG00000255398	39.922	rs1716182
QTS000024	ftp://ftp.ebi.ac.uk/pub/databases/spot/eQTL/sumstats/QTS000024/QTD000409/QTD000409.all.tsv.gz	ENSG00000256092	12	123201580	A	C	chr12_123201580_A_C	118	0.455	0.254996	0.147275	0.12898	SNP	182	400	0.98271	ENSG00000256092	ENSG00000256092	1.094	rs1716182
QTS000024	ftp://ftp.ebi.ac.uk/pub/databases/spot/eQTL/sumstats/QTS000024/QTD000409/QTD000409.all.tsv.gz	ENSG00000256249	12	123201580	A	C	chr12_123201580_A_C	118	0.455	0.729371	0.0311443	0.0898861	SNP	182	400	0.98271	ENSG00000256249	ENSG00000256249	0.791	rs1716182
QTS000024	ftp://ftp.ebi.ac.uk/pub/databases/spot/eQTL/sumstats/QTS000024/QTD000409/QTD000409.all.tsv.gz	ENSG00000269938	12	123201580	A	C	chr12_123201580_A_C	118	0.455	0.28616	0.14049	0.131339	SNP	182	400	0.98271	ENSG00000269938	ENSG00000269938	2.756	rs1716182
QTS000024	ftp://ftp.ebi.ac.uk/pub/databases/spot/eQTL/sumstats/QTS000024/QTD000409/QTD000409.all.tsv.gz	ENSG00000269997	12	123201580	A	C	chr12_123201580_A_C	118	0.455	0.174995	-0.186342	0.13686	SNP	182	400	0.98271	ENSG00000269997	ENSG00000269997	3.549	rs1716182
QTS000024	ftp://ftp.ebi.ac.uk/pub/databases/spot/eQTL/sumstats/QTS000024/QTD000409/QTD000409.all.tsv.gz	ENSG00000270048	12	123201580	A	C	chr12_123201580_A_C	118	0.455	0.982244	-0.00261106	0.117161	SNP	182	400	0.98271	ENSG00000270048	ENSG00000270048	3.071	rs1716182
QTS000024	ftp://ftp.ebi.ac.uk/pub/databases/spot/eQTL/sumstats/QTS000024/QTD000409/QTD000409.all.tsv.gz	ENSG00000270061	12	123201580	A	C	chr12_123201580_A_C	118	0.455	0.160864	0.181259	0.128752	SNP	182	400	0.98271	ENSG00000270061	ENSG00000270061	4.144	rs1716182
QTS000024	ftp://ftp.ebi.ac.uk/pub/databases/spot/eQTL/sumstats/QTS000024/QTD000409/QTD000409.all.tsv.gz	ENSG00000270095	12	123201580	A	C	chr12_123201580_A_C	118	0.455	0.469984	0.0944875	0.130509	SNP	182	400	0.98271	ENSG00000270095	ENSG00000270095	3.115	rs1716182
QTS000024	ftp://ftp.ebi.ac.uk/pub/databases/spot/eQTL/sumstats/QTS000024/QTD000409/QTD000409.all.tsv.gz	ENSG00000270130	12	123201580	A	C	chr12_123201580_A_C	118	0.455	0.421101	0.104281	0.129332	SNP	182	400	0.98271	ENSG00000270130	ENSG00000270130	2.467	rs1716182
QTS000024	ftp://ftp.ebi.ac.uk/pub/databases/spot/eQTL/sumstats/QTS000024/QTD000409/QTD000409.all.tsv.gz	ENSG00000275265	12	123201580	A	C	chr12_123201580_A_C	118	0.455	0.268833	0.145761	0.131424	SNP	182	400	0.98271	ENSG00000275265	ENSG00000275265	1.445	rs1716182
QTS000024	ftp://ftp.ebi.ac.uk/pub/databases/spot/eQTL/sumstats/QTS000024/QTD000409/QTD000409.all.tsv.gz	ENSG00000033030	12	123201677	T	C	chr12_123201677_T_C	118	0.455	0.131597	-0.185969	0.122789	SNP	182	400	0.98271	ENSG00000033030	ENSG00000033030	27.41	rs1402274
QTS000024	ftp://ftp.ebi.ac.uk/pub/databases/spot/eQTL/sumstats/QTS000024/QTD000409/QTD000409.all.tsv.gz	ENSG00000051825	12	123201677	T	C	chr12_123201677_T_C	118	0.455	1.19753e-05	-0.351925	0.0782011	SNP	182	400	0.98271	ENSG00000051825	ENSG00000051825	2.535	rs1402274
QTS000024	ftp://ftp.ebi.ac.uk/pub/databases/spot/eQTL/sumstats/QTS000024/QTD000409/QTD000409.all.tsv.gz	ENSG00000086598	12	123201677	T	C	chr12_123201677_T_C	118	0.455	0.240028	0.117691	0.0998476	SNP	182	400	0.98271	ENSG00000086598	ENSG00000086598	160.621	rs1402274
QTS000024	ftp://ftp.ebi.ac.uk/pub/databases/spot/eQTL/sumstats/QTS000024/QTD000409/QTD000409.all.tsv.gz	ENSG00000090975	12	123201677	T	C	chr12_123201677_T_C	118	0.455	0.0702738	0.210364	0.115543	SNP	182	400	0.98271	ENSG00000090975	ENSG00000090975	0.629	rs1402274
QTS000024	ftp://ftp.ebi.ac.uk/pub/databases/spot/eQTL/sumstats/QTS000024/QTD000409/QTD000409.all.tsv.gz	ENSG00000111011	12	123201677	T	C	chr12_123201677_T_C	118	0.455	0.549747	-0.0500597	0.0835388	SNP	182	400	0.98271	ENSG00000111011	ENSG00000111011	72.412	rs1402274
QTS000024	ftp://ftp.ebi.ac.uk/pub/databases/spot/eQTL/sumstats/QTS000024/QTD000409/QTD000409.all.tsv.gz	ENSG00000111325	12	123201677	T	C	chr12_123201677_T_C	118	0.455	0.20253	-0.136354	0.106617	SNP	182	400	0.98271	ENSG00000111325	ENSG00000111325	0.758	rs1402274
QTS000024	ftp://ftp.ebi.ac.uk/pub/databases/spot/eQTL/sumstats/QTS000024/QTD000409/QTD000409.all.tsv.gz	ENSG00000111328	12	123201677	T	C	chr12_123201677_T_C	118	0.455	3.61942e-06	0.48969	0.102521	SNP	182	400	0.98271	ENSG00000111328	ENSG00000111328	7.918	rs1402274
QTS000024	ftp://ftp.ebi.ac.uk/pub/databases/spot/eQTL/sumstats/QTS000024/QTD000409/QTD000409.all.tsv.gz	ENSG00000111358	12	123201677	T	C	chr12_123201677_T_C	118	0.455	0.986342	-0.00166648	0.0972153	SNP	182	400	0.98271	ENSG00000111358	ENSG00000111358	11.86	rs1402274
QTS000024	ftp://ftp.ebi.ac.uk/pub/databases/spot/eQTL/sumstats/QTS000024/QTD000409/QTD000409.all.tsv.gz	ENSG00000111361	12	123201677	T	C	chr12_123201677_T_C	118	0.455	0.924029	-0.00700488	0.0733575	SNP	182	400	0.98271	ENSG00000111361	ENSG00000111361	36.365	rs1402274
QTS000024	ftp://ftp.ebi.ac.uk/pub/databases/spot/eQTL/sumstats/QTS000024/QTD000409/QTD000409.all.tsv.gz	ENSG00000111364	12	123201677	T	C	chr12_123201677_T_C	118	0.455	3.91072e-05	0.379044	0.0899398	SNP	182	400	0.98271	ENSG00000111364	ENSG00000111364	11.585	rs1402274
QTS000024	ftp://ftp.ebi.ac.uk/pub/databases/spot/eQTL/sumstats/QTS000024/QTD000409/QTD000409.all.tsv.gz	ENSG00000119242	12	123201677	T	C	chr12_123201677_T_C	118	0.455	0.44088	0.0864177	0.111886	SNP	182	400	0.98271	ENSG00000119242	ENSG00000119242	16.821	rs1402274
QTS000024	ftp://ftp.ebi.ac.uk/pub/databases/spot/eQTL/sumstats/QTS000024/QTD000409/QTD000409.all.tsv.gz	ENSG00000130779	12	123201677	T	C	chr12_123201677_T_C	118	0.455	0.396205	-0.0992489	0.116709	SNP	182	400	0.98271	ENSG00000130779	ENSG00000130779	51.999	rs1402274
QTS000024	ftp://ftp.ebi.ac.uk/pub/databases/spot/eQTL/sumstats/QTS000024/QTD000409/QTD000409.all.tsv.gz	ENSG00000130783	12	123201677	T	C	chr12_123201677_T_C	118	0.455	0.0713499	-0.231751	0.127781	SNP	182	400	0.98271	ENSG00000130783	ENSG00000130783	0.524	rs1402274
QTS000024	ftp://ftp.ebi.ac.uk/pub/databases/spot/eQTL/sumstats/QTS000024/QTD000409/QTD000409.all.tsv.gz	ENSG00000130787	12	123201677	T	C	chr12_123201677_T_C	118	0.455	0.482774	-0.0512645	0.0728949	SNP	182	400	0.98271	ENSG00000130787	ENSG00000130787	3.781	rs1402274
QTS000024	ftp://ftp.ebi.ac.uk/pub/databases/spot/eQTL/sumstats/QTS000024/QTD000409/QTD000409.all.tsv.gz	ENSG00000130921	12	123201677	T	C	chr12_123201677_T_C	118	0.455	0.409715	-0.089497	0.108314	SNP	182	400	0.98271	ENSG00000130921	ENSG00000130921	1.918	rs1402274
QTS000024	ftp://ftp.ebi.ac.uk/pub/databases/spot/eQTL/sumstats/QTS000024/QTD000409/QTD000409.all.tsv.gz	ENSG00000139697	12	123201677	T	C	chr12_123201677_T_C	118	0.455	0.318112	0.0656811	0.0656123	SNP	182	400	0.98271	ENSG00000139697	ENSG00000139697	62.897	rs1402274
QTS000024	ftp://ftp.ebi.ac.uk/pub/databases/spot/eQTL/sumstats/QTS000024/QTD000409/QTD000409.all.tsv.gz	ENSG00000139719	12	123201677	T	C	chr12_123201677_T_C	118	0.455	0.331366	-0.107288	0.110161	SNP	182	400	0.98271	ENSG00000139719	ENSG00000139719	10.053	rs1402274
QTS000024	ftp://ftp.ebi.ac.uk/pub/databases/spot/eQTL/sumstats/QTS000024/QTD000409/QTD000409.all.tsv.gz	ENSG00000139722	12	123201677	T	C	chr12_123201677_T_C	118	0.455	0.708198	-0.0231656	0.0617988	SNP	182	400	0.98271	ENSG00000139722	ENSG00000139722	37.146	rs1402274
QTS000024	ftp://ftp.ebi.ac.uk/pub/databases/spot/eQTL/sumstats/QTS000024/QTD000409/QTD000409.all.tsv.gz	ENSG00000139726	12	123201677	T	C	chr12_123201677_T_C	118	0.455	0.394418	-0.0769736	0.0901729	SNP	182	400	0.98271	ENSG00000139726	ENSG00000139726	49.387	rs1402274
QTS000024	ftp://ftp.ebi.ac.uk/pub/databases/spot/eQTL/sumstats/QTS000024/QTD000409/QTD000409.all.tsv.gz	ENSG00000150967	12	123201677	T	C	chr12_123201677_T_C	118	0.455	0.32983	-0.0696904	0.0713288	SNP	182	400	0.98271	ENSG00000150967	ENSG00000150967	1.113	rs1402274
QTS000024	ftp://ftp.ebi.ac.uk/pub/databases/spot/eQTL/sumstats/QTS000024/QTD000409/QTD000409.all.tsv.gz	ENSG00000150977	12	123201677	T	C	chr12_123201677_T_C	118	0.455	0.882979	0.0153311	0.104013	SNP	182	400	0.98271	ENSG00000150977	ENSG00000150977	207.638	rs1402274
QTS000024	ftp://ftp.ebi.ac.uk/pub/databases/spot/eQTL/sumstats/QTS000024/QTD000409/QTD000409.all.tsv.gz	ENSG00000168778	12	123201677	T	C	chr12_123201677_T_C	118	0.455	0.317497	-0.114703	0.114437	SNP	182	400	0.98271	ENSG00000168778	ENSG00000168778	1.386	rs1402274
QTS000024	ftp://ftp.ebi.ac.uk/pub/databases/spot/eQTL/sumstats/QTS000024/QTD000409/QTD000409.all.tsv.gz	ENSG00000176383	12	123201677	T	C	chr12_123201677_T_C	118	0.455	0.763971	-0.0301338	0.100208	SNP	182	400	0.98271	ENSG00000176383	ENSG00000176383	0.579	rs1402274
QTS000024	ftp://ftp.ebi.ac.uk/pub/databases/spot/eQTL/sumstats/QTS000024/QTD000409/QTD000409.all.tsv.gz	ENSG00000179195	12	123201677	T	C	chr12_123201677_T_C	118	0.455	0.628418	0.0422678	0.0871926	SNP	182	400	0.98271	ENSG00000179195	ENSG00000179195	40.588	rs1402274
QTS000024	ftp://ftp.ebi.ac.uk/pub/databases/spot/eQTL/sumstats/QTS000024/QTD000409/QTD000409.all.tsv.gz	ENSG00000182196	12	123201677	T	C	chr12_123201677_T_C	118	0.455	0.281905	-0.134991	0.125085	SNP	182	400	0.98271	ENSG00000182196	ENSG00000182196	1.559	rs1402274
QTS000024	ftp://ftp.ebi.ac.uk/pub/databases/spot/eQTL/sumstats/QTS000024/QTD000409/QTD000409.all.tsv.gz	ENSG00000182782	12	123201677	T	C	chr12_123201677_T_C	118	0.455	0.55431	0.0577777	0.0975325	SNP	182	400	0.98271	ENSG00000182782	ENSG00000182782	52.804	rs1402274
QTS000024	ftp://ftp.ebi.ac.uk/pub/databases/spot/eQTL/sumstats/QTS000024/QTD000409/QTD000409.all.tsv.gz	ENSG00000183955	12	123201677	T	C	chr12_123201677_T_C	118	0.455	0.032226	-0.268132	0.124257	SNP	182	400	0.98271	ENSG00000183955	ENSG00000183955	21.678	rs1402274
QTS000024	ftp://ftp.ebi.ac.uk/pub/databases/spot/eQTL/sumstats/QTS000024/QTD000409/QTD000409.all.tsv.gz	ENSG00000184047	12	123201677	T	C	chr12_123201677_T_C	118	0.455	0.353989	-0.112791	0.121384	SNP	182	400	0.98271	ENSG00000184047	ENSG00000184047	1.334	rs1402274
QTS000024	ftp://ftp.ebi.ac.uk/pub/databases/spot/eQTL/sumstats/QTS000024/QTD000409/QTD000409.all.tsv.gz	ENSG00000184209	12	123201677	T	C	chr12_123201677_T_C	118	0.455	0.366847	-0.110763	0.122442	SNP	182	400	0.98271	ENSG00000184209	ENSG00000184209	11.763	rs1402274
QTS000024	ftp://ftp.ebi.ac.uk/pub/databases/spot/eQTL/sumstats/QTS000024/QTD000409/QTD000409.all.tsv.gz	ENSG00000184445	12	123201677	T	C	chr12_123201677_T_C	118	0.455	0.771172	-0.0395687	0.13585	SNP	182	400	0.98271	ENSG00000184445	ENSG00000184445	2.081	rs1402274
QTS000024	ftp://ftp.ebi.ac.uk/pub/databases/spot/eQTL/sumstats/QTS000024/QTD000409/QTD000409.all.tsv.gz	ENSG00000185344	12	123201677	T	C	chr12_123201677_T_C	118	0.455	0.315014	-0.0914351	0.0907551	SNP	182	400	0.98271	ENSG00000185344	ENSG00000185344	4.01	rs1402274
QTS000024	ftp://ftp.ebi.ac.uk/pub/databases/spot/eQTL/sumstats/QTS000024/QTD000409/QTD000409.all.tsv.gz	ENSG00000255398	12	123201677	T	C	chr12_123201677_T_C	118	0.455	0.3738	-0.0688435	0.077219	SNP	182	400	0.98271	ENSG00000255398	ENSG00000255398	39.922	rs1402274
QTS000024	ftp://ftp.ebi.ac.uk/pub/databases/spot/eQTL/sumstats/QTS000024/QTD000409/QTD000409.all.tsv.gz	ENSG00000256092	12	123201677	T	C	chr12_123201677_T_C	118	0.455	0.254996	0.147275	0.12898	SNP	182	400	0.98271	ENSG00000256092	ENSG00000256092	1.094	rs1402274
QTS000024	ftp://ftp.ebi.ac.uk/pub/databases/spot/eQTL/sumstats/QTS000024/QTD000409/QTD000409.all.tsv.gz	ENSG00000256249	12	123201677	T	C	chr12_123201677_T_C	118	0.455	0.729371	0.0311443	0.0898861	SNP	182	400	0.98271	ENSG00000256249	ENSG00000256249	0.791	rs1402274
QTS000024	ftp://ftp.ebi.ac.uk/pub/databases/spot/eQTL/sumstats/QTS000024/QTD000409/QTD000409.all.tsv.gz	ENSG00000269938	12	123201677	T	C	chr12_123201677_T_C	118	0.455	0.28616	0.14049	0.131339	SNP	182	400	0.98271	ENSG00000269938	ENSG00000269938	2.756	rs1402274
QTS000024	ftp://ftp.ebi.ac.uk/pub/databases/spot/eQTL/sumstats/QTS000024/QTD000409/QTD000409.all.tsv.gz	ENSG00000269997	12	123201677	T	C	chr12_123201677_T_C	118	0.455	0.174995	-0.186342	0.13686	SNP	182	400	0.98271	ENSG00000269997	ENSG00000269997	3.549	rs1402274
QTS000024	ftp://ftp.ebi.ac.uk/pub/databases/spot/eQTL/sumstats/QTS000024/QTD000409/QTD000409.all.tsv.gz	ENSG00000270048	12	123201677	T	C	chr12_123201677_T_C	118	0.455	0.982244	-0.00261106	0.117161	SNP	182	400	0.98271	ENSG00000270048	ENSG00000270048	3.071	rs1402274
QTS000024	ftp://ftp.ebi.ac.uk/pub/databases/spot/eQTL/sumstats/QTS000024/QTD000409/QTD000409.all.tsv.gz	ENSG00000270061	12	123201677	T	C	chr12_123201677_T_C	118	0.455	0.160864	0.181259	0.128752	SNP	182	400	0.98271	ENSG00000270061	ENSG00000270061	4.144	rs1402274
QTS000024	ftp://ftp.ebi.ac.uk/pub/databases/spot/eQTL/sumstats/QTS000024/QTD000409/QTD000409.all.tsv.gz	ENSG00000270095	12	123201677	T	C	chr12_123201677_T_C	118	0.455	0.469984	0.0944875	0.130509	SNP	182	400	0.98271	ENSG00000270095	ENSG00000270095	3.115	rs1402274
QTS000024	ftp://ftp.ebi.ac.uk/pub/databases/spot/eQTL/sumstats/QTS000024/QTD000409/QTD000409.all.tsv.gz	ENSG00000270130	12	123201677	T	C	chr12_123201677_T_C	118	0.455	0.421101	0.104281	0.129332	SNP	182	400	0.98271	ENSG00000270130	ENSG00000270130	2.467	rs1402274
QTS000024	ftp://ftp.ebi.ac.uk/pub/databases/spot/eQTL/sumstats/QTS000024/QTD000409/QTD000409.all.tsv.gz	ENSG00000275265	12	123201677	T	C	chr12_123201677_T_C	118	0.455	0.268833	0.145761	0.131424	SNP	182	400	0.98271	ENSG00000275265	ENSG00000275265	1.445	rs1402274
QTS000024	ftp://ftp.ebi.ac.uk/pub/databases/spot/eQTL/sumstats/QTS000024/QTD000409/QTD000409.all.tsv.gz	ENSG00000033030	12	123203125	G	A	chr12_123203125_G_A	5	0.0125	0.435875	0.31311	0.400974	SNP	5	400	0.99994	ENSG00000033030	ENSG00000033030	27.41	rs113730715
QTS000024	ftp://ftp.ebi.ac.uk/pub/databases/spot/eQTL/sumstats/QTS000024/QTD000409/QTD000409.all.tsv.gz	ENSG00000051825	12	123203125	G	A	chr12_123203125_G_A	5	0.0125	0.395452	-0.22763	0.267249	SNP	5	400	0.99994	ENSG00000051825	ENSG00000051825	2.535	rs113730715
QTS000024	ftp://ftp.ebi.ac.uk/pub/databases/spot/eQTL/sumstats/QTS000024/QTD000409/QTD000409.all.tsv.gz	ENSG00000086598	12	123203125	G	A	chr12_123203125_G_A	5	0.0125	0.477638	-0.23151	0.325359	SNP	5	400	0.99994	ENSG00000086598	ENSG00000086598	160.621	rs113730715
QTS000024	ftp://ftp.ebi.ac.uk/pub/databases/spot/eQTL/sumstats/QTS000024/QTD000409/QTD000409.all.tsv.gz	ENSG00000090975	12	123203125	G	A	chr12_123203125_G_A	5	0.0125	0.632684	-0.181313	0.378725	SNP	5	400	0.99994	ENSG00000090975	ENSG00000090975	0.629	rs113730715
QTS000024	ftp://ftp.ebi.ac.uk/pub/databases/spot/eQTL/sumstats/QTS000024/QTD000409/QTD000409.all.tsv.gz	ENSG00000111011	12	123203125	G	A	chr12_123203125_G_A	5	0.0125	0.892431	0.0368087	0.27182	SNP	5	400	0.99994	ENSG00000111011	ENSG00000111011	72.412	rs113730715
QTS000024	ftp://ftp.ebi.ac.uk/pub/databases/spot/eQTL/sumstats/QTS000024/QTD000409/QTD000409.all.tsv.gz	ENSG00000111325	12	123203125	G	A	chr12_123203125_G_A	5	0.0125	0.650117	0.158079	0.34793	SNP	5	400	0.99994	ENSG00000111325	ENSG00000111325	0.758	rs113730715
QTS000024	ftp://ftp.ebi.ac.uk/pub/databases/spot/eQTL/sumstats/QTS000024/QTD000409/QTD000409.all.tsv.gz	ENSG00000111328	12	123203125	G	A	chr12_123203125_G_A	5	0.0125	0.00910376	0.914076	0.346779	SNP	5	400	0.99994	ENSG00000111328	ENSG00000111328	7.918	rs113730715
QTS000024	ftp://ftp.ebi.ac.uk/pub/databases/spot/eQTL/sumstats/QTS000024/QTD000409/QTD000409.all.tsv.gz	ENSG00000111358	12	123203125	G	A	chr12_123203125_G_A	5	0.0125	0.992776	0.0028652	0.316031	SNP	5	400	0.99994	ENSG00000111358	ENSG00000111358	11.86	rs113730715
QTS000024	ftp://ftp.ebi.ac.uk/pub/databases/spot/eQTL/sumstats/QTS000024/QTD000409/QTD000409.all.tsv.gz	ENSG00000111361	12	123203125	G	A	chr12_123203125_G_A	5	0.0125	0.241505	0.279172	0.237594	SNP	5	400	0.99994	ENSG00000111361	ENSG00000111361	36.365	rs113730715
QTS000024	ftp://ftp.ebi.ac.uk/pub/databases/spot/eQTL/sumstats/QTS000024/QTD000409/QTD000409.all.tsv.gz	ENSG00000111364	12	123203125	G	A	chr12_123203125_G_A	5	0.0125	0.753288	0.0963243	0.306011	SNP	5	400	0.99994	ENSG00000111364	ENSG00000111364	11.585	rs113730715
QTS000024	ftp://ftp.ebi.ac.uk/pub/databases/spot/eQTL/sumstats/QTS000024/QTD000409/QTD000409.all.tsv.gz	ENSG00000119242	12	123203125	G	A	chr12_123203125_G_A	5	0.0125	0.655045	0.162936	0.364112	SNP	5	400	0.99994	ENSG00000119242	ENSG00000119242	16.821	rs113730715
QTS000024	ftp://ftp.ebi.ac.uk/pub/databases/spot/eQTL/sumstats/QTS000024/QTD000409/QTD000409.all.tsv.gz	ENSG00000130779	12	123203125	G	A	chr12_123203125_G_A	5	0.0125	0.875029	-0.0598652	0.380117	SNP	5	400	0.99994	ENSG00000130779	ENSG00000130779	51.999	rs113730715
QTS000024	ftp://ftp.ebi.ac.uk/pub/databases/spot/eQTL/sumstats/QTS000024/QTD000409/QTD000409.all.tsv.gz	ENSG00000130783	12	123203125	G	A	chr12_123203125_G_A	5	0.0125	0.0814921	-0.728048	0.415637	SNP	5	400	0.99994	ENSG00000130783	ENSG00000130783	0.524	rs113730715
QTS000024	ftp://ftp.ebi.ac.uk/pub/databases/spot/eQTL/sumstats/QTS000024/QTD000409/QTD000409.all.tsv.gz	ENSG00000130787	12	123203125	G	A	chr12_123203125_G_A	5	0.0125	0.160358	0.332679	0.236022	SNP	5	400	0.99994	ENSG00000130787	ENSG00000130787	3.781	rs113730715
QTS000024	ftp://ftp.ebi.ac.uk/pub/databases/spot/eQTL/sumstats/QTS000024/QTD000409/QTD000409.all.tsv.gz	ENSG00000130921	12	123203125	G	A	chr12_123203125_G_A	5	0.0125	0.524845	0.224499	0.352374	SNP	5	400	0.99994	ENSG00000130921	ENSG00000130921	1.918	rs113730715
QTS000024	ftp://ftp.ebi.ac.uk/pub/databases/spot/eQTL/sumstats/QTS000024/QTD000409/QTD000409.all.tsv.gz	ENSG00000139697	12	123203125	G	A	chr12_123203125_G_A	5	0.0125	0.116412	0.335115	0.212448	SNP	5	400	0.99994	ENSG00000139697	ENSG00000139697	62.897	rs113730715
QTS000024	ftp://ftp.ebi.ac.uk/pub/databases/spot/eQTL/sumstats/QTS000024/QTD000409/QTD000409.all.tsv.gz	ENSG00000139719	12	123203125	G	A	chr12_123203125_G_A	5	0.0125	0.888047	0.0506099	0.359011	SNP	5	400	0.99994	ENSG00000139719	ENSG00000139719	10.053	rs113730715
QTS000024	ftp://ftp.ebi.ac.uk/pub/databases/spot/eQTL/sumstats/QTS000024/QTD000409/QTD000409.all.tsv.gz	ENSG00000139722	12	123203125	G	A	chr12_123203125_G_A	5	0.0125	0.78664	-0.054467	0.200934	SNP	5	400	0.99994	ENSG00000139722	ENSG00000139722	37.146	rs113730715
QTS000024	ftp://ftp.ebi.ac.uk/pub/databases/spot/eQTL/sumstats/QTS000024/QTD000409/QTD000409.all.tsv.gz	ENSG00000139726	12	123203125	G	A	chr12_123203125_G_A	5	0.0125	0.461843	-0.216253	0.293283	SNP	5	400	0.99994	ENSG00000139726	ENSG00000139726	49.387	rs113730715
QTS000024	ftp://ftp.ebi.ac.uk/pub/databases/spot/eQTL/sumstats/QTS000024/QTD000409/QTD000409.all.tsv.gz	ENSG00000150967	12	123203125	G	A	chr12_123203125_G_A	5	0.0125	0.514078	-0.151808	0.232207	SNP	5	400	0.99994	ENSG00000150967	ENSG00000150967	1.113	rs113730715
QTS000024	ftp://ftp.ebi.ac.uk/pub/databases/spot/eQTL/sumstats/QTS000024/QTD000409/QTD000409.all.tsv.gz	ENSG00000150977	12	123203125	G	A	chr12_123203125_G_A	5	0.0125	0.0532294	-0.65124	0.334741	SNP	5	400	0.99994	ENSG00000150977	ENSG00000150977	207.638	rs113730715
QTS000024	ftp://ftp.ebi.ac.uk/pub/databases/spot/eQTL/sumstats/QTS000024/QTD000409/QTD000409.all.tsv.gz	ENSG00000168778	12	123203125	G	A	chr12_123203125_G_A	5	0.0125	0.598106	-0.196823	0.372743	SNP	5	400	0.99994	ENSG00000168778	ENSG00000168778	1.386	rs113730715
QTS000024	ftp://ftp.ebi.ac.uk/pub/databases/spot/eQTL/sumstats/QTS000024/QTD000409/QTD000409.all.tsv.gz	ENSG00000176383	12	123203125	G	A	chr12_123203125_G_A	5	0.0125	0.251223	0.3737	0.324678	SNP	5	400	0.99994	ENSG00000176383	ENSG00000176383	0.579	rs113730715
QTS000024	ftp://ftp.ebi.ac.uk/pub/databases/spot/eQTL/sumstats/QTS000024/QTD000409/QTD000409.all.tsv.gz	ENSG00000179195	12	123203125	G	A	chr12_123203125_G_A	5	0.0125	0.755343	-0.0884869	0.283554	SNP	5	400	0.99994	ENSG00000179195	ENSG00000179195	40.588	rs113730715
QTS000024	ftp://ftp.ebi.ac.uk/pub/databases/spot/eQTL/sumstats/QTS000024/QTD000409/QTD000409.all.tsv.gz	ENSG00000182196	12	123203125	G	A	chr12_123203125_G_A	5	0.0125	0.641597	-0.190068	0.407667	SNP	5	400	0.99994	ENSG00000182196	ENSG00000182196	1.559	rs113730715
QTS000024	ftp://ftp.ebi.ac.uk/pub/databases/spot/eQTL/sumstats/QTS000024/QTD000409/QTD000409.all.tsv.gz	ENSG00000182782	12	123203125	G	A	chr12_123203125_G_A	5	0.0125	0.887444	0.0449788	0.317345	SNP	5	400	0.99994	ENSG00000182782	ENSG00000182782	52.804	rs113730715
QTS000024	ftp://ftp.ebi.ac.uk/pub/databases/spot/eQTL/sumstats/QTS000024/QTD000409/QTD000409.all.tsv.gz	ENSG00000183955	12	123203125	G	A	chr12_123203125_G_A	5	0.0125	0.926389	-0.0378369	0.408981	SNP	5	400	0.99994	ENSG00000183955	ENSG00000183955	21.678	rs113730715
QTS000024	ftp://ftp.ebi.ac.uk/pub/databases/spot/eQTL/sumstats/QTS000024/QTD000409/QTD000409.all.tsv.gz	ENSG00000184047	12	123203125	G	A	chr12_123203125_G_A	5	0.0125	0.15974	0.55534	0.393404	SNP	5	400	0.99994	ENSG00000184047	ENSG00000184047	1.334	rs113730715
QTS000024	ftp://ftp.ebi.ac.uk/pub/databases/spot/eQTL/sumstats/QTS000024/QTD000409/QTD000409.all.tsv.gz	ENSG00000184209	12	123203125	G	A	chr12_123203125_G_A	5	0.0125	0.1013	-0.652168	0.396025	SNP	5	400	0.99994	ENSG00000184209	ENSG00000184209	11.763	rs113730715
QTS000024	ftp://ftp.ebi.ac.uk/pub/databases/spot/eQTL/sumstats/QTS000024/QTD000409/QTD000409.all.tsv.gz	ENSG00000184445	12	123203125	G	A	chr12_123203125_G_A	5	0.0125	0.538916	-0.271648	0.441274	SNP	5	400	0.99994	ENSG00000184445	ENSG00000184445	2.081	rs113730715
QTS000024	ftp://ftp.ebi.ac.uk/pub/databases/spot/eQTL/sumstats/QTS000024/QTD000409/QTD000409.all.tsv.gz	ENSG00000185344	12	123203125	G	A	chr12_123203125_G_A	5	0.0125	0.441041	-0.228049	0.295362	SNP	5	400	0.99994	ENSG00000185344	ENSG00000185344	4.01	rs113730715
QTS000024	ftp://ftp.ebi.ac.uk/pub/databases/spot/eQTL/sumstats/QTS000024/QTD000409/QTD000409.all.tsv.gz	ENSG00000255398	12	123203125	G	A	chr12_123203125_G_A	5	0.0125	0.659766	-0.110868	0.251432	SNP	5	400	0.99994	ENSG00000255398	ENSG00000255398	39.922	rs113730715
QTS000024	ftp://ftp.ebi.ac.uk/pub/databases/spot/eQTL/sumstats/QTS000024/QTD000409/QTD000409.all.tsv.gz	ENSG00000256092	12	123203125	G	A	chr12_123203125_G_A	5	0.0125	0.787019	-0.113827	0.420685	SNP	5	400	0.99994	ENSG00000256092	ENSG00000256092	1.094	rs113730715
QTS000024	ftp://ftp.ebi.ac.uk/pub/databases/spot/eQTL/sumstats/QTS000024/QTD000409/QTD000409.all.tsv.gz	ENSG00000256249	12	123203125	G	A	chr12_123203125_G_A	5	0.0125	0.400122	-0.246038	0.291739	SNP	5	400	0.99994	ENSG00000256249	ENSG00000256249	0.791	rs113730715
QTS000024	ftp://ftp.ebi.ac.uk/pub/databases/spot/eQTL/sumstats/QTS000024/QTD000409/QTD000409.all.tsv.gz	ENSG00000269938	12	123203125	G	A	chr12_123203125_G_A	5	0.0125	0.352015	-0.398667	0.427276	SNP	5	400	0.99994	ENSG00000269938	ENSG00000269938	2.756	rs113730715
QTS000024	ftp://ftp.ebi.ac.uk/pub/databases/spot/eQTL/sumstats/QTS000024/QTD000409/QTD000409.all.tsv.gz	ENSG00000269997	12	123203125	G	A	chr12_123203125_G_A	5	0.0125	0.503149	-0.299597	0.446589	SNP	5	400	0.99994	ENSG00000269997	ENSG00000269997	3.549	rs113730715
QTS000024	ftp://ftp.ebi.ac.uk/pub/databases/spot/eQTL/sumstats/QTS000024/QTD000409/QTD000409.all.tsv.gz	ENSG00000270048	12	123203125	G	A	chr12_123203125_G_A	5	0.0125	0.203837	0.483567	0.379209	SNP	5	400	0.99994	ENSG00000270048	ENSG00000270048	3.071	rs113730715
QTS000024	ftp://ftp.ebi.ac.uk/pub/databases/spot/eQTL/sumstats/QTS000024/QTD000409/QTD000409.all.tsv.gz	ENSG00000270061	12	123203125	G	A	chr12_123203125_G_A	5	0.0125	0.435527	-0.328289	0.420093	SNP	5	400	0.99994	ENSG00000270061	ENSG00000270061	4.144	rs113730715
QTS000024	ftp://ftp.ebi.ac.uk/pub/databases/spot/eQTL/sumstats/QTS000024/QTD000409/QTD000409.all.tsv.gz	ENSG00000270095	12	123203125	G	A	chr12_123203125_G_A	5	0.0125	0.13642	0.631685	0.422317	SNP	5	400	0.99994	ENSG00000270095	ENSG00000270095	3.115	rs113730715
QTS000024	ftp://ftp.ebi.ac.uk/pub/databases/spot/eQTL/sumstats/QTS000024/QTD000409/QTD000409.all.tsv.gz	ENSG00000270130	12	123203125	G	A	chr12_123203125_G_A	5	0.0125	0.758572	-0.129609	0.421066	SNP	5	400	0.99994	ENSG00000270130	ENSG00000270130	2.467	rs113730715
QTS000024	ftp://ftp.ebi.ac.uk/pub/databases/spot/eQTL/sumstats/QTS000024/QTD000409/QTD000409.all.tsv.gz	ENSG00000275265	12	123203125	G	A	chr12_123203125_G_A	5	0.0125	0.192298	0.558355	0.426685	SNP	5	400	0.99994	ENSG00000275265	ENSG00000275265	1.445	rs113730715
QTS000024	ftp://ftp.ebi.ac.uk/pub/databases/spot/eQTL/sumstats/QTS000024/QTD000409/QTD000409.all.tsv.gz	ENSG00000033030	12	123203227	C	T	chr12_123203227_C_T	10	0.025	0.790189	-0.0755907	0.283695	SNP	10	400	0.99999	ENSG00000033030	ENSG00000033030	27.41	rs3759111
QTS000024	ftp://ftp.ebi.ac.uk/pub/databases/spot/eQTL/sumstats/QTS000024/QTD000409/QTD000409.all.tsv.gz	ENSG00000051825	12	123203227	C	T	chr12_123203227_C_T	10	0.025	0.0160562	0.452527	0.186229	SNP	10	400	0.99999	ENSG00000051825	ENSG00000051825	2.535	rs3759111
QTS000024	ftp://ftp.ebi.ac.uk/pub/databases/spot/eQTL/sumstats/QTS000024/QTD000409/QTD000409.all.tsv.gz	ENSG00000086598	12	123203227	C	T	chr12_123203227_C_T	10	0.025	0.923252	-0.0222045	0.230171	SNP	10	400	0.99999	ENSG00000086598	ENSG00000086598	160.621	rs3759111
QTS000024	ftp://ftp.ebi.ac.uk/pub/databases/spot/eQTL/sumstats/QTS000024/QTD000409/QTD000409.all.tsv.gz	ENSG00000090975	12	123203227	C	T	chr12_123203227_C_T	10	0.025	0.334	0.258674	0.267054	SNP	10	400	0.99999	ENSG00000090975	ENSG00000090975	0.629	rs3759111
QTS000024	ftp://ftp.ebi.ac.uk/pub/databases/spot/eQTL/sumstats/QTS000024/QTD000409/QTD000409.all.tsv.gz	ENSG00000111011	12	123203227	C	T	chr12_123203227_C_T	10	0.025	0.473887	0.137629	0.191781	SNP	10	400	0.99999	ENSG00000111011	ENSG00000111011	72.412	rs3759111
QTS000024	ftp://ftp.ebi.ac.uk/pub/databases/spot/eQTL/sumstats/QTS000024/QTD000409/QTD000409.all.tsv.gz	ENSG00000111325	12	123203227	C	T	chr12_123203227_C_T	10	0.025	0.465594	-0.179571	0.245591	SNP	10	400	0.99999	ENSG00000111325	ENSG00000111325	0.758	rs3759111
QTS000024	ftp://ftp.ebi.ac.uk/pub/databases/spot/eQTL/sumstats/QTS000024/QTD000409/QTD000409.all.tsv.gz	ENSG00000111328	12	123203227	C	T	chr12_123203227_C_T	10	0.025	0.00740743	0.662741	0.24475	SNP	10	400	0.99999	ENSG00000111328	ENSG00000111328	7.918	rs3759111
QTS000024	ftp://ftp.ebi.ac.uk/pub/databases/spot/eQTL/sumstats/QTS000024/QTD000409/QTD000409.all.tsv.gz	ENSG00000111358	12	123203227	C	T	chr12_123203227_C_T	10	0.025	0.814584	-0.0524278	0.223239	SNP	10	400	0.99999	ENSG00000111358	ENSG00000111358	11.86	rs3759111
QTS000024	ftp://ftp.ebi.ac.uk/pub/databases/spot/eQTL/sumstats/QTS000024/QTD000409/QTD000409.all.tsv.gz	ENSG00000111361	12	123203227	C	T	chr12_123203227_C_T	10	0.025	0.708188	-0.0631346	0.168418	SNP	10	400	0.99999	ENSG00000111361	ENSG00000111361	36.365	rs3759111
QTS000024	ftp://ftp.ebi.ac.uk/pub/databases/spot/eQTL/sumstats/QTS000024/QTD000409/QTD000409.all.tsv.gz	ENSG00000111364	12	123203227	C	T	chr12_123203227_C_T	10	0.025	0.0190119	0.504095	0.213051	SNP	10	400	0.99999	ENSG00000111364	ENSG00000111364	11.585	rs3759111
QTS000024	ftp://ftp.ebi.ac.uk/pub/databases/spot/eQTL/sumstats/QTS000024/QTD000409/QTD000409.all.tsv.gz	ENSG00000119242	12	123203227	C	T	chr12_123203227_C_T	10	0.025	0.291679	0.271351	0.256605	SNP	10	400	0.99999	ENSG00000119242	ENSG00000119242	16.821	rs3759111
QTS000024	ftp://ftp.ebi.ac.uk/pub/databases/spot/eQTL/sumstats/QTS000024/QTD000409/QTD000409.all.tsv.gz	ENSG00000130779	12	123203227	C	T	chr12_123203227_C_T	10	0.025	0.143168	-0.392597	0.267011	SNP	10	400	0.99999	ENSG00000130779	ENSG00000130779	51.999	rs3759111
QTS000024	ftp://ftp.ebi.ac.uk/pub/databases/spot/eQTL/sumstats/QTS000024/QTD000409/QTD000409.all.tsv.gz	ENSG00000130783	12	123203227	C	T	chr12_123203227_C_T	10	0.025	0.753467	-0.0930996	0.295989	SNP	10	400	0.99999	ENSG00000130783	ENSG00000130783	0.524	rs3759111
QTS000024	ftp://ftp.ebi.ac.uk/pub/databases/spot/eQTL/sumstats/QTS000024/QTD000409/QTD000409.all.tsv.gz	ENSG00000130787	12	123203227	C	T	chr12_123203227_C_T	10	0.025	0.80022	-0.0424768	0.16761	SNP	10	400	0.99999	ENSG00000130787	ENSG00000130787	3.781	rs3759111
QTS000024	ftp://ftp.ebi.ac.uk/pub/databases/spot/eQTL/sumstats/QTS000024/QTD000409/QTD000409.all.tsv.gz	ENSG00000130921	12	123203227	C	T	chr12_123203227_C_T	10	0.025	0.282891	0.267569	0.248443	SNP	10	400	0.99999	ENSG00000130921	ENSG00000130921	1.918	rs3759111
QTS000024	ftp://ftp.ebi.ac.uk/pub/databases/spot/eQTL/sumstats/QTS000024/QTD000409/QTD000409.all.tsv.gz	ENSG00000139697	12	123203227	C	T	chr12_123203227_C_T	10	0.025	0.530357	-0.0948854	0.150937	SNP	10	400	0.99999	ENSG00000139697	ENSG00000139697	62.897	rs3759111
QTS000024	ftp://ftp.ebi.ac.uk/pub/databases/spot/eQTL/sumstats/QTS000024/QTD000409/QTD000409.all.tsv.gz	ENSG00000139719	12	123203227	C	T	chr12_123203227_C_T	10	0.025	0.468509	-0.183991	0.25329	SNP	10	400	0.99999	ENSG00000139719	ENSG00000139719	10.053	rs3759111
QTS000024	ftp://ftp.ebi.ac.uk/pub/databases/spot/eQTL/sumstats/QTS000024/QTD000409/QTD000409.all.tsv.gz	ENSG00000139722	12	123203227	C	T	chr12_123203227_C_T	10	0.025	0.985652	-0.00255679	0.141985	SNP	10	400	0.99999	ENSG00000139722	ENSG00000139722	37.146	rs3759111
QTS000024	ftp://ftp.ebi.ac.uk/pub/databases/spot/eQTL/sumstats/QTS000024/QTD000409/QTD000409.all.tsv.gz	ENSG00000139726	12	123203227	C	T	chr12_123203227_C_T	10	0.025	0.0647488	-0.38201	0.205596	SNP	10	400	0.99999	ENSG00000139726	ENSG00000139726	49.387	rs3759111
QTS000024	ftp://ftp.ebi.ac.uk/pub/databases/spot/eQTL/sumstats/QTS000024/QTD000409/QTD000409.all.tsv.gz	ENSG00000150967	12	123203227	C	T	chr12_123203227_C_T	10	0.025	0.59199	0.0881105	0.164113	SNP	10	400	0.99999	ENSG00000150967	ENSG00000150967	1.113	rs3759111
QTS000024	ftp://ftp.ebi.ac.uk/pub/databases/spot/eQTL/sumstats/QTS000024/QTD000409/QTD000409.all.tsv.gz	ENSG00000150977	12	123203227	C	T	chr12_123203227_C_T	10	0.025	0.585185	0.13052	0.238705	SNP	10	400	0.99999	ENSG00000150977	ENSG00000150977	207.638	rs3759111
QTS000024	ftp://ftp.ebi.ac.uk/pub/databases/spot/eQTL/sumstats/QTS000024/QTD000409/QTD000409.all.tsv.gz	ENSG00000168778	12	123203227	C	T	chr12_123203227_C_T	10	0.025	0.619557	0.130974	0.263361	SNP	10	400	0.99999	ENSG00000168778	ENSG00000168778	1.386	rs3759111
QTS000024	ftp://ftp.ebi.ac.uk/pub/databases/spot/eQTL/sumstats/QTS000024/QTD000409/QTD000409.all.tsv.gz	ENSG00000176383	12	123203227	C	T	chr12_123203227_C_T	10	0.025	0.205986	-0.290893	0.229205	SNP	10	400	0.99999	ENSG00000176383	ENSG00000176383	0.579	rs3759111
QTS000024	ftp://ftp.ebi.ac.uk/pub/databases/spot/eQTL/sumstats/QTS000024/QTD000409/QTD000409.all.tsv.gz	ENSG00000179195	12	123203227	C	T	chr12_123203227_C_T	10	0.025	0.234722	-0.237974	0.199615	SNP	10	400	0.99999	ENSG00000179195	ENSG00000179195	40.588	rs3759111
QTS000024	ftp://ftp.ebi.ac.uk/pub/databases/spot/eQTL/sumstats/QTS000024/QTD000409/QTD000409.all.tsv.gz	ENSG00000182196	12	123203227	C	T	chr12_123203227_C_T	10	0.025	0.544705	0.174705	0.287895	SNP	10	400	0.99999	ENSG00000182196	ENSG00000182196	1.559	rs3759111
QTS000024	ftp://ftp.ebi.ac.uk/pub/databases/spot/eQTL/sumstats/QTS000024/QTD000409/QTD000409.all.tsv.gz	ENSG00000182782	12	123203227	C	T	chr12_123203227_C_T	10	0.025	0.118297	-0.349529	0.222735	SNP	10	400	0.99999	ENSG00000182782	ENSG00000182782	52.804	rs3759111
QTS000024	ftp://ftp.ebi.ac.uk/pub/databases/spot/eQTL/sumstats/QTS000024/QTD000409/QTD000409.all.tsv.gz	ENSG00000183955	12	123203227	C	T	chr12_123203227_C_T	10	0.025	0.808083	-0.0702746	0.288901	SNP	10	400	0.99999	ENSG00000183955	ENSG00000183955	21.678	rs3759111
QTS000024	ftp://ftp.ebi.ac.uk/pub/databases/spot/eQTL/sumstats/QTS000024/QTD000409/QTD000409.all.tsv.gz	ENSG00000184047	12	123203227	C	T	chr12_123203227_C_T	10	0.025	0.120947	-0.432516	0.277613	SNP	10	400	0.99999	ENSG00000184047	ENSG00000184047	1.334	rs3759111
QTS000024	ftp://ftp.ebi.ac.uk/pub/databases/spot/eQTL/sumstats/QTS000024/QTD000409/QTD000409.all.tsv.gz	ENSG00000184209	12	123203227	C	T	chr12_123203227_C_T	10	0.025	0.89543	-0.0370921	0.281817	SNP	10	400	0.99999	ENSG00000184209	ENSG00000184209	11.763	rs3759111
QTS000024	ftp://ftp.ebi.ac.uk/pub/databases/spot/eQTL/sumstats/QTS000024/QTD000409/QTD000409.all.tsv.gz	ENSG00000184445	12	123203227	C	T	chr12_123203227_C_T	10	0.025	0.348498	-0.292618	0.311332	SNP	10	400	0.99999	ENSG00000184445	ENSG00000184445	2.081	rs3759111
QTS000024	ftp://ftp.ebi.ac.uk/pub/databases/spot/eQTL/sumstats/QTS000024/QTD000409/QTD000409.all.tsv.gz	ENSG00000185344	12	123203227	C	T	chr12_123203227_C_T	10	0.025	0.36159	-0.190727	0.208535	SNP	10	400	0.99999	ENSG00000185344	ENSG00000185344	4.01	rs3759111
QTS000024	ftp://ftp.ebi.ac.uk/pub/databases/spot/eQTL/sumstats/QTS000024/QTD000409/QTD000409.all.tsv.gz	ENSG00000255398	12	123203227	C	T	chr12_123203227_C_T	10	0.025	0.0855103	-0.304806	0.176309	SNP	10	400	0.99999	ENSG00000255398	ENSG00000255398	39.922	rs3759111
QTS000024	ftp://ftp.ebi.ac.uk/pub/databases/spot/eQTL/sumstats/QTS000024/QTD000409/QTD000409.all.tsv.gz	ENSG00000256092	12	123203227	C	T	chr12_123203227_C_T	10	0.025	0.271212	-0.326982	0.296294	SNP	10	400	0.99999	ENSG00000256092	ENSG00000256092	1.094	rs3759111
QTS000024	ftp://ftp.ebi.ac.uk/pub/databases/spot/eQTL/sumstats/QTS000024/QTD000409/QTD000409.all.tsv.gz	ENSG00000256249	12	123203227	C	T	chr12_123203227_C_T	10	0.025	0.814471	0.0485212	0.206475	SNP	10	400	0.99999	ENSG00000256249	ENSG00000256249	0.791	rs3759111
QTS000024	ftp://ftp.ebi.ac.uk/pub/databases/spot/eQTL/sumstats/QTS000024/QTD000409/QTD000409.all.tsv.gz	ENSG00000269938	12	123203227	C	T	chr12_123203227_C_T	10	0.025	0.418649	-0.244827	0.302039	SNP	10	400	0.99999	ENSG00000269938	ENSG00000269938	2.756	rs3759111
QTS000024	ftp://ftp.ebi.ac.uk/pub/databases/spot/eQTL/sumstats/QTS000024/QTD000409/QTD000409.all.tsv.gz	ENSG00000269997	12	123203227	C	T	chr12_123203227_C_T	10	0.025	0.403277	-0.264125	0.315296	SNP	10	400	0.99999	ENSG00000269997	ENSG00000269997	3.549	rs3759111
QTS000024	ftp://ftp.ebi.ac.uk/pub/databases/spot/eQTL/sumstats/QTS000024/QTD000409/QTD000409.all.tsv.gz	ENSG00000270048	12	123203227	C	T	chr12_123203227_C_T	10	0.025	0.874582	0.0425282	0.269063	SNP	10	400	0.99999	ENSG00000270048	ENSG00000270048	3.071	rs3759111
QTS000024	ftp://ftp.ebi.ac.uk/pub/databases/spot/eQTL/sumstats/QTS000024/QTD000409/QTD000409.all.tsv.gz	ENSG00000270061	12	123203227	C	T	chr12_123203227_C_T	10	0.025	0.172312	0.405257	0.295784	SNP	10	400	0.99999	ENSG00000270061	ENSG00000270061	4.144	rs3759111
QTS000024	ftp://ftp.ebi.ac.uk/pub/databases/spot/eQTL/sumstats/QTS000024/QTD000409/QTD000409.all.tsv.gz	ENSG00000270095	12	123203227	C	T	chr12_123203227_C_T	10	0.025	0.323396	-0.296418	0.299368	SNP	10	400	0.99999	ENSG00000270095	ENSG00000270095	3.115	rs3759111
QTS000024	ftp://ftp.ebi.ac.uk/pub/databases/spot/eQTL/sumstats/QTS000024/QTD000409/QTD000409.all.tsv.gz	ENSG00000270130	12	123203227	C	T	chr12_123203227_C_T	10	0.025	0.638364	0.139994	0.297377	SNP	10	400	0.99999	ENSG00000270130	ENSG00000270130	2.467	rs3759111
QTS000024	ftp://ftp.ebi.ac.uk/pub/databases/spot/eQTL/sumstats/QTS000024/QTD000409/QTD000409.all.tsv.gz	ENSG00000275265	12	123203227	C	T	chr12_123203227_C_T	10	0.025	0.693763	-0.119381	0.302713	SNP	10	400	0.99999	ENSG00000275265	ENSG00000275265	1.445	rs3759111
QTS000024	ftp://ftp.ebi.ac.uk/pub/databases/spot/eQTL/sumstats/QTS000024/QTD000409/QTD000409.all.tsv.gz	ENSG00000033030	12	123203681	C	A	chr12_123203681_C_A	10	0.025	0.785078	-0.0777801	0.2848	SNP	10	400	0.99598	ENSG00000033030	ENSG00000033030	27.41	rs74240769
QTS000024	ftp://ftp.ebi.ac.uk/pub/databases/spot/eQTL/sumstats/QTS000024/QTD000409/QTD000409.all.tsv.gz	ENSG00000051825	12	123203681	C	A	chr12_123203681_C_A	10	0.025	0.0161763	0.453788	0.186963	SNP	10	400	0.99598	ENSG00000051825	ENSG00000051825	2.535	rs74240769
QTS000024	ftp://ftp.ebi.ac.uk/pub/databases/spot/eQTL/sumstats/QTS000024/QTD000409/QTD000409.all.tsv.gz	ENSG00000086598	12	123203681	C	A	chr12_123203681_C_A	10	0.025	0.928347	-0.0208074	0.231071	SNP	10	400	0.99598	ENSG00000086598	ENSG00000086598	160.621	rs74240769
QTS000024	ftp://ftp.ebi.ac.uk/pub/databases/spot/eQTL/sumstats/QTS000024/QTD000409/QTD000409.all.tsv.gz	ENSG00000090975	12	123203681	C	A	chr12_123203681_C_A	10	0.025	0.333636	0.259879	0.268096	SNP	10	400	0.99598	ENSG00000090975	ENSG00000090975	0.629	rs74240769
QTS000024	ftp://ftp.ebi.ac.uk/pub/databases/spot/eQTL/sumstats/QTS000024/QTD000409/QTD000409.all.tsv.gz	ENSG00000111011	12	123203681	C	A	chr12_123203681_C_A	10	0.025	0.481408	0.135829	0.192539	SNP	10	400	0.99598	ENSG00000111011	ENSG00000111011	72.412	rs74240769
QTS000024	ftp://ftp.ebi.ac.uk/pub/databases/spot/eQTL/sumstats/QTS000024/QTD000409/QTD000409.all.tsv.gz	ENSG00000111325	12	123203681	C	A	chr12_123203681_C_A	10	0.025	0.46232	-0.181596	0.246545	SNP	10	400	0.99598	ENSG00000111325	ENSG00000111325	0.758	rs74240769
QTS000024	ftp://ftp.ebi.ac.uk/pub/databases/spot/eQTL/sumstats/QTS000024/QTD000409/QTD000409.all.tsv.gz	ENSG00000111328	12	123203681	C	A	chr12_123203681_C_A	10	0.025	0.0075549	0.663719	0.245729	SNP	10	400	0.99598	ENSG00000111328	ENSG00000111328	7.918	rs74240769
QTS000024	ftp://ftp.ebi.ac.uk/pub/databases/spot/eQTL/sumstats/QTS000024/QTD000409/QTD000409.all.tsv.gz	ENSG00000111358	12	123203681	C	A	chr12_123203681_C_A	10	0.025	0.823062	-0.0501848	0.224114	SNP	10	400	0.99598	ENSG00000111358	ENSG00000111358	11.86	rs74240769
QTS000024	ftp://ftp.ebi.ac.uk/pub/databases/spot/eQTL/sumstats/QTS000024/QTD000409/QTD000409.all.tsv.gz	ENSG00000111361	12	123203681	C	A	chr12_123203681_C_A	10	0.025	0.708852	-0.0632301	0.169076	SNP	10	400	0.99598	ENSG00000111361	ENSG00000111361	36.365	rs74240769
QTS000024	ftp://ftp.ebi.ac.uk/pub/databases/spot/eQTL/sumstats/QTS000024/QTD000409/QTD000409.all.tsv.gz	ENSG00000111364	12	123203681	C	A	chr12_123203681_C_A	10	0.025	0.0185888	0.507845	0.21386	SNP	10	400	0.99598	ENSG00000111364	ENSG00000111364	11.585	rs74240769
QTS000024	ftp://ftp.ebi.ac.uk/pub/databases/spot/eQTL/sumstats/QTS000024/QTD000409/QTD000409.all.tsv.gz	ENSG00000119242	12	123203681	C	A	chr12_123203681_C_A	10	0.025	0.29282	0.271769	0.257611	SNP	10	400	0.99598	ENSG00000119242	ENSG00000119242	16.821	rs74240769
QTS000024	ftp://ftp.ebi.ac.uk/pub/databases/spot/eQTL/sumstats/QTS000024/QTD000409/QTD000409.all.tsv.gz	ENSG00000130779	12	123203681	C	A	chr12_123203681_C_A	10	0.025	0.143946	-0.393369	0.268059	SNP	10	400	0.99598	ENSG00000130779	ENSG00000130779	51.999	rs74240769
QTS000024	ftp://ftp.ebi.ac.uk/pub/databases/spot/eQTL/sumstats/QTS000024/QTD000409/QTD000409.all.tsv.gz	ENSG00000130783	12	123203681	C	A	chr12_123203681_C_A	10	0.025	0.748988	-0.0952195	0.297142	SNP	10	400	0.99598	ENSG00000130783	ENSG00000130783	0.524	rs74240769
QTS000024	ftp://ftp.ebi.ac.uk/pub/databases/spot/eQTL/sumstats/QTS000024/QTD000409/QTD000409.all.tsv.gz	ENSG00000130787	12	123203681	C	A	chr12_123203681_C_A	10	0.025	0.799235	-0.0428576	0.168265	SNP	10	400	0.99598	ENSG00000130787	ENSG00000130787	3.781	rs74240769
QTS000024	ftp://ftp.ebi.ac.uk/pub/databases/spot/eQTL/sumstats/QTS000024/QTD000409/QTD000409.all.tsv.gz	ENSG00000130921	12	123203681	C	A	chr12_123203681_C_A	10	0.025	0.287504	0.266062	0.249429	SNP	10	400	0.99598	ENSG00000130921	ENSG00000130921	1.918	rs74240769
QTS000024	ftp://ftp.ebi.ac.uk/pub/databases/spot/eQTL/sumstats/QTS000024/QTD000409/QTD000409.all.tsv.gz	ENSG00000139697	12	123203681	C	A	chr12_123203681_C_A	10	0.025	0.531139	-0.0950752	0.151527	SNP	10	400	0.99598	ENSG00000139697	ENSG00000139697	62.897	rs74240769
QTS000024	ftp://ftp.ebi.ac.uk/pub/databases/spot/eQTL/sumstats/QTS000024/QTD000409/QTD000409.all.tsv.gz	ENSG00000139719	12	123203681	C	A	chr12_123203681_C_A	10	0.025	0.466707	-0.185457	0.254276	SNP	10	400	0.99598	ENSG00000139719	ENSG00000139719	10.053	rs74240769
QTS000024	ftp://ftp.ebi.ac.uk/pub/databases/spot/eQTL/sumstats/QTS000024/QTD000409/QTD000409.all.tsv.gz	ENSG00000139722	12	123203681	C	A	chr12_123203681_C_A	10	0.025	0.987908	-0.00216326	0.14254	SNP	10	400	0.99598	ENSG00000139722	ENSG00000139722	37.146	rs74240769
QTS000024	ftp://ftp.ebi.ac.uk/pub/databases/spot/eQTL/sumstats/QTS000024/QTD000409/QTD000409.all.tsv.gz	ENSG00000139726	12	123203681	C	A	chr12_123203681_C_A	10	0.025	0.0662504	-0.381391	0.20642	SNP	10	400	0.99598	ENSG00000139726	ENSG00000139726	49.387	rs74240769
QTS000024	ftp://ftp.ebi.ac.uk/pub/databases/spot/eQTL/sumstats/QTS000024/QTD000409/QTD000409.all.tsv.gz	ENSG00000150967	12	123203681	C	A	chr12_123203681_C_A	10	0.025	0.602906	0.0858606	0.164762	SNP	10	400	0.99598	ENSG00000150967	ENSG00000150967	1.113	rs74240769
QTS000024	ftp://ftp.ebi.ac.uk/pub/databases/spot/eQTL/sumstats/QTS000024/QTD000409/QTD000409.all.tsv.gz	ENSG00000150977	12	123203681	C	A	chr12_123203681_C_A	10	0.025	0.580096	0.132809	0.239631	SNP	10	400	0.99598	ENSG00000150977	ENSG00000150977	207.638	rs74240769
QTS000024	ftp://ftp.ebi.ac.uk/pub/databases/spot/eQTL/sumstats/QTS000024/QTD000409/QTD000409.all.tsv.gz	ENSG00000168778	12	123203681	C	A	chr12_123203681_C_A	10	0.025	0.620812	0.131014	0.264391	SNP	10	400	0.99598	ENSG00000168778	ENSG00000168778	1.386	rs74240769
QTS000024	ftp://ftp.ebi.ac.uk/pub/databases/spot/eQTL/sumstats/QTS000024/QTD000409/QTD000409.all.tsv.gz	ENSG00000176383	12	123203681	C	A	chr12_123203681_C_A	10	0.025	0.206451	-0.291731	0.230102	SNP	10	400	0.99598	ENSG00000176383	ENSG00000176383	0.579	rs74240769
QTS000024	ftp://ftp.ebi.ac.uk/pub/databases/spot/eQTL/sumstats/QTS000024/QTD000409/QTD000409.all.tsv.gz	ENSG00000179195	12	123203681	C	A	chr12_123203681_C_A	10	0.025	0.234369	-0.239084	0.200393	SNP	10	400	0.99598	ENSG00000179195	ENSG00000179195	40.588	rs74240769
QTS000024	ftp://ftp.ebi.ac.uk/pub/databases/spot/eQTL/sumstats/QTS000024/QTD000409/QTD000409.all.tsv.gz	ENSG00000182196	12	123203681	C	A	chr12_123203681_C_A	10	0.025	0.549925	0.173118	0.289026	SNP	10	400	0.99598	ENSG00000182196	ENSG00000182196	1.559	rs74240769
QTS000024	ftp://ftp.ebi.ac.uk/pub/databases/spot/eQTL/sumstats/QTS000024/QTD000409/QTD000409.all.tsv.gz	ENSG00000182782	12	123203681	C	A	chr12_123203681_C_A	10	0.025	0.116443	-0.352661	0.22359	SNP	10	400	0.99598	ENSG00000182782	ENSG00000182782	52.804	rs74240769
QTS000024	ftp://ftp.ebi.ac.uk/pub/databases/spot/eQTL/sumstats/QTS000024/QTD000409/QTD000409.all.tsv.gz	ENSG00000183955	12	123203681	C	A	chr12_123203681_C_A	10	0.025	0.807938	-0.0706034	0.290029	SNP	10	400	0.99598	ENSG00000183955	ENSG00000183955	21.678	rs74240769
QTS000024	ftp://ftp.ebi.ac.uk/pub/databases/spot/eQTL/sumstats/QTS000024/QTD000409/QTD000409.all.tsv.gz	ENSG00000184047	12	123203681	C	A	chr12_123203681_C_A	10	0.025	0.119723	-0.435631	0.278685	SNP	10	400	0.99598	ENSG00000184047	ENSG00000184047	1.334	rs74240769
QTS000024	ftp://ftp.ebi.ac.uk/pub/databases/spot/eQTL/sumstats/QTS000024/QTD000409/QTD000409.all.tsv.gz	ENSG00000184209	12	123203681	C	A	chr12_123203681_C_A	10	0.025	0.895529	-0.0372015	0.282918	SNP	10	400	0.99598	ENSG00000184209	ENSG00000184209	11.763	rs74240769
QTS000024	ftp://ftp.ebi.ac.uk/pub/databases/spot/eQTL/sumstats/QTS000024/QTD000409/QTD000409.all.tsv.gz	ENSG00000184445	12	123203681	C	A	chr12_123203681_C_A	10	0.025	0.348901	-0.293516	0.312549	SNP	10	400	0.99598	ENSG00000184445	ENSG00000184445	2.081	rs74240769
QTS000024	ftp://ftp.ebi.ac.uk/pub/databases/spot/eQTL/sumstats/QTS000024/QTD000409/QTD000409.all.tsv.gz	ENSG00000185344	12	123203681	C	A	chr12_123203681_C_A	10	0.025	0.356991	-0.193309	0.20934	SNP	10	400	0.99598	ENSG00000185344	ENSG00000185344	4.01	rs74240769
QTS000024	ftp://ftp.ebi.ac.uk/pub/databases/spot/eQTL/sumstats/QTS000024/QTD000409/QTD000409.all.tsv.gz	ENSG00000255398	12	123203681	C	A	chr12_123203681_C_A	10	0.025	0.0848891	-0.306601	0.176992	SNP	10	400	0.99598	ENSG00000255398	ENSG00000255398	39.922	rs74240769
QTS000024	ftp://ftp.ebi.ac.uk/pub/databases/spot/eQTL/sumstats/QTS000024/QTD000409/QTD000409.all.tsv.gz	ENSG00000256092	12	123203681	C	A	chr12_123203681_C_A	10	0.025	0.270672	-0.328628	0.297449	SNP	10	400	0.99598	ENSG00000256092	ENSG00000256092	1.094	rs74240769
QTS000024	ftp://ftp.ebi.ac.uk/pub/databases/spot/eQTL/sumstats/QTS000024/QTD000409/QTD000409.all.tsv.gz	ENSG00000256249	12	123203681	C	A	chr12_123203681_C_A	10	0.025	0.823015	0.0464289	0.207284	SNP	10	400	0.99598	ENSG00000256249	ENSG00000256249	0.791	rs74240769
QTS000024	ftp://ftp.ebi.ac.uk/pub/databases/spot/eQTL/sumstats/QTS000024/QTD000409/QTD000409.all.tsv.gz	ENSG00000269938	12	123203681	C	A	chr12_123203681_C_A	10	0.025	0.41559	-0.247399	0.303212	SNP	10	400	0.99598	ENSG00000269938	ENSG00000269938	2.756	rs74240769
QTS000024	ftp://ftp.ebi.ac.uk/pub/databases/spot/eQTL/sumstats/QTS000024/QTD000409/QTD000409.all.tsv.gz	ENSG00000269997	12	123203681	C	A	chr12_123203681_C_A	10	0.025	0.411061	-0.260801	0.316547	SNP	10	400	0.99598	ENSG00000269997	ENSG00000269997	3.549	rs74240769
QTS000024	ftp://ftp.ebi.ac.uk/pub/databases/spot/eQTL/sumstats/QTS000024/QTD000409/QTD000409.all.tsv.gz	ENSG00000270048	12	123203681	C	A	chr12_123203681_C_A	10	0.025	0.868411	0.0448137	0.270112	SNP	10	400	0.99598	ENSG00000270048	ENSG00000270048	3.071	rs74240769
QTS000024	ftp://ftp.ebi.ac.uk/pub/databases/spot/eQTL/sumstats/QTS000024/QTD000409/QTD000409.all.tsv.gz	ENSG00000270061	12	123203681	C	A	chr12_123203681_C_A	10	0.025	0.170546	0.408512	0.296926	SNP	10	400	0.99598	ENSG00000270061	ENSG00000270061	4.144	rs74240769
QTS000024	ftp://ftp.ebi.ac.uk/pub/databases/spot/eQTL/sumstats/QTS000024/QTD000409/QTD000409.all.tsv.gz	ENSG00000270095	12	123203681	C	A	chr12_123203681_C_A	10	0.025	0.33144	-0.292681	0.300563	SNP	10	400	0.99598	ENSG00000270095	ENSG00000270095	3.115	rs74240769
QTS000024	ftp://ftp.ebi.ac.uk/pub/databases/spot/eQTL/sumstats/QTS000024/QTD000409/QTD000409.all.tsv.gz	ENSG00000270130	12	123203681	C	A	chr12_123203681_C_A	10	0.025	0.632941	0.142813	0.298532	SNP	10	400	0.99598	ENSG00000270130	ENSG00000270130	2.467	rs74240769
QTS000024	ftp://ftp.ebi.ac.uk/pub/databases/spot/eQTL/sumstats/QTS000024/QTD000409/QTD000409.all.tsv.gz	ENSG00000275265	12	123203681	C	A	chr12_123203681_C_A	10	0.025	0.689349	-0.121668	0.303891	SNP	10	400	0.99598	ENSG00000275265	ENSG00000275265	1.445	rs74240769
QTS000024	ftp://ftp.ebi.ac.uk/pub/databases/spot/eQTL/sumstats/QTS000024/QTD000409/QTD000409.all.tsv.gz	ENSG00000033030	12	123203736	T	A	chr12_123203736_T_A	9	0.0225	0.86964	-0.0512897	0.312087	SNP	9	400	0.9906	ENSG00000033030	ENSG00000033030	27.41	rs144354883
QTS000024	ftp://ftp.ebi.ac.uk/pub/databases/spot/eQTL/sumstats/QTS000024/QTD000409/QTD000409.all.tsv.gz	ENSG00000051825	12	123203736	T	A	chr12_123203736_T_A	9	0.0225	0.0146825	0.504363	0.204755	SNP	9	400	0.9906	ENSG00000051825	ENSG00000051825	2.535	rs144354883
QTS000024	ftp://ftp.ebi.ac.uk/pub/databases/spot/eQTL/sumstats/QTS000024/QTD000409/QTD000409.all.tsv.gz	ENSG00000086598	12	123203736	T	A	chr12_123203736_T_A	9	0.0225	0.379888	-0.222388	0.252654	SNP	9	400	0.9906	ENSG00000086598	ENSG00000086598	160.621	rs144354883
QTS000024	ftp://ftp.ebi.ac.uk/pub/databases/spot/eQTL/sumstats/QTS000024/QTD000409/QTD000409.all.tsv.gz	ENSG00000090975	12	123203736	T	A	chr12_123203736_T_A	9	0.0225	0.155395	-0.417811	0.292883	SNP	9	400	0.9906	ENSG00000090975	ENSG00000090975	0.629	rs144354883
QTS000024	ftp://ftp.ebi.ac.uk/pub/databases/spot/eQTL/sumstats/QTS000024/QTD000409/QTD000409.all.tsv.gz	ENSG00000111011	12	123203736	T	A	chr12_123203736_T_A	9	0.0225	0.353675	0.19596	0.21075	SNP	9	400	0.9906	ENSG00000111011	ENSG00000111011	72.412	rs144354883
QTS000024	ftp://ftp.ebi.ac.uk/pub/databases/spot/eQTL/sumstats/QTS000024/QTD000409/QTD000409.all.tsv.gz	ENSG00000111325	12	123203736	T	A	chr12_123203736_T_A	9	0.0225	0.978672	0.00724194	0.270526	SNP	9	400	0.9906	ENSG00000111325	ENSG00000111325	0.758	rs144354883
QTS000024	ftp://ftp.ebi.ac.uk/pub/databases/spot/eQTL/sumstats/QTS000024/QTD000409/QTD000409.all.tsv.gz	ENSG00000111328	12	123203736	T	A	chr12_123203736_T_A	9	0.0225	0.333585	-0.265437	0.273801	SNP	9	400	0.9906	ENSG00000111328	ENSG00000111328	7.918	rs144354883
QTS000024	ftp://ftp.ebi.ac.uk/pub/databases/spot/eQTL/sumstats/QTS000024/QTD000409/QTD000409.all.tsv.gz	ENSG00000111358	12	123203736	T	A	chr12_123203736_T_A	9	0.0225	0.106386	-0.395675	0.243858	SNP	9	400	0.9906	ENSG00000111358	ENSG00000111358	11.86	rs144354883
QTS000024	ftp://ftp.ebi.ac.uk/pub/databases/spot/eQTL/sumstats/QTS000024/QTD000409/QTD000409.all.tsv.gz	ENSG00000111361	12	123203736	T	A	chr12_123203736_T_A	9	0.0225	0.365338	-0.167801	0.184911	SNP	9	400	0.9906	ENSG00000111361	ENSG00000111361	36.365	rs144354883
QTS000024	ftp://ftp.ebi.ac.uk/pub/databases/spot/eQTL/sumstats/QTS000024/QTD000409/QTD000409.all.tsv.gz	ENSG00000111364	12	123203736	T	A	chr12_123203736_T_A	9	0.0225	0.0431588	-0.478995	0.235243	SNP	9	400	0.9906	ENSG00000111364	ENSG00000111364	11.585	rs144354883
QTS000024	ftp://ftp.ebi.ac.uk/pub/databases/spot/eQTL/sumstats/QTS000024/QTD000409/QTD000409.all.tsv.gz	ENSG00000119242	12	123203736	T	A	chr12_123203736_T_A	9	0.0225	0.286401	-0.301746	0.282233	SNP	9	400	0.9906	ENSG00000119242	ENSG00000119242	16.821	rs144354883
QTS000024	ftp://ftp.ebi.ac.uk/pub/databases/spot/eQTL/sumstats/QTS000024/QTD000409/QTD000409.all.tsv.gz	ENSG00000130779	12	123203736	T	A	chr12_123203736_T_A	9	0.0225	0.348651	0.276904	0.294706	SNP	9	400	0.9906	ENSG00000130779	ENSG00000130779	51.999	rs144354883
QTS000024	ftp://ftp.ebi.ac.uk/pub/databases/spot/eQTL/sumstats/QTS000024/QTD000409/QTD000409.all.tsv.gz	ENSG00000130783	12	123203736	T	A	chr12_123203736_T_A	9	0.0225	0.970667	-0.0119912	0.325658	SNP	9	400	0.9906	ENSG00000130783	ENSG00000130783	0.524	rs144354883
QTS000024	ftp://ftp.ebi.ac.uk/pub/databases/spot/eQTL/sumstats/QTS000024/QTD000409/QTD000409.all.tsv.gz	ENSG00000130787	12	123203736	T	A	chr12_123203736_T_A	9	0.0225	0.503009	-0.123592	0.18417	SNP	9	400	0.9906	ENSG00000130787	ENSG00000130787	3.781	rs144354883
QTS000024	ftp://ftp.ebi.ac.uk/pub/databases/spot/eQTL/sumstats/QTS000024/QTD000409/QTD000409.all.tsv.gz	ENSG00000130921	12	123203736	T	A	chr12_123203736_T_A	9	0.0225	0.249108	0.315798	0.273145	SNP	9	400	0.9906	ENSG00000130921	ENSG00000130921	1.918	rs144354883
QTS000024	ftp://ftp.ebi.ac.uk/pub/databases/spot/eQTL/sumstats/QTS000024/QTD000409/QTD000409.all.tsv.gz	ENSG00000139697	12	123203736	T	A	chr12_123203736_T_A	9	0.0225	0.96123	-0.00808991	0.166198	SNP	9	400	0.9906	ENSG00000139697	ENSG00000139697	62.897	rs144354883
QTS000024	ftp://ftp.ebi.ac.uk/pub/databases/spot/eQTL/sumstats/QTS000024/QTD000409/QTD000409.all.tsv.gz	ENSG00000139719	12	123203736	T	A	chr12_123203736_T_A	9	0.0225	0.696837	0.108822	0.278887	SNP	9	400	0.9906	ENSG00000139719	ENSG00000139719	10.053	rs144354883
QTS000024	ftp://ftp.ebi.ac.uk/pub/databases/spot/eQTL/sumstats/QTS000024/QTD000409/QTD000409.all.tsv.gz	ENSG00000139722	12	123203736	T	A	chr12_123203736_T_A	9	0.0225	0.590061	-0.0842204	0.156054	SNP	9	400	0.9906	ENSG00000139722	ENSG00000139722	37.146	rs144354883
QTS000024	ftp://ftp.ebi.ac.uk/pub/databases/spot/eQTL/sumstats/QTS000024/QTD000409/QTD000409.all.tsv.gz	ENSG00000139726	12	123203736	T	A	chr12_123203736_T_A	9	0.0225	0.330197	0.222261	0.227659	SNP	9	400	0.9906	ENSG00000139726	ENSG00000139726	49.387	rs144354883
QTS000024	ftp://ftp.ebi.ac.uk/pub/databases/spot/eQTL/sumstats/QTS000024/QTD000409/QTD000409.all.tsv.gz	ENSG00000150967	12	123203736	T	A	chr12_123203736_T_A	9	0.0225	0.973529	0.00600281	0.180656	SNP	9	400	0.9906	ENSG00000150967	ENSG00000150967	1.113	rs144354883
QTS000024	ftp://ftp.ebi.ac.uk/pub/databases/spot/eQTL/sumstats/QTS000024/QTD000409/QTD000409.all.tsv.gz	ENSG00000150977	12	123203736	T	A	chr12_123203736_T_A	9	0.0225	0.0481976	0.517106	0.26001	SNP	9	400	0.9906	ENSG00000150977	ENSG00000150977	207.638	rs144354883
QTS000024	ftp://ftp.ebi.ac.uk/pub/databases/spot/eQTL/sumstats/QTS000024/QTD000409/QTD000409.all.tsv.gz	ENSG00000168778	12	123203736	T	A	chr12_123203736_T_A	9	0.0225	0.920737	-0.028883	0.289869	SNP	9	400	0.9906	ENSG00000168778	ENSG00000168778	1.386	rs144354883
QTS000024	ftp://ftp.ebi.ac.uk/pub/databases/spot/eQTL/sumstats/QTS000024/QTD000409/QTD000409.all.tsv.gz	ENSG00000179195	12	123203736	T	A	chr12_123203736_T_A	9	0.0225	0.386471	-0.190944	0.21996	SNP	9	400	0.9906	ENSG00000179195	ENSG00000179195	40.588	rs144354883
QTS000024	ftp://ftp.ebi.ac.uk/pub/databases/spot/eQTL/sumstats/QTS000024/QTD000409/QTD000409.all.tsv.gz	ENSG00000182196	12	123203736	T	A	chr12_123203736_T_A	9	0.0225	0.809745	0.0764126	0.316934	SNP	9	400	0.9906	ENSG00000182196	ENSG00000182196	1.559	rs144354883
QTS000024	ftp://ftp.ebi.ac.uk/pub/databases/spot/eQTL/sumstats/QTS000024/QTD000409/QTD000409.all.tsv.gz	ENSG00000182782	12	123203736	T	A	chr12_123203736_T_A	9	0.0225	0.00116329	0.790712	0.239672	SNP	9	400	0.9906	ENSG00000182782	ENSG00000182782	52.804	rs144354883
QTS000024	ftp://ftp.ebi.ac.uk/pub/databases/spot/eQTL/sumstats/QTS000024/QTD000409/QTD000409.all.tsv.gz	ENSG00000183955	12	123203736	T	A	chr12_123203736_T_A	9	0.0225	0.0965788	0.526863	0.315457	SNP	9	400	0.9906	ENSG00000183955	ENSG00000183955	21.678	rs144354883
QTS000024	ftp://ftp.ebi.ac.uk/pub/databases/spot/eQTL/sumstats/QTS000024/QTD000409/QTD000409.all.tsv.gz	ENSG00000184047	12	123203736	T	A	chr12_123203736_T_A	9	0.0225	0.988326	0.00450327	0.307356	SNP	9	400	0.9906	ENSG00000184047	ENSG00000184047	1.334	rs144354883
QTS000024	ftp://ftp.ebi.ac.uk/pub/databases/spot/eQTL/sumstats/QTS000024/QTD000409/QTD000409.all.tsv.gz	ENSG00000184209	12	123203736	T	A	chr12_123203736_T_A	9	0.0225	0.254521	0.35308	0.308909	SNP	9	400	0.9906	ENSG00000184209	ENSG00000184209	11.763	rs144354883
QTS000024	ftp://ftp.ebi.ac.uk/pub/databases/spot/eQTL/sumstats/QTS000024/QTD000409/QTD000409.all.tsv.gz	ENSG00000184445	12	123203736	T	A	chr12_123203736_T_A	9	0.0225	0.264792	-0.382659	0.34211	SNP	9	400	0.9906	ENSG00000184445	ENSG00000184445	2.081	rs144354883
QTS000024	ftp://ftp.ebi.ac.uk/pub/databases/spot/eQTL/sumstats/QTS000024/QTD000409/QTD000409.all.tsv.gz	ENSG00000185344	12	123203736	T	A	chr12_123203736_T_A	9	0.0225	0.707201	0.0864529	0.229807	SNP	9	400	0.9906	ENSG00000185344	ENSG00000185344	4.01	rs144354883
QTS000024	ftp://ftp.ebi.ac.uk/pub/databases/spot/eQTL/sumstats/QTS000024/QTD000409/QTD000409.all.tsv.gz	ENSG00000255398	12	123203736	T	A	chr12_123203736_T_A	9	0.0225	0.000820549	0.645137	0.189649	SNP	9	400	0.9906	ENSG00000255398	ENSG00000255398	39.922	rs144354883
QTS000024	ftp://ftp.ebi.ac.uk/pub/databases/spot/eQTL/sumstats/QTS000024/QTD000409/QTD000409.all.tsv.gz	ENSG00000256092	12	123203736	T	A	chr12_123203736_T_A	9	0.0225	0.177977	0.439957	0.325375	SNP	9	400	0.9906	ENSG00000256092	ENSG00000256092	1.094	rs144354883
QTS000024	ftp://ftp.ebi.ac.uk/pub/databases/spot/eQTL/sumstats/QTS000024/QTD000409/QTD000409.all.tsv.gz	ENSG00000256249	12	123203736	T	A	chr12_123203736_T_A	9	0.0225	0.00775393	0.599842	0.222823	SNP	9	400	0.9906	ENSG00000256249	ENSG00000256249	0.791	rs144354883
QTS000024	ftp://ftp.ebi.ac.uk/pub/databases/spot/eQTL/sumstats/QTS000024/QTD000409/QTD000409.all.tsv.gz	ENSG00000269938	12	123203736	T	A	chr12_123203736_T_A	9	0.0225	0.0658325	-0.610263	0.329778	SNP	9	400	0.9906	ENSG00000269938	ENSG00000269938	2.756	rs144354883
QTS000024	ftp://ftp.ebi.ac.uk/pub/databases/spot/eQTL/sumstats/QTS000024/QTD000409/QTD000409.all.tsv.gz	ENSG00000269997	12	123203736	T	A	chr12_123203736_T_A	9	0.0225	0.895453	-0.0457201	0.34745	SNP	9	400	0.9906	ENSG00000269997	ENSG00000269997	3.549	rs144354883
QTS000024	ftp://ftp.ebi.ac.uk/pub/databases/spot/eQTL/sumstats/QTS000024/QTD000409/QTD000409.all.tsv.gz	ENSG00000270048	12	123203736	T	A	chr12_123203736_T_A	9	0.0225	0.588949	0.160086	0.295741	SNP	9	400	0.9906	ENSG00000270048	ENSG00000270048	3.071	rs144354883
QTS000024	ftp://ftp.ebi.ac.uk/pub/databases/spot/eQTL/sumstats/QTS000024/QTD000409/QTD000409.all.tsv.gz	ENSG00000270061	12	123203736	T	A	chr12_123203736_T_A	9	0.0225	0.712979	-0.120427	0.326873	SNP	9	400	0.9906	ENSG00000270061	ENSG00000270061	4.144	rs144354883
QTS000024	ftp://ftp.ebi.ac.uk/pub/databases/spot/eQTL/sumstats/QTS000024/QTD000409/QTD000409.all.tsv.gz	ENSG00000270095	12	123203736	T	A	chr12_123203736_T_A	9	0.0225	0.0778992	-0.580415	0.327391	SNP	9	400	0.9906	ENSG00000270095	ENSG00000270095	3.115	rs144354883
QTS000024	ftp://ftp.ebi.ac.uk/pub/databases/spot/eQTL/sumstats/QTS000024/QTD000409/QTD000409.all.tsv.gz	ENSG00000270130	12	123203736	T	A	chr12_123203736_T_A	9	0.0225	0.0317889	-0.699294	0.323231	SNP	9	400	0.9906	ENSG00000270130	ENSG00000270130	2.467	rs144354883
QTS000024	ftp://ftp.ebi.ac.uk/pub/databases/spot/eQTL/sumstats/QTS000024/QTD000409/QTD000409.all.tsv.gz	ENSG00000275265	12	123203736	T	A	chr12_123203736_T_A	9	0.0225	0.00955483	-0.856618	0.3271	SNP	9	400	0.9906	ENSG00000275265	ENSG00000275265	1.445	rs144354883
QTS000024	ftp://ftp.ebi.ac.uk/pub/databases/spot/eQTL/sumstats/QTS000024/QTD000409/QTD000409.all.tsv.gz	ENSG00000033030	12	123203937	T	G	chr12_123203937_T_G	111	0.43	0.147701	-0.186111	0.128019	SNP	172	400	0.98263	ENSG00000033030	ENSG00000033030	27.41	rs11057189
QTS000024	ftp://ftp.ebi.ac.uk/pub/databases/spot/eQTL/sumstats/QTS000024/QTD000409/QTD000409.all.tsv.gz	ENSG00000051825	12	123203937	T	G	chr12_123203937_T_G	111	0.43	7.56719e-09	-0.474973	0.0784126	SNP	172	400	0.98263	ENSG00000051825	ENSG00000051825	2.535	rs11057189
QTS000024	ftp://ftp.ebi.ac.uk/pub/databases/spot/eQTL/sumstats/QTS000024/QTD000409/QTD000409.all.tsv.gz	ENSG00000086598	12	123203937	T	G	chr12_123203937_T_G	111	0.43	0.205607	0.132085	0.103987	SNP	172	400	0.98263	ENSG00000086598	ENSG00000086598	160.621	rs11057189
QTS000024	ftp://ftp.ebi.ac.uk/pub/databases/spot/eQTL/sumstats/QTS000024/QTD000409/QTD000409.all.tsv.gz	ENSG00000090975	12	123203937	T	G	chr12_123203937_T_G	111	0.43	0.147098	0.175865	0.120789	SNP	172	400	0.98263	ENSG00000090975	ENSG00000090975	0.629	rs11057189
QTS000024	ftp://ftp.ebi.ac.uk/pub/databases/spot/eQTL/sumstats/QTS000024/QTD000409/QTD000409.all.tsv.gz	ENSG00000111011	12	123203937	T	G	chr12_123203937_T_G	111	0.43	0.344498	-0.0823854	0.0869283	SNP	172	400	0.98263	ENSG00000111011	ENSG00000111011	72.412	rs11057189
QTS000024	ftp://ftp.ebi.ac.uk/pub/databases/spot/eQTL/sumstats/QTS000024/QTD000409/QTD000409.all.tsv.gz	ENSG00000111325	12	123203937	T	G	chr12_123203937_T_G	111	0.43	0.321042	-0.110739	0.111297	SNP	172	400	0.98263	ENSG00000111325	ENSG00000111325	0.758	rs11057189
QTS000024	ftp://ftp.ebi.ac.uk/pub/databases/spot/eQTL/sumstats/QTS000024/QTD000409/QTD000409.all.tsv.gz	ENSG00000111328	12	123203937	T	G	chr12_123203937_T_G	111	0.43	0.00038259	0.395931	0.109426	SNP	172	400	0.98263	ENSG00000111328	ENSG00000111328	7.918	rs11057189
QTS000024	ftp://ftp.ebi.ac.uk/pub/databases/spot/eQTL/sumstats/QTS000024/QTD000409/QTD000409.all.tsv.gz	ENSG00000111358	12	123203937	T	G	chr12_123203937_T_G	111	0.43	0.933062	0.0085205	0.101305	SNP	172	400	0.98263	ENSG00000111358	ENSG00000111358	11.86	rs11057189
QTS000024	ftp://ftp.ebi.ac.uk/pub/databases/spot/eQTL/sumstats/QTS000024/QTD000409/QTD000409.all.tsv.gz	ENSG00000111361	12	123203937	T	G	chr12_123203937_T_G	111	0.43	0.942703	0.00550181	0.0764456	SNP	172	400	0.98263	ENSG00000111361	ENSG00000111361	36.365	rs11057189
QTS000024	ftp://ftp.ebi.ac.uk/pub/databases/spot/eQTL/sumstats/QTS000024/QTD000409/QTD000409.all.tsv.gz	ENSG00000111364	12	123203937	T	G	chr12_123203937_T_G	111	0.43	0.00149063	0.307882	0.0954743	SNP	172	400	0.98263	ENSG00000111364	ENSG00000111364	11.585	rs11057189
QTS000024	ftp://ftp.ebi.ac.uk/pub/databases/spot/eQTL/sumstats/QTS000024/QTD000409/QTD000409.all.tsv.gz	ENSG00000119242	12	123203937	T	G	chr12_123203937_T_G	111	0.43	0.74181	0.0385213	0.116748	SNP	172	400	0.98263	ENSG00000119242	ENSG00000119242	16.821	rs11057189
QTS000024	ftp://ftp.ebi.ac.uk/pub/databases/spot/eQTL/sumstats/QTS000024/QTD000409/QTD000409.all.tsv.gz	ENSG00000130779	12	123203937	T	G	chr12_123203937_T_G	111	0.43	0.821729	-0.0274927	0.121842	SNP	172	400	0.98263	ENSG00000130779	ENSG00000130779	51.999	rs11057189
QTS000024	ftp://ftp.ebi.ac.uk/pub/databases/spot/eQTL/sumstats/QTS000024/QTD000409/QTD000409.all.tsv.gz	ENSG00000130783	12	123203937	T	G	chr12_123203937_T_G	111	0.43	0.0839799	-0.231517	0.133254	SNP	172	400	0.98263	ENSG00000130783	ENSG00000130783	0.524	rs11057189
QTS000024	ftp://ftp.ebi.ac.uk/pub/databases/spot/eQTL/sumstats/QTS000024/QTD000409/QTD000409.all.tsv.gz	ENSG00000130787	12	123203937	T	G	chr12_123203937_T_G	111	0.43	0.535311	-0.0471929	0.075985	SNP	172	400	0.98263	ENSG00000130787	ENSG00000130787	3.781	rs11057189
QTS000024	ftp://ftp.ebi.ac.uk/pub/databases/spot/eQTL/sumstats/QTS000024/QTD000409/QTD000409.all.tsv.gz	ENSG00000130921	12	123203937	T	G	chr12_123203937_T_G	111	0.43	0.179433	-0.151646	0.11253	SNP	172	400	0.98263	ENSG00000130921	ENSG00000130921	1.918	rs11057189
QTS000024	ftp://ftp.ebi.ac.uk/pub/databases/spot/eQTL/sumstats/QTS000024/QTD000409/QTD000409.all.tsv.gz	ENSG00000139697	12	123203937	T	G	chr12_123203937_T_G	111	0.43	0.18661	0.090452	0.0682353	SNP	172	400	0.98263	ENSG00000139697	ENSG00000139697	62.897	rs11057189
QTS000024	ftp://ftp.ebi.ac.uk/pub/databases/spot/eQTL/sumstats/QTS000024/QTD000409/QTD000409.all.tsv.gz	ENSG00000139719	12	123203937	T	G	chr12_123203937_T_G	111	0.43	0.493805	-0.0788095	0.114945	SNP	172	400	0.98263	ENSG00000139719	ENSG00000139719	10.053	rs11057189
QTS000024	ftp://ftp.ebi.ac.uk/pub/databases/spot/eQTL/sumstats/QTS000024/QTD000409/QTD000409.all.tsv.gz	ENSG00000139722	12	123203937	T	G	chr12_123203937_T_G	111	0.43	0.702432	-0.0246409	0.0643986	SNP	172	400	0.98263	ENSG00000139722	ENSG00000139722	37.146	rs11057189
QTS000024	ftp://ftp.ebi.ac.uk/pub/databases/spot/eQTL/sumstats/QTS000024/QTD000409/QTD000409.all.tsv.gz	ENSG00000139726	12	123203937	T	G	chr12_123203937_T_G	111	0.43	0.952019	-0.00567291	0.0941519	SNP	172	400	0.98263	ENSG00000139726	ENSG00000139726	49.387	rs11057189
QTS000024	ftp://ftp.ebi.ac.uk/pub/databases/spot/eQTL/sumstats/QTS000024/QTD000409/QTD000409.all.tsv.gz	ENSG00000150967	12	123203937	T	G	chr12_123203937_T_G	111	0.43	0.210365	-0.0932715	0.0742061	SNP	172	400	0.98263	ENSG00000150967	ENSG00000150967	1.113	rs11057189
QTS000024	ftp://ftp.ebi.ac.uk/pub/databases/spot/eQTL/sumstats/QTS000024/QTD000409/QTD000409.all.tsv.gz	ENSG00000150977	12	123203937	T	G	chr12_123203937_T_G	111	0.43	0.921398	-0.0107101	0.108394	SNP	172	400	0.98263	ENSG00000150977	ENSG00000150977	207.638	rs11057189
QTS000024	ftp://ftp.ebi.ac.uk/pub/databases/spot/eQTL/sumstats/QTS000024/QTD000409/QTD000409.all.tsv.gz	ENSG00000168778	12	123203937	T	G	chr12_123203937_T_G	111	0.43	0.206612	-0.150895	0.119061	SNP	172	400	0.98263	ENSG00000168778	ENSG00000168778	1.386	rs11057189
QTS000024	ftp://ftp.ebi.ac.uk/pub/databases/spot/eQTL/sumstats/QTS000024/QTD000409/QTD000409.all.tsv.gz	ENSG00000179195	12	123203937	T	G	chr12_123203937_T_G	111	0.43	0.298138	0.0945852	0.0906535	SNP	172	400	0.98263	ENSG00000179195	ENSG00000179195	40.588	rs11057189
QTS000024	ftp://ftp.ebi.ac.uk/pub/databases/spot/eQTL/sumstats/QTS000024/QTD000409/QTD000409.all.tsv.gz	ENSG00000182196	12	123203937	T	G	chr12_123203937_T_G	111	0.43	0.162611	-0.182349	0.130069	SNP	172	400	0.98263	ENSG00000182196	ENSG00000182196	1.559	rs11057189
QTS000024	ftp://ftp.ebi.ac.uk/pub/databases/spot/eQTL/sumstats/QTS000024/QTD000409/QTD000409.all.tsv.gz	ENSG00000182782	12	123203937	T	G	chr12_123203937_T_G	111	0.43	0.185135	0.13467	0.101251	SNP	172	400	0.98263	ENSG00000182782	ENSG00000182782	52.804	rs11057189
QTS000024	ftp://ftp.ebi.ac.uk/pub/databases/spot/eQTL/sumstats/QTS000024/QTD000409/QTD000409.all.tsv.gz	ENSG00000183955	12	123203937	T	G	chr12_123203937_T_G	111	0.43	0.0334017	-0.277564	0.129508	SNP	172	400	0.98263	ENSG00000183955	ENSG00000183955	21.678	rs11057189
QTS000024	ftp://ftp.ebi.ac.uk/pub/databases/spot/eQTL/sumstats/QTS000024/QTD000409/QTD000409.all.tsv.gz	ENSG00000184047	12	123203937	T	G	chr12_123203937_T_G	111	0.43	0.794208	-0.0331141	0.126764	SNP	172	400	0.98263	ENSG00000184047	ENSG00000184047	1.334	rs11057189
QTS000024	ftp://ftp.ebi.ac.uk/pub/databases/spot/eQTL/sumstats/QTS000024/QTD000409/QTD000409.all.tsv.gz	ENSG00000184209	12	123203937	T	G	chr12_123203937_T_G	111	0.43	0.379301	-0.112462	0.127609	SNP	172	400	0.98263	ENSG00000184209	ENSG00000184209	11.763	rs11057189
QTS000024	ftp://ftp.ebi.ac.uk/pub/databases/spot/eQTL/sumstats/QTS000024/QTD000409/QTD000409.all.tsv.gz	ENSG00000184445	12	123203937	T	G	chr12_123203937_T_G	111	0.43	0.903592	0.0171742	0.141594	SNP	172	400	0.98263	ENSG00000184445	ENSG00000184445	2.081	rs11057189
QTS000024	ftp://ftp.ebi.ac.uk/pub/databases/spot/eQTL/sumstats/QTS000024/QTD000409/QTD000409.all.tsv.gz	ENSG00000185344	12	123203937	T	G	chr12_123203937_T_G	111	0.43	0.531311	-0.0594152	0.094733	SNP	172	400	0.98263	ENSG00000185344	ENSG00000185344	4.01	rs11057189
QTS000024	ftp://ftp.ebi.ac.uk/pub/databases/spot/eQTL/sumstats/QTS000024/QTD000409/QTD000409.all.tsv.gz	ENSG00000255398	12	123203937	T	G	chr12_123203937_T_G	111	0.43	0.880133	-0.0121769	0.0806365	SNP	172	400	0.98263	ENSG00000255398	ENSG00000255398	39.922	rs11057189
QTS000024	ftp://ftp.ebi.ac.uk/pub/databases/spot/eQTL/sumstats/QTS000024/QTD000409/QTD000409.all.tsv.gz	ENSG00000256092	12	123203937	T	G	chr12_123203937_T_G	111	0.43	0.091664	0.226934	0.133845	SNP	172	400	0.98263	ENSG00000256092	ENSG00000256092	1.094	rs11057189
QTS000024	ftp://ftp.ebi.ac.uk/pub/databases/spot/eQTL/sumstats/QTS000024/QTD000409/QTD000409.all.tsv.gz	ENSG00000256249	12	123203937	T	G	chr12_123203937_T_G	111	0.43	0.794412	0.0244475	0.0936822	SNP	172	400	0.98263	ENSG00000256249	ENSG00000256249	0.791	rs11057189
QTS000024	ftp://ftp.ebi.ac.uk/pub/databases/spot/eQTL/sumstats/QTS000024/QTD000409/QTD000409.all.tsv.gz	ENSG00000269938	12	123203937	T	G	chr12_123203937_T_G	111	0.43	0.137154	0.203742	0.13647	SNP	172	400	0.98263	ENSG00000269938	ENSG00000269938	2.756	rs11057189
QTS000024	ftp://ftp.ebi.ac.uk/pub/databases/spot/eQTL/sumstats/QTS000024/QTD000409/QTD000409.all.tsv.gz	ENSG00000269997	12	123203937	T	G	chr12_123203937_T_G	111	0.43	0.297453	-0.149322	0.142912	SNP	172	400	0.98263	ENSG00000269997	ENSG00000269997	3.549	rs11057189
QTS000024	ftp://ftp.ebi.ac.uk/pub/databases/spot/eQTL/sumstats/QTS000024/QTD000409/QTD000409.all.tsv.gz	ENSG00000270048	12	123203937	T	G	chr12_123203937_T_G	111	0.43	0.921287	-0.0120804	0.122089	SNP	172	400	0.98263	ENSG00000270048	ENSG00000270048	3.071	rs11057189
QTS000024	ftp://ftp.ebi.ac.uk/pub/databases/spot/eQTL/sumstats/QTS000024/QTD000409/QTD000409.all.tsv.gz	ENSG00000270061	12	123203937	T	G	chr12_123203937_T_G	111	0.43	0.399054	0.113796	0.134627	SNP	172	400	0.98263	ENSG00000270061	ENSG00000270061	4.144	rs11057189
QTS000024	ftp://ftp.ebi.ac.uk/pub/databases/spot/eQTL/sumstats/QTS000024/QTD000409/QTD000409.all.tsv.gz	ENSG00000270095	12	123203937	T	G	chr12_123203937_T_G	111	0.43	0.232403	0.162547	0.135669	SNP	172	400	0.98263	ENSG00000270095	ENSG00000270095	3.115	rs11057189
QTS000024	ftp://ftp.ebi.ac.uk/pub/databases/spot/eQTL/sumstats/QTS000024/QTD000409/QTD000409.all.tsv.gz	ENSG00000270130	12	123203937	T	G	chr12_123203937_T_G	111	0.43	0.533686	0.0840992	0.13487	SNP	172	400	0.98263	ENSG00000270130	ENSG00000270130	2.467	rs11057189
QTS000024	ftp://ftp.ebi.ac.uk/pub/databases/spot/eQTL/sumstats/QTS000024/QTD000409/QTD000409.all.tsv.gz	ENSG00000275265	12	123203937	T	G	chr12_123203937_T_G	111	0.43	0.182023	0.183186	0.136748	SNP	172	400	0.98263	ENSG00000275265	ENSG00000275265	1.445	rs11057189
QTS000024	ftp://ftp.ebi.ac.uk/pub/databases/spot/eQTL/sumstats/QTS000024/QTD000409/QTD000409.all.tsv.gz	ENSG00000033030	12	123204258	C	T	chr12_123204258_C_T	11	0.0275	0.930408	0.0239798	0.274211	SNP	11	400	0.98716	ENSG00000033030	ENSG00000033030	27.41	rs74917517
QTS000024	ftp://ftp.ebi.ac.uk/pub/databases/spot/eQTL/sumstats/QTS000024/QTD000409/QTD000409.all.tsv.gz	ENSG00000051825	12	123204258	C	T	chr12_123204258_C_T	11	0.0275	0.0230547	0.413134	0.180281	SNP	11	400	0.98716	ENSG00000051825	ENSG00000051825	2.535	rs74917517
QTS000024	ftp://ftp.ebi.ac.uk/pub/databases/spot/eQTL/sumstats/QTS000024/QTD000409/QTD000409.all.tsv.gz	ENSG00000086598	12	123204258	C	T	chr12_123204258_C_T	11	0.0275	0.726575	0.0778775	0.22237	SNP	11	400	0.98716	ENSG00000086598	ENSG00000086598	160.621	rs74917517
QTS000024	ftp://ftp.ebi.ac.uk/pub/databases/spot/eQTL/sumstats/QTS000024/QTD000409/QTD000409.all.tsv.gz	ENSG00000090975	12	123204258	C	T	chr12_123204258_C_T	11	0.0275	0.229581	0.310667	0.257725	SNP	11	400	0.98716	ENSG00000090975	ENSG00000090975	0.629	rs74917517
QTS000024	ftp://ftp.ebi.ac.uk/pub/databases/spot/eQTL/sumstats/QTS000024/QTD000409/QTD000409.all.tsv.gz	ENSG00000111011	12	123204258	C	T	chr12_123204258_C_T	11	0.0275	0.379899	0.163018	0.185208	SNP	11	400	0.98716	ENSG00000111011	ENSG00000111011	72.412	rs74917517
QTS000024	ftp://ftp.ebi.ac.uk/pub/databases/spot/eQTL/sumstats/QTS000024/QTD000409/QTD000409.all.tsv.gz	ENSG00000111325	12	123204258	C	T	chr12_123204258_C_T	11	0.0275	0.387427	-0.205497	0.237201	SNP	11	400	0.98716	ENSG00000111325	ENSG00000111325	0.758	rs74917517
QTS000024	ftp://ftp.ebi.ac.uk/pub/databases/spot/eQTL/sumstats/QTS000024/QTD000409/QTD000409.all.tsv.gz	ENSG00000111328	12	123204258	C	T	chr12_123204258_C_T	11	0.0275	0.00757378	0.638728	0.236553	SNP	11	400	0.98716	ENSG00000111328	ENSG00000111328	7.918	rs74917517
QTS000024	ftp://ftp.ebi.ac.uk/pub/databases/spot/eQTL/sumstats/QTS000024/QTD000409/QTD000409.all.tsv.gz	ENSG00000111358	12	123204258	C	T	chr12_123204258_C_T	11	0.0275	0.984921	-0.00408356	0.21577	SNP	11	400	0.98716	ENSG00000111358	ENSG00000111358	11.86	rs74917517
QTS000024	ftp://ftp.ebi.ac.uk/pub/databases/spot/eQTL/sumstats/QTS000024/QTD000409/QTD000409.all.tsv.gz	ENSG00000111361	12	123204258	C	T	chr12_123204258_C_T	11	0.0275	0.972149	0.00569226	0.162821	SNP	11	400	0.98716	ENSG00000111361	ENSG00000111361	36.365	rs74917517
QTS000024	ftp://ftp.ebi.ac.uk/pub/databases/spot/eQTL/sumstats/QTS000024/QTD000409/QTD000409.all.tsv.gz	ENSG00000111364	12	123204258	C	T	chr12_123204258_C_T	11	0.0275	0.0106148	0.530009	0.20532	SNP	11	400	0.98716	ENSG00000111364	ENSG00000111364	11.585	rs74917517
QTS000024	ftp://ftp.ebi.ac.uk/pub/databases/spot/eQTL/sumstats/QTS000024/QTD000409/QTD000409.all.tsv.gz	ENSG00000119242	12	123204258	C	T	chr12_123204258_C_T	11	0.0275	0.288087	0.264188	0.247973	SNP	11	400	0.98716	ENSG00000119242	ENSG00000119242	16.821	rs74917517
QTS000024	ftp://ftp.ebi.ac.uk/pub/databases/spot/eQTL/sumstats/QTS000024/QTD000409/QTD000409.all.tsv.gz	ENSG00000130779	12	123204258	C	T	chr12_123204258_C_T	11	0.0275	0.145615	-0.377114	0.258058	SNP	11	400	0.98716	ENSG00000130779	ENSG00000130779	51.999	rs74917517
QTS000024	ftp://ftp.ebi.ac.uk/pub/databases/spot/eQTL/sumstats/QTS000024/QTD000409/QTD000409.all.tsv.gz	ENSG00000130783	12	123204258	C	T	chr12_123204258_C_T	11	0.0275	0.954435	0.0163704	0.286118	SNP	11	400	0.98716	ENSG00000130783	ENSG00000130783	0.524	rs74917517
QTS000024	ftp://ftp.ebi.ac.uk/pub/databases/spot/eQTL/sumstats/QTS000024/QTD000409/QTD000409.all.tsv.gz	ENSG00000130787	12	123204258	C	T	chr12_123204258_C_T	11	0.0275	0.568084	-0.0925701	0.161864	SNP	11	400	0.98716	ENSG00000130787	ENSG00000130787	3.781	rs74917517
QTS000024	ftp://ftp.ebi.ac.uk/pub/databases/spot/eQTL/sumstats/QTS000024/QTD000409/QTD000409.all.tsv.gz	ENSG00000130921	12	123204258	C	T	chr12_123204258_C_T	11	0.0275	0.267822	0.266798	0.240048	SNP	11	400	0.98716	ENSG00000130921	ENSG00000130921	1.918	rs74917517
QTS000024	ftp://ftp.ebi.ac.uk/pub/databases/spot/eQTL/sumstats/QTS000024/QTD000409/QTD000409.all.tsv.gz	ENSG00000139697	12	123204258	C	T	chr12_123204258_C_T	11	0.0275	0.923385	0.0140618	0.146017	SNP	11	400	0.98716	ENSG00000139697	ENSG00000139697	62.897	rs74917517
QTS000024	ftp://ftp.ebi.ac.uk/pub/databases/spot/eQTL/sumstats/QTS000024/QTD000409/QTD000409.all.tsv.gz	ENSG00000139719	12	123204258	C	T	chr12_123204258_C_T	11	0.0275	0.750952	-0.0778946	0.245062	SNP	11	400	0.98716	ENSG00000139719	ENSG00000139719	10.053	rs74917517
QTS000024	ftp://ftp.ebi.ac.uk/pub/databases/spot/eQTL/sumstats/QTS000024/QTD000409/QTD000409.all.tsv.gz	ENSG00000139722	12	123204258	C	T	chr12_123204258_C_T	11	0.0275	0.962891	0.0063927	0.137214	SNP	11	400	0.98716	ENSG00000139722	ENSG00000139722	37.146	rs74917517
QTS000024	ftp://ftp.ebi.ac.uk/pub/databases/spot/eQTL/sumstats/QTS000024/QTD000409/QTD000409.all.tsv.gz	ENSG00000139726	12	123204258	C	T	chr12_123204258_C_T	11	0.0275	0.0937446	-0.335265	0.199013	SNP	11	400	0.98716	ENSG00000139726	ENSG00000139726	49.387	rs74917517
QTS000024	ftp://ftp.ebi.ac.uk/pub/databases/spot/eQTL/sumstats/QTS000024/QTD000409/QTD000409.all.tsv.gz	ENSG00000150967	12	123204258	C	T	chr12_123204258_C_T	11	0.0275	0.612444	0.0804878	0.158613	SNP	11	400	0.98716	ENSG00000150967	ENSG00000150967	1.113	rs74917517
QTS000024	ftp://ftp.ebi.ac.uk/pub/databases/spot/eQTL/sumstats/QTS000024/QTD000409/QTD000409.all.tsv.gz	ENSG00000150977	12	123204258	C	T	chr12_123204258_C_T	11	0.0275	0.325031	0.227226	0.230266	SNP	11	400	0.98716	ENSG00000150977	ENSG00000150977	207.638	rs74917517
QTS000024	ftp://ftp.ebi.ac.uk/pub/databases/spot/eQTL/sumstats/QTS000024/QTD000409/QTD000409.all.tsv.gz	ENSG00000168778	12	123204258	C	T	chr12_123204258_C_T	11	0.0275	0.794861	0.0663019	0.254636	SNP	11	400	0.98716	ENSG00000168778	ENSG00000168778	1.386	rs74917517
QTS000024	ftp://ftp.ebi.ac.uk/pub/databases/spot/eQTL/sumstats/QTS000024/QTD000409/QTD000409.all.tsv.gz	ENSG00000179195	12	123204258	C	T	chr12_123204258_C_T	11	0.0275	0.26516	-0.215706	0.192997	SNP	11	400	0.98716	ENSG00000179195	ENSG00000179195	40.588	rs74917517
QTS000024	ftp://ftp.ebi.ac.uk/pub/databases/spot/eQTL/sumstats/QTS000024/QTD000409/QTD000409.all.tsv.gz	ENSG00000182196	12	123204258	C	T	chr12_123204258_C_T	11	0.0275	0.373838	0.24774	0.277903	SNP	11	400	0.98716	ENSG00000182196	ENSG00000182196	1.559	rs74917517
QTS000024	ftp://ftp.ebi.ac.uk/pub/databases/spot/eQTL/sumstats/QTS000024/QTD000409/QTD000409.all.tsv.gz	ENSG00000182782	12	123204258	C	T	chr12_123204258_C_T	11	0.0275	0.166273	-0.299572	0.215557	SNP	11	400	0.98716	ENSG00000182782	ENSG00000182782	52.804	rs74917517
QTS000024	ftp://ftp.ebi.ac.uk/pub/databases/spot/eQTL/sumstats/QTS000024/QTD000409/QTD000409.all.tsv.gz	ENSG00000183955	12	123204258	C	T	chr12_123204258_C_T	11	0.0275	0.772606	-0.0807909	0.279176	SNP	11	400	0.98716	ENSG00000183955	ENSG00000183955	21.678	rs74917517
QTS000024	ftp://ftp.ebi.ac.uk/pub/databases/spot/eQTL/sumstats/QTS000024/QTD000409/QTD000409.all.tsv.gz	ENSG00000184047	12	123204258	C	T	chr12_123204258_C_T	11	0.0275	0.218551	-0.332022	0.268935	SNP	11	400	0.98716	ENSG00000184047	ENSG00000184047	1.334	rs74917517
QTS000024	ftp://ftp.ebi.ac.uk/pub/databases/spot/eQTL/sumstats/QTS000024/QTD000409/QTD000409.all.tsv.gz	ENSG00000184209	12	123204258	C	T	chr12_123204258_C_T	11	0.0275	0.948767	-0.0175241	0.272358	SNP	11	400	0.98716	ENSG00000184209	ENSG00000184209	11.763	rs74917517
QTS000024	ftp://ftp.ebi.ac.uk/pub/databases/spot/eQTL/sumstats/QTS000024/QTD000409/QTD000409.all.tsv.gz	ENSG00000184445	12	123204258	C	T	chr12_123204258_C_T	11	0.0275	0.376806	-0.266621	0.300951	SNP	11	400	0.98716	ENSG00000184445	ENSG00000184445	2.081	rs74917517
QTS000024	ftp://ftp.ebi.ac.uk/pub/databases/spot/eQTL/sumstats/QTS000024/QTD000409/QTD000409.all.tsv.gz	ENSG00000185344	12	123204258	C	T	chr12_123204258_C_T	11	0.0275	0.640831	-0.0943324	0.201865	SNP	11	400	0.98716	ENSG00000185344	ENSG00000185344	4.01	rs74917517
QTS000024	ftp://ftp.ebi.ac.uk/pub/databases/spot/eQTL/sumstats/QTS000024/QTD000409/QTD000409.all.tsv.gz	ENSG00000255398	12	123204258	C	T	chr12_123204258_C_T	11	0.0275	0.0939544	-0.286971	0.170455	SNP	11	400	0.98716	ENSG00000255398	ENSG00000255398	39.922	rs74917517
QTS000024	ftp://ftp.ebi.ac.uk/pub/databases/spot/eQTL/sumstats/QTS000024/QTD000409/QTD000409.all.tsv.gz	ENSG00000256092	12	123204258	C	T	chr12_123204258_C_T	11	0.0275	0.346993	-0.27021	0.286592	SNP	11	400	0.98716	ENSG00000256092	ENSG00000256092	1.094	rs74917517
QTS000024	ftp://ftp.ebi.ac.uk/pub/databases/spot/eQTL/sumstats/QTS000024/QTD000409/QTD000409.all.tsv.gz	ENSG00000256249	12	123204258	C	T	chr12_123204258_C_T	11	0.0275	0.727273	0.0696831	0.199502	SNP	11	400	0.98716	ENSG00000256249	ENSG00000256249	0.791	rs74917517
QTS000024	ftp://ftp.ebi.ac.uk/pub/databases/spot/eQTL/sumstats/QTS000024/QTD000409/QTD000409.all.tsv.gz	ENSG00000269938	12	123204258	C	T	chr12_123204258_C_T	11	0.0275	0.337234	-0.280638	0.29168	SNP	11	400	0.98716	ENSG00000269938	ENSG00000269938	2.756	rs74917517
QTS000024	ftp://ftp.ebi.ac.uk/pub/databases/spot/eQTL/sumstats/QTS000024/QTD000409/QTD000409.all.tsv.gz	ENSG00000269997	12	123204258	C	T	chr12_123204258_C_T	11	0.0275	0.612776	-0.154662	0.305068	SNP	11	400	0.98716	ENSG00000269997	ENSG00000269997	3.549	rs74917517
QTS000024	ftp://ftp.ebi.ac.uk/pub/databases/spot/eQTL/sumstats/QTS000024/QTD000409/QTD000409.all.tsv.gz	ENSG00000270048	12	123204258	C	T	chr12_123204258_C_T	11	0.0275	0.524839	0.165494	0.259756	SNP	11	400	0.98716	ENSG00000270048	ENSG00000270048	3.071	rs74917517
QTS000024	ftp://ftp.ebi.ac.uk/pub/databases/spot/eQTL/sumstats/QTS000024/QTD000409/QTD000409.all.tsv.gz	ENSG00000270061	12	123204258	C	T	chr12_123204258_C_T	11	0.0275	0.309989	0.291659	0.286491	SNP	11	400	0.98716	ENSG00000270061	ENSG00000270061	4.144	rs74917517
QTS000024	ftp://ftp.ebi.ac.uk/pub/databases/spot/eQTL/sumstats/QTS000024/QTD000409/QTD000409.all.tsv.gz	ENSG00000270095	12	123204258	C	T	chr12_123204258_C_T	11	0.0275	0.458508	-0.215165	0.289644	SNP	11	400	0.98716	ENSG00000270095	ENSG00000270095	3.115	rs74917517
QTS000024	ftp://ftp.ebi.ac.uk/pub/databases/spot/eQTL/sumstats/QTS000024/QTD000409/QTD000409.all.tsv.gz	ENSG00000270130	12	123204258	C	T	chr12_123204258_C_T	11	0.0275	0.743007	0.0943963	0.287474	SNP	11	400	0.98716	ENSG00000270130	ENSG00000270130	2.467	rs74917517
QTS000024	ftp://ftp.ebi.ac.uk/pub/databases/spot/eQTL/sumstats/QTS000024/QTD000409/QTD000409.all.tsv.gz	ENSG00000275265	12	123204258	C	T	chr12_123204258_C_T	11	0.0275	0.946521	-0.0196573	0.292662	SNP	11	400	0.98716	ENSG00000275265	ENSG00000275265	1.445	rs74917517
QTS000024	ftp://ftp.ebi.ac.uk/pub/databases/spot/eQTL/sumstats/QTS000024/QTD000409/QTD000409.all.tsv.gz	ENSG00000033030	12	123204302	CA	C	chr12_123204302_CA_C	117	0.4525	0.146028	-0.180124	0.123386	INDEL	181	400	0.98139	ENSG00000033030	ENSG00000033030	27.41	rs5801508
QTS000024	ftp://ftp.ebi.ac.uk/pub/databases/spot/eQTL/sumstats/QTS000024/QTD000409/QTD000409.all.tsv.gz	ENSG00000033030	12	123204302	CA	C	chr12_123204302_CA_C	117	0.4525	0.146028	-0.180124	0.123386	INDEL	181	400	0.98139	ENSG00000033030	ENSG00000033030	27.41	rs1361980007
QTS000024	ftp://ftp.ebi.ac.uk/pub/databases/spot/eQTL/sumstats/QTS000024/QTD000409/QTD000409.all.tsv.gz	ENSG00000033030	12	123204302	CA	C	chr12_123204302_CA_C	117	0.4525	0.146028	-0.180124	0.123386	INDEL	181	400	0.98139	ENSG00000033030	ENSG00000033030	27.41	rs797014151
QTS000024	ftp://ftp.ebi.ac.uk/pub/databases/spot/eQTL/sumstats/QTS000024/QTD000409/QTD000409.all.tsv.gz	ENSG00000051825	12	123204302	CA	C	chr12_123204302_CA_C	117	0.4525	4.58178e-06	-0.369132	0.0781566	INDEL	181	400	0.98139	ENSG00000051825	ENSG00000051825	2.535	rs5801508
QTS000024	ftp://ftp.ebi.ac.uk/pub/databases/spot/eQTL/sumstats/QTS000024/QTD000409/QTD000409.all.tsv.gz	ENSG00000051825	12	123204302	CA	C	chr12_123204302_CA_C	117	0.4525	4.58178e-06	-0.369132	0.0781566	INDEL	181	400	0.98139	ENSG00000051825	ENSG00000051825	2.535	rs1361980007
QTS000024	ftp://ftp.ebi.ac.uk/pub/databases/spot/eQTL/sumstats/QTS000024/QTD000409/QTD000409.all.tsv.gz	ENSG00000051825	12	123204302	CA	C	chr12_123204302_CA_C	117	0.4525	4.58178e-06	-0.369132	0.0781566	INDEL	181	400	0.98139	ENSG00000051825	ENSG00000051825	2.535	rs797014151
QTS000024	ftp://ftp.ebi.ac.uk/pub/databases/spot/eQTL/sumstats/QTS000024/QTD000409/QTD000409.all.tsv.gz	ENSG00000086598	12	123204302	CA	C	chr12_123204302_CA_C	117	0.4525	0.29099	0.10628	0.100361	INDEL	181	400	0.98139	ENSG00000086598	ENSG00000086598	160.621	rs5801508
QTS000024	ftp://ftp.ebi.ac.uk/pub/databases/spot/eQTL/sumstats/QTS000024/QTD000409/QTD000409.all.tsv.gz	ENSG00000086598	12	123204302	CA	C	chr12_123204302_CA_C	117	0.4525	0.29099	0.10628	0.100361	INDEL	181	400	0.98139	ENSG00000086598	ENSG00000086598	160.621	rs1361980007
QTS000024	ftp://ftp.ebi.ac.uk/pub/databases/spot/eQTL/sumstats/QTS000024/QTD000409/QTD000409.all.tsv.gz	ENSG00000086598	12	123204302	CA	C	chr12_123204302_CA_C	117	0.4525	0.29099	0.10628	0.100361	INDEL	181	400	0.98139	ENSG00000086598	ENSG00000086598	160.621	rs797014151
QTS000024	ftp://ftp.ebi.ac.uk/pub/databases/spot/eQTL/sumstats/QTS000024/QTD000409/QTD000409.all.tsv.gz	ENSG00000090975	12	123204302	CA	C	chr12_123204302_CA_C	117	0.4525	0.0631862	0.216815	0.115998	INDEL	181	400	0.98139	ENSG00000090975	ENSG00000090975	0.629	rs5801508
QTS000024	ftp://ftp.ebi.ac.uk/pub/databases/spot/eQTL/sumstats/QTS000024/QTD000409/QTD000409.all.tsv.gz	ENSG00000090975	12	123204302	CA	C	chr12_123204302_CA_C	117	0.4525	0.0631862	0.216815	0.115998	INDEL	181	400	0.98139	ENSG00000090975	ENSG00000090975	0.629	rs1361980007
QTS000024	ftp://ftp.ebi.ac.uk/pub/databases/spot/eQTL/sumstats/QTS000024/QTD000409/QTD000409.all.tsv.gz	ENSG00000090975	12	123204302	CA	C	chr12_123204302_CA_C	117	0.4525	0.0631862	0.216815	0.115998	INDEL	181	400	0.98139	ENSG00000090975	ENSG00000090975	0.629	rs797014151
QTS000024	ftp://ftp.ebi.ac.uk/pub/databases/spot/eQTL/sumstats/QTS000024/QTD000409/QTD000409.all.tsv.gz	ENSG00000111011	12	123204302	CA	C	chr12_123204302_CA_C	117	0.4525	0.528871	-0.0529338	0.0838992	INDEL	181	400	0.98139	ENSG00000111011	ENSG00000111011	72.412	rs5801508
QTS000024	ftp://ftp.ebi.ac.uk/pub/databases/spot/eQTL/sumstats/QTS000024/QTD000409/QTD000409.all.tsv.gz	ENSG00000111011	12	123204302	CA	C	chr12_123204302_CA_C	117	0.4525	0.528871	-0.0529338	0.0838992	INDEL	181	400	0.98139	ENSG00000111011	ENSG00000111011	72.412	rs1361980007
QTS000024	ftp://ftp.ebi.ac.uk/pub/databases/spot/eQTL/sumstats/QTS000024/QTD000409/QTD000409.all.tsv.gz	ENSG00000111011	12	123204302	CA	C	chr12_123204302_CA_C	117	0.4525	0.528871	-0.0529338	0.0838992	INDEL	181	400	0.98139	ENSG00000111011	ENSG00000111011	72.412	rs797014151
QTS000024	ftp://ftp.ebi.ac.uk/pub/databases/spot/eQTL/sumstats/QTS000024/QTD000409/QTD000409.all.tsv.gz	ENSG00000111325	12	123204302	CA	C	chr12_123204302_CA_C	117	0.4525	0.175799	-0.145452	0.107028	INDEL	181	400	0.98139	ENSG00000111325	ENSG00000111325	0.758	rs5801508
QTS000024	ftp://ftp.ebi.ac.uk/pub/databases/spot/eQTL/sumstats/QTS000024/QTD000409/QTD000409.all.tsv.gz	ENSG00000111325	12	123204302	CA	C	chr12_123204302_CA_C	117	0.4525	0.175799	-0.145452	0.107028	INDEL	181	400	0.98139	ENSG00000111325	ENSG00000111325	0.758	rs1361980007
QTS000024	ftp://ftp.ebi.ac.uk/pub/databases/spot/eQTL/sumstats/QTS000024/QTD000409/QTD000409.all.tsv.gz	ENSG00000111325	12	123204302	CA	C	chr12_123204302_CA_C	117	0.4525	0.175799	-0.145452	0.107028	INDEL	181	400	0.98139	ENSG00000111325	ENSG00000111325	0.758	rs797014151
QTS000024	ftp://ftp.ebi.ac.uk/pub/databases/spot/eQTL/sumstats/QTS000024/QTD000409/QTD000409.all.tsv.gz	ENSG00000111328	12	123204302	CA	C	chr12_123204302_CA_C	117	0.4525	4.92312e-06	0.48543	0.103138	INDEL	181	400	0.98139	ENSG00000111328	ENSG00000111328	7.918	rs5801508
QTS000024	ftp://ftp.ebi.ac.uk/pub/databases/spot/eQTL/sumstats/QTS000024/QTD000409/QTD000409.all.tsv.gz	ENSG00000111328	12	123204302	CA	C	chr12_123204302_CA_C	117	0.4525	4.92312e-06	0.48543	0.103138	INDEL	181	400	0.98139	ENSG00000111328	ENSG00000111328	7.918	rs1361980007
QTS000024	ftp://ftp.ebi.ac.uk/pub/databases/spot/eQTL/sumstats/QTS000024/QTD000409/QTD000409.all.tsv.gz	ENSG00000111328	12	123204302	CA	C	chr12_123204302_CA_C	117	0.4525	4.92312e-06	0.48543	0.103138	INDEL	181	400	0.98139	ENSG00000111328	ENSG00000111328	7.918	rs797014151
QTS000024	ftp://ftp.ebi.ac.uk/pub/databases/spot/eQTL/sumstats/QTS000024/QTD000409/QTD000409.all.tsv.gz	ENSG00000111358	12	123204302	CA	C	chr12_123204302_CA_C	117	0.4525	0.978451	0.00264101	0.0976449	INDEL	181	400	0.98139	ENSG00000111358	ENSG00000111358	11.86	rs5801508
QTS000024	ftp://ftp.ebi.ac.uk/pub/databases/spot/eQTL/sumstats/QTS000024/QTD000409/QTD000409.all.tsv.gz	ENSG00000111358	12	123204302	CA	C	chr12_123204302_CA_C	117	0.4525	0.978451	0.00264101	0.0976449	INDEL	181	400	0.98139	ENSG00000111358	ENSG00000111358	11.86	rs1361980007
QTS000024	ftp://ftp.ebi.ac.uk/pub/databases/spot/eQTL/sumstats/QTS000024/QTD000409/QTD000409.all.tsv.gz	ENSG00000111358	12	123204302	CA	C	chr12_123204302_CA_C	117	0.4525	0.978451	0.00264101	0.0976449	INDEL	181	400	0.98139	ENSG00000111358	ENSG00000111358	11.86	rs797014151
QTS000024	ftp://ftp.ebi.ac.uk/pub/databases/spot/eQTL/sumstats/QTS000024/QTD000409/QTD000409.all.tsv.gz	ENSG00000111361	12	123204302	CA	C	chr12_123204302_CA_C	117	0.4525	0.941526	-0.00541207	0.0736825	INDEL	181	400	0.98139	ENSG00000111361	ENSG00000111361	36.365	rs5801508
QTS000024	ftp://ftp.ebi.ac.uk/pub/databases/spot/eQTL/sumstats/QTS000024/QTD000409/QTD000409.all.tsv.gz	ENSG00000111361	12	123204302	CA	C	chr12_123204302_CA_C	117	0.4525	0.941526	-0.00541207	0.0736825	INDEL	181	400	0.98139	ENSG00000111361	ENSG00000111361	36.365	rs1361980007
QTS000024	ftp://ftp.ebi.ac.uk/pub/databases/spot/eQTL/sumstats/QTS000024/QTD000409/QTD000409.all.tsv.gz	ENSG00000111361	12	123204302	CA	C	chr12_123204302_CA_C	117	0.4525	0.941526	-0.00541207	0.0736825	INDEL	181	400	0.98139	ENSG00000111361	ENSG00000111361	36.365	rs797014151
QTS000024	ftp://ftp.ebi.ac.uk/pub/databases/spot/eQTL/sumstats/QTS000024/QTD000409/QTD000409.all.tsv.gz	ENSG00000111364	12	123204302	CA	C	chr12_123204302_CA_C	117	0.4525	5.83345e-05	0.372465	0.0905231	INDEL	181	400	0.98139	ENSG00000111364	ENSG00000111364	11.585	rs5801508
QTS000024	ftp://ftp.ebi.ac.uk/pub/databases/spot/eQTL/sumstats/QTS000024/QTD000409/QTD000409.all.tsv.gz	ENSG00000111364	12	123204302	CA	C	chr12_123204302_CA_C	117	0.4525	5.83345e-05	0.372465	0.0905231	INDEL	181	400	0.98139	ENSG00000111364	ENSG00000111364	11.585	rs1361980007
QTS000024	ftp://ftp.ebi.ac.uk/pub/databases/spot/eQTL/sumstats/QTS000024/QTD000409/QTD000409.all.tsv.gz	ENSG00000111364	12	123204302	CA	C	chr12_123204302_CA_C	117	0.4525	5.83345e-05	0.372465	0.0905231	INDEL	181	400	0.98139	ENSG00000111364	ENSG00000111364	11.585	rs797014151
QTS000024	ftp://ftp.ebi.ac.uk/pub/databases/spot/eQTL/sumstats/QTS000024/QTD000409/QTD000409.all.tsv.gz	ENSG00000119242	12	123204302	CA	C	chr12_123204302_CA_C	117	0.4525	0.408478	0.0930802	0.112353	INDEL	181	400	0.98139	ENSG00000119242	ENSG00000119242	16.821	rs5801508
QTS000024	ftp://ftp.ebi.ac.uk/pub/databases/spot/eQTL/sumstats/QTS000024/QTD000409/QTD000409.all.tsv.gz	ENSG00000119242	12	123204302	CA	C	chr12_123204302_CA_C	117	0.4525	0.408478	0.0930802	0.112353	INDEL	181	400	0.98139	ENSG00000119242	ENSG00000119242	16.821	rs1361980007
QTS000024	ftp://ftp.ebi.ac.uk/pub/databases/spot/eQTL/sumstats/QTS000024/QTD000409/QTD000409.all.tsv.gz	ENSG00000119242	12	123204302	CA	C	chr12_123204302_CA_C	117	0.4525	0.408478	0.0930802	0.112353	INDEL	181	400	0.98139	ENSG00000119242	ENSG00000119242	16.821	rs797014151
QTS000024	ftp://ftp.ebi.ac.uk/pub/databases/spot/eQTL/sumstats/QTS000024/QTD000409/QTD000409.all.tsv.gz	ENSG00000130779	12	123204302	CA	C	chr12_123204302_CA_C	117	0.4525	0.431856	-0.0923686	0.117257	INDEL	181	400	0.98139	ENSG00000130779	ENSG00000130779	51.999	rs5801508
QTS000024	ftp://ftp.ebi.ac.uk/pub/databases/spot/eQTL/sumstats/QTS000024/QTD000409/QTD000409.all.tsv.gz	ENSG00000130779	12	123204302	CA	C	chr12_123204302_CA_C	117	0.4525	0.431856	-0.0923686	0.117257	INDEL	181	400	0.98139	ENSG00000130779	ENSG00000130779	51.999	rs1361980007
QTS000024	ftp://ftp.ebi.ac.uk/pub/databases/spot/eQTL/sumstats/QTS000024/QTD000409/QTD000409.all.tsv.gz	ENSG00000130779	12	123204302	CA	C	chr12_123204302_CA_C	117	0.4525	0.431856	-0.0923686	0.117257	INDEL	181	400	0.98139	ENSG00000130779	ENSG00000130779	51.999	rs797014151
QTS000024	ftp://ftp.ebi.ac.uk/pub/databases/spot/eQTL/sumstats/QTS000024/QTD000409/QTD000409.all.tsv.gz	ENSG00000130783	12	123204302	CA	C	chr12_123204302_CA_C	117	0.4525	0.108393	-0.207433	0.12858	INDEL	181	400	0.98139	ENSG00000130783	ENSG00000130783	0.524	rs5801508
QTS000024	ftp://ftp.ebi.ac.uk/pub/databases/spot/eQTL/sumstats/QTS000024/QTD000409/QTD000409.all.tsv.gz	ENSG00000130783	12	123204302	CA	C	chr12_123204302_CA_C	117	0.4525	0.108393	-0.207433	0.12858	INDEL	181	400	0.98139	ENSG00000130783	ENSG00000130783	0.524	rs1361980007
QTS000024	ftp://ftp.ebi.ac.uk/pub/databases/spot/eQTL/sumstats/QTS000024/QTD000409/QTD000409.all.tsv.gz	ENSG00000130783	12	123204302	CA	C	chr12_123204302_CA_C	117	0.4525	0.108393	-0.207433	0.12858	INDEL	181	400	0.98139	ENSG00000130783	ENSG00000130783	0.524	rs797014151
QTS000024	ftp://ftp.ebi.ac.uk/pub/databases/spot/eQTL/sumstats/QTS000024/QTD000409/QTD000409.all.tsv.gz	ENSG00000130787	12	123204302	CA	C	chr12_123204302_CA_C	117	0.4525	0.528805	-0.0462137	0.0732361	INDEL	181	400	0.98139	ENSG00000130787	ENSG00000130787	3.781	rs5801508
QTS000024	ftp://ftp.ebi.ac.uk/pub/databases/spot/eQTL/sumstats/QTS000024/QTD000409/QTD000409.all.tsv.gz	ENSG00000130787	12	123204302	CA	C	chr12_123204302_CA_C	117	0.4525	0.528805	-0.0462137	0.0732361	INDEL	181	400	0.98139	ENSG00000130787	ENSG00000130787	3.781	rs1361980007
QTS000024	ftp://ftp.ebi.ac.uk/pub/databases/spot/eQTL/sumstats/QTS000024/QTD000409/QTD000409.all.tsv.gz	ENSG00000130787	12	123204302	CA	C	chr12_123204302_CA_C	117	0.4525	0.528805	-0.0462137	0.0732361	INDEL	181	400	0.98139	ENSG00000130787	ENSG00000130787	3.781	rs797014151
QTS000024	ftp://ftp.ebi.ac.uk/pub/databases/spot/eQTL/sumstats/QTS000024/QTD000409/QTD000409.all.tsv.gz	ENSG00000130921	12	123204302	CA	C	chr12_123204302_CA_C	117	0.4525	0.316629	-0.109146	0.108698	INDEL	181	400	0.98139	ENSG00000130921	ENSG00000130921	1.918	rs5801508
QTS000024	ftp://ftp.ebi.ac.uk/pub/databases/spot/eQTL/sumstats/QTS000024/QTD000409/QTD000409.all.tsv.gz	ENSG00000130921	12	123204302	CA	C	chr12_123204302_CA_C	117	0.4525	0.316629	-0.109146	0.108698	INDEL	181	400	0.98139	ENSG00000130921	ENSG00000130921	1.918	rs1361980007
QTS000024	ftp://ftp.ebi.ac.uk/pub/databases/spot/eQTL/sumstats/QTS000024/QTD000409/QTD000409.all.tsv.gz	ENSG00000130921	12	123204302	CA	C	chr12_123204302_CA_C	117	0.4525	0.316629	-0.109146	0.108698	INDEL	181	400	0.98139	ENSG00000130921	ENSG00000130921	1.918	rs797014151
QTS000024	ftp://ftp.ebi.ac.uk/pub/databases/spot/eQTL/sumstats/QTS000024/QTD000409/QTD000409.all.tsv.gz	ENSG00000139697	12	123204302	CA	C	chr12_123204302_CA_C	117	0.4525	0.380055	0.0580231	0.0659428	INDEL	181	400	0.98139	ENSG00000139697	ENSG00000139697	62.897	rs5801508
QTS000024	ftp://ftp.ebi.ac.uk/pub/databases/spot/eQTL/sumstats/QTS000024/QTD000409/QTD000409.all.tsv.gz	ENSG00000139697	12	123204302	CA	C	chr12_123204302_CA_C	117	0.4525	0.380055	0.0580231	0.0659428	INDEL	181	400	0.98139	ENSG00000139697	ENSG00000139697	62.897	rs1361980007
QTS000024	ftp://ftp.ebi.ac.uk/pub/databases/spot/eQTL/sumstats/QTS000024/QTD000409/QTD000409.all.tsv.gz	ENSG00000139697	12	123204302	CA	C	chr12_123204302_CA_C	117	0.4525	0.380055	0.0580231	0.0659428	INDEL	181	400	0.98139	ENSG00000139697	ENSG00000139697	62.897	rs797014151
QTS000024	ftp://ftp.ebi.ac.uk/pub/databases/spot/eQTL/sumstats/QTS000024/QTD000409/QTD000409.all.tsv.gz	ENSG00000139719	12	123204302	CA	C	chr12_123204302_CA_C	117	0.4525	0.410067	-0.0914216	0.110727	INDEL	181	400	0.98139	ENSG00000139719	ENSG00000139719	10.053	rs5801508
QTS000024	ftp://ftp.ebi.ac.uk/pub/databases/spot/eQTL/sumstats/QTS000024/QTD000409/QTD000409.all.tsv.gz	ENSG00000139719	12	123204302	CA	C	chr12_123204302_CA_C	117	0.4525	0.410067	-0.0914216	0.110727	INDEL	181	400	0.98139	ENSG00000139719	ENSG00000139719	10.053	rs1361980007
QTS000024	ftp://ftp.ebi.ac.uk/pub/databases/spot/eQTL/sumstats/QTS000024/QTD000409/QTD000409.all.tsv.gz	ENSG00000139719	12	123204302	CA	C	chr12_123204302_CA_C	117	0.4525	0.410067	-0.0914216	0.110727	INDEL	181	400	0.98139	ENSG00000139719	ENSG00000139719	10.053	rs797014151
QTS000024	ftp://ftp.ebi.ac.uk/pub/databases/spot/eQTL/sumstats/QTS000024/QTD000409/QTD000409.all.tsv.gz	ENSG00000139722	12	123204302	CA	C	chr12_123204302_CA_C	117	0.4525	0.805005	-0.0153493	0.0620852	INDEL	181	400	0.98139	ENSG00000139722	ENSG00000139722	37.146	rs5801508
QTS000024	ftp://ftp.ebi.ac.uk/pub/databases/spot/eQTL/sumstats/QTS000024/QTD000409/QTD000409.all.tsv.gz	ENSG00000139722	12	123204302	CA	C	chr12_123204302_CA_C	117	0.4525	0.805005	-0.0153493	0.0620852	INDEL	181	400	0.98139	ENSG00000139722	ENSG00000139722	37.146	rs1361980007
QTS000024	ftp://ftp.ebi.ac.uk/pub/databases/spot/eQTL/sumstats/QTS000024/QTD000409/QTD000409.all.tsv.gz	ENSG00000139722	12	123204302	CA	C	chr12_123204302_CA_C	117	0.4525	0.805005	-0.0153493	0.0620852	INDEL	181	400	0.98139	ENSG00000139722	ENSG00000139722	37.146	rs797014151
QTS000024	ftp://ftp.ebi.ac.uk/pub/databases/spot/eQTL/sumstats/QTS000024/QTD000409/QTD000409.all.tsv.gz	ENSG00000139726	12	123204302	CA	C	chr12_123204302_CA_C	117	0.4525	0.336159	-0.0872901	0.0905225	INDEL	181	400	0.98139	ENSG00000139726	ENSG00000139726	49.387	rs5801508
QTS000024	ftp://ftp.ebi.ac.uk/pub/databases/spot/eQTL/sumstats/QTS000024/QTD000409/QTD000409.all.tsv.gz	ENSG00000139726	12	123204302	CA	C	chr12_123204302_CA_C	117	0.4525	0.336159	-0.0872901	0.0905225	INDEL	181	400	0.98139	ENSG00000139726	ENSG00000139726	49.387	rs1361980007
QTS000024	ftp://ftp.ebi.ac.uk/pub/databases/spot/eQTL/sumstats/QTS000024/QTD000409/QTD000409.all.tsv.gz	ENSG00000139726	12	123204302	CA	C	chr12_123204302_CA_C	117	0.4525	0.336159	-0.0872901	0.0905225	INDEL	181	400	0.98139	ENSG00000139726	ENSG00000139726	49.387	rs797014151
QTS000024	ftp://ftp.ebi.ac.uk/pub/databases/spot/eQTL/sumstats/QTS000024/QTD000409/QTD000409.all.tsv.gz	ENSG00000150967	12	123204302	CA	C	chr12_123204302_CA_C	117	0.4525	0.30432	-0.0737776	0.0716236	INDEL	181	400	0.98139	ENSG00000150967	ENSG00000150967	1.113	rs5801508
QTS000024	ftp://ftp.ebi.ac.uk/pub/databases/spot/eQTL/sumstats/QTS000024/QTD000409/QTD000409.all.tsv.gz	ENSG00000150967	12	123204302	CA	C	chr12_123204302_CA_C	117	0.4525	0.30432	-0.0737776	0.0716236	INDEL	181	400	0.98139	ENSG00000150967	ENSG00000150967	1.113	rs1361980007
QTS000024	ftp://ftp.ebi.ac.uk/pub/databases/spot/eQTL/sumstats/QTS000024/QTD000409/QTD000409.all.tsv.gz	ENSG00000150967	12	123204302	CA	C	chr12_123204302_CA_C	117	0.4525	0.30432	-0.0737776	0.0716236	INDEL	181	400	0.98139	ENSG00000150967	ENSG00000150967	1.113	rs797014151
QTS000024	ftp://ftp.ebi.ac.uk/pub/databases/spot/eQTL/sumstats/QTS000024/QTD000409/QTD000409.all.tsv.gz	ENSG00000150977	12	123204302	CA	C	chr12_123204302_CA_C	117	0.4525	0.922792	0.0101394	0.104476	INDEL	181	400	0.98139	ENSG00000150977	ENSG00000150977	207.638	rs5801508
QTS000024	ftp://ftp.ebi.ac.uk/pub/databases/spot/eQTL/sumstats/QTS000024/QTD000409/QTD000409.all.tsv.gz	ENSG00000150977	12	123204302	CA	C	chr12_123204302_CA_C	117	0.4525	0.922792	0.0101394	0.104476	INDEL	181	400	0.98139	ENSG00000150977	ENSG00000150977	207.638	rs1361980007
QTS000024	ftp://ftp.ebi.ac.uk/pub/databases/spot/eQTL/sumstats/QTS000024/QTD000409/QTD000409.all.tsv.gz	ENSG00000150977	12	123204302	CA	C	chr12_123204302_CA_C	117	0.4525	0.922792	0.0101394	0.104476	INDEL	181	400	0.98139	ENSG00000150977	ENSG00000150977	207.638	rs797014151
QTS000024	ftp://ftp.ebi.ac.uk/pub/databases/spot/eQTL/sumstats/QTS000024/QTD000409/QTD000409.all.tsv.gz	ENSG00000168778	12	123204302	CA	C	chr12_123204302_CA_C	117	0.4525	0.394592	-0.0981546	0.115028	INDEL	181	400	0.98139	ENSG00000168778	ENSG00000168778	1.386	rs5801508
QTS000024	ftp://ftp.ebi.ac.uk/pub/databases/spot/eQTL/sumstats/QTS000024/QTD000409/QTD000409.all.tsv.gz	ENSG00000168778	12	123204302	CA	C	chr12_123204302_CA_C	117	0.4525	0.394592	-0.0981546	0.115028	INDEL	181	400	0.98139	ENSG00000168778	ENSG00000168778	1.386	rs1361980007
QTS000024	ftp://ftp.ebi.ac.uk/pub/databases/spot/eQTL/sumstats/QTS000024/QTD000409/QTD000409.all.tsv.gz	ENSG00000168778	12	123204302	CA	C	chr12_123204302_CA_C	117	0.4525	0.394592	-0.0981546	0.115028	INDEL	181	400	0.98139	ENSG00000168778	ENSG00000168778	1.386	rs797014151
QTS000024	ftp://ftp.ebi.ac.uk/pub/databases/spot/eQTL/sumstats/QTS000024/QTD000409/QTD000409.all.tsv.gz	ENSG00000179195	12	123204302	CA	C	chr12_123204302_CA_C	117	0.4525	0.519941	0.0564311	0.0875353	INDEL	181	400	0.98139	ENSG00000179195	ENSG00000179195	40.588	rs5801508
QTS000024	ftp://ftp.ebi.ac.uk/pub/databases/spot/eQTL/sumstats/QTS000024/QTD000409/QTD000409.all.tsv.gz	ENSG00000179195	12	123204302	CA	C	chr12_123204302_CA_C	117	0.4525	0.519941	0.0564311	0.0875353	INDEL	181	400	0.98139	ENSG00000179195	ENSG00000179195	40.588	rs1361980007
QTS000024	ftp://ftp.ebi.ac.uk/pub/databases/spot/eQTL/sumstats/QTS000024/QTD000409/QTD000409.all.tsv.gz	ENSG00000179195	12	123204302	CA	C	chr12_123204302_CA_C	117	0.4525	0.519941	0.0564311	0.0875353	INDEL	181	400	0.98139	ENSG00000179195	ENSG00000179195	40.588	rs797014151
QTS000024	ftp://ftp.ebi.ac.uk/pub/databases/spot/eQTL/sumstats/QTS000024/QTD000409/QTD000409.all.tsv.gz	ENSG00000182196	12	123204302	CA	C	chr12_123204302_CA_C	117	0.4525	0.254127	-0.143666	0.125589	INDEL	181	400	0.98139	ENSG00000182196	ENSG00000182196	1.559	rs5801508
QTS000024	ftp://ftp.ebi.ac.uk/pub/databases/spot/eQTL/sumstats/QTS000024/QTD000409/QTD000409.all.tsv.gz	ENSG00000182196	12	123204302	CA	C	chr12_123204302_CA_C	117	0.4525	0.254127	-0.143666	0.125589	INDEL	181	400	0.98139	ENSG00000182196	ENSG00000182196	1.559	rs1361980007
QTS000024	ftp://ftp.ebi.ac.uk/pub/databases/spot/eQTL/sumstats/QTS000024/QTD000409/QTD000409.all.tsv.gz	ENSG00000182196	12	123204302	CA	C	chr12_123204302_CA_C	117	0.4525	0.254127	-0.143666	0.125589	INDEL	181	400	0.98139	ENSG00000182196	ENSG00000182196	1.559	rs797014151
QTS000024	ftp://ftp.ebi.ac.uk/pub/databases/spot/eQTL/sumstats/QTS000024/QTD000409/QTD000409.all.tsv.gz	ENSG00000182782	12	123204302	CA	C	chr12_123204302_CA_C	117	0.4525	0.575899	0.0549022	0.0979734	INDEL	181	400	0.98139	ENSG00000182782	ENSG00000182782	52.804	rs5801508
QTS000024	ftp://ftp.ebi.ac.uk/pub/databases/spot/eQTL/sumstats/QTS000024/QTD000409/QTD000409.all.tsv.gz	ENSG00000182782	12	123204302	CA	C	chr12_123204302_CA_C	117	0.4525	0.575899	0.0549022	0.0979734	INDEL	181	400	0.98139	ENSG00000182782	ENSG00000182782	52.804	rs1361980007
QTS000024	ftp://ftp.ebi.ac.uk/pub/databases/spot/eQTL/sumstats/QTS000024/QTD000409/QTD000409.all.tsv.gz	ENSG00000182782	12	123204302	CA	C	chr12_123204302_CA_C	117	0.4525	0.575899	0.0549022	0.0979734	INDEL	181	400	0.98139	ENSG00000182782	ENSG00000182782	52.804	rs797014151
QTS000024	ftp://ftp.ebi.ac.uk/pub/databases/spot/eQTL/sumstats/QTS000024/QTD000409/QTD000409.all.tsv.gz	ENSG00000183955	12	123204302	CA	C	chr12_123204302_CA_C	117	0.4525	0.0329758	-0.268172	0.12482	INDEL	181	400	0.98139	ENSG00000183955	ENSG00000183955	21.678	rs5801508
QTS000024	ftp://ftp.ebi.ac.uk/pub/databases/spot/eQTL/sumstats/QTS000024/QTD000409/QTD000409.all.tsv.gz	ENSG00000183955	12	123204302	CA	C	chr12_123204302_CA_C	117	0.4525	0.0329758	-0.268172	0.12482	INDEL	181	400	0.98139	ENSG00000183955	ENSG00000183955	21.678	rs1361980007
QTS000024	ftp://ftp.ebi.ac.uk/pub/databases/spot/eQTL/sumstats/QTS000024/QTD000409/QTD000409.all.tsv.gz	ENSG00000183955	12	123204302	CA	C	chr12_123204302_CA_C	117	0.4525	0.0329758	-0.268172	0.12482	INDEL	181	400	0.98139	ENSG00000183955	ENSG00000183955	21.678	rs797014151
QTS000024	ftp://ftp.ebi.ac.uk/pub/databases/spot/eQTL/sumstats/QTS000024/QTD000409/QTD000409.all.tsv.gz	ENSG00000184047	12	123204302	CA	C	chr12_123204302_CA_C	117	0.4525	0.291618	-0.128854	0.121837	INDEL	181	400	0.98139	ENSG00000184047	ENSG00000184047	1.334	rs5801508
QTS000024	ftp://ftp.ebi.ac.uk/pub/databases/spot/eQTL/sumstats/QTS000024/QTD000409/QTD000409.all.tsv.gz	ENSG00000184047	12	123204302	CA	C	chr12_123204302_CA_C	117	0.4525	0.291618	-0.128854	0.121837	INDEL	181	400	0.98139	ENSG00000184047	ENSG00000184047	1.334	rs1361980007
QTS000024	ftp://ftp.ebi.ac.uk/pub/databases/spot/eQTL/sumstats/QTS000024/QTD000409/QTD000409.all.tsv.gz	ENSG00000184047	12	123204302	CA	C	chr12_123204302_CA_C	117	0.4525	0.291618	-0.128854	0.121837	INDEL	181	400	0.98139	ENSG00000184047	ENSG00000184047	1.334	rs797014151
QTS000024	ftp://ftp.ebi.ac.uk/pub/databases/spot/eQTL/sumstats/QTS000024/QTD000409/QTD000409.all.tsv.gz	ENSG00000184209	12	123204302	CA	C	chr12_123204302_CA_C	117	0.4525	0.319021	-0.122821	0.122924	INDEL	181	400	0.98139	ENSG00000184209	ENSG00000184209	11.763	rs5801508
QTS000024	ftp://ftp.ebi.ac.uk/pub/databases/spot/eQTL/sumstats/QTS000024/QTD000409/QTD000409.all.tsv.gz	ENSG00000184209	12	123204302	CA	C	chr12_123204302_CA_C	117	0.4525	0.319021	-0.122821	0.122924	INDEL	181	400	0.98139	ENSG00000184209	ENSG00000184209	11.763	rs1361980007
QTS000024	ftp://ftp.ebi.ac.uk/pub/databases/spot/eQTL/sumstats/QTS000024/QTD000409/QTD000409.all.tsv.gz	ENSG00000184209	12	123204302	CA	C	chr12_123204302_CA_C	117	0.4525	0.319021	-0.122821	0.122924	INDEL	181	400	0.98139	ENSG00000184209	ENSG00000184209	11.763	rs797014151
QTS000024	ftp://ftp.ebi.ac.uk/pub/databases/spot/eQTL/sumstats/QTS000024/QTD000409/QTD000409.all.tsv.gz	ENSG00000184445	12	123204302	CA	C	chr12_123204302_CA_C	117	0.4525	0.719785	-0.0490199	0.136434	INDEL	181	400	0.98139	ENSG00000184445	ENSG00000184445	2.081	rs5801508
QTS000024	ftp://ftp.ebi.ac.uk/pub/databases/spot/eQTL/sumstats/QTS000024/QTD000409/QTD000409.all.tsv.gz	ENSG00000184445	12	123204302	CA	C	chr12_123204302_CA_C	117	0.4525	0.719785	-0.0490199	0.136434	INDEL	181	400	0.98139	ENSG00000184445	ENSG00000184445	2.081	rs1361980007
QTS000024	ftp://ftp.ebi.ac.uk/pub/databases/spot/eQTL/sumstats/QTS000024/QTD000409/QTD000409.all.tsv.gz	ENSG00000184445	12	123204302	CA	C	chr12_123204302_CA_C	117	0.4525	0.719785	-0.0490199	0.136434	INDEL	181	400	0.98139	ENSG00000184445	ENSG00000184445	2.081	rs797014151
QTS000024	ftp://ftp.ebi.ac.uk/pub/databases/spot/eQTL/sumstats/QTS000024/QTD000409/QTD000409.all.tsv.gz	ENSG00000185344	12	123204302	CA	C	chr12_123204302_CA_C	117	0.4525	0.372575	-0.0815254	0.0912092	INDEL	181	400	0.98139	ENSG00000185344	ENSG00000185344	4.01	rs5801508
QTS000024	ftp://ftp.ebi.ac.uk/pub/databases/spot/eQTL/sumstats/QTS000024/QTD000409/QTD000409.all.tsv.gz	ENSG00000185344	12	123204302	CA	C	chr12_123204302_CA_C	117	0.4525	0.372575	-0.0815254	0.0912092	INDEL	181	400	0.98139	ENSG00000185344	ENSG00000185344	4.01	rs1361980007
QTS000024	ftp://ftp.ebi.ac.uk/pub/databases/spot/eQTL/sumstats/QTS000024/QTD000409/QTD000409.all.tsv.gz	ENSG00000185344	12	123204302	CA	C	chr12_123204302_CA_C	117	0.4525	0.372575	-0.0815254	0.0912092	INDEL	181	400	0.98139	ENSG00000185344	ENSG00000185344	4.01	rs797014151
QTS000024	ftp://ftp.ebi.ac.uk/pub/databases/spot/eQTL/sumstats/QTS000024/QTD000409/QTD000409.all.tsv.gz	ENSG00000255398	12	123204302	CA	C	chr12_123204302_CA_C	117	0.4525	0.347904	-0.0729706	0.0775414	INDEL	181	400	0.98139	ENSG00000255398	ENSG00000255398	39.922	rs5801508
QTS000024	ftp://ftp.ebi.ac.uk/pub/databases/spot/eQTL/sumstats/QTS000024/QTD000409/QTD000409.all.tsv.gz	ENSG00000255398	12	123204302	CA	C	chr12_123204302_CA_C	117	0.4525	0.347904	-0.0729706	0.0775414	INDEL	181	400	0.98139	ENSG00000255398	ENSG00000255398	39.922	rs1361980007
QTS000024	ftp://ftp.ebi.ac.uk/pub/databases/spot/eQTL/sumstats/QTS000024/QTD000409/QTD000409.all.tsv.gz	ENSG00000255398	12	123204302	CA	C	chr12_123204302_CA_C	117	0.4525	0.347904	-0.0729706	0.0775414	INDEL	181	400	0.98139	ENSG00000255398	ENSG00000255398	39.922	rs797014151
QTS000024	ftp://ftp.ebi.ac.uk/pub/databases/spot/eQTL/sumstats/QTS000024/QTD000409/QTD000409.all.tsv.gz	ENSG00000256092	12	123204302	CA	C	chr12_123204302_CA_C	117	0.4525	0.297548	0.135412	0.129624	INDEL	181	400	0.98139	ENSG00000256092	ENSG00000256092	1.094	rs5801508
QTS000024	ftp://ftp.ebi.ac.uk/pub/databases/spot/eQTL/sumstats/QTS000024/QTD000409/QTD000409.all.tsv.gz	ENSG00000256092	12	123204302	CA	C	chr12_123204302_CA_C	117	0.4525	0.297548	0.135412	0.129624	INDEL	181	400	0.98139	ENSG00000256092	ENSG00000256092	1.094	rs1361980007
QTS000024	ftp://ftp.ebi.ac.uk/pub/databases/spot/eQTL/sumstats/QTS000024/QTD000409/QTD000409.all.tsv.gz	ENSG00000256092	12	123204302	CA	C	chr12_123204302_CA_C	117	0.4525	0.297548	0.135412	0.129624	INDEL	181	400	0.98139	ENSG00000256092	ENSG00000256092	1.094	rs797014151
QTS000024	ftp://ftp.ebi.ac.uk/pub/databases/spot/eQTL/sumstats/QTS000024/QTD000409/QTD000409.all.tsv.gz	ENSG00000256249	12	123204302	CA	C	chr12_123204302_CA_C	117	0.4525	0.557856	0.0529727	0.0902287	INDEL	181	400	0.98139	ENSG00000256249	ENSG00000256249	0.791	rs5801508
QTS000024	ftp://ftp.ebi.ac.uk/pub/databases/spot/eQTL/sumstats/QTS000024/QTD000409/QTD000409.all.tsv.gz	ENSG00000256249	12	123204302	CA	C	chr12_123204302_CA_C	117	0.4525	0.557856	0.0529727	0.0902287	INDEL	181	400	0.98139	ENSG00000256249	ENSG00000256249	0.791	rs1361980007
QTS000024	ftp://ftp.ebi.ac.uk/pub/databases/spot/eQTL/sumstats/QTS000024/QTD000409/QTD000409.all.tsv.gz	ENSG00000256249	12	123204302	CA	C	chr12_123204302_CA_C	117	0.4525	0.557856	0.0529727	0.0902287	INDEL	181	400	0.98139	ENSG00000256249	ENSG00000256249	0.791	rs797014151
QTS000024	ftp://ftp.ebi.ac.uk/pub/databases/spot/eQTL/sumstats/QTS000024/QTD000409/QTD000409.all.tsv.gz	ENSG00000269938	12	123204302	CA	C	chr12_123204302_CA_C	117	0.4525	0.252048	0.151502	0.131858	INDEL	181	400	0.98139	ENSG00000269938	ENSG00000269938	2.756	rs5801508
QTS000024	ftp://ftp.ebi.ac.uk/pub/databases/spot/eQTL/sumstats/QTS000024/QTD000409/QTD000409.all.tsv.gz	ENSG00000269938	12	123204302	CA	C	chr12_123204302_CA_C	117	0.4525	0.252048	0.151502	0.131858	INDEL	181	400	0.98139	ENSG00000269938	ENSG00000269938	2.756	rs1361980007
QTS000024	ftp://ftp.ebi.ac.uk/pub/databases/spot/eQTL/sumstats/QTS000024/QTD000409/QTD000409.all.tsv.gz	ENSG00000269938	12	123204302	CA	C	chr12_123204302_CA_C	117	0.4525	0.252048	0.151502	0.131858	INDEL	181	400	0.98139	ENSG00000269938	ENSG00000269938	2.756	rs797014151
QTS000024	ftp://ftp.ebi.ac.uk/pub/databases/spot/eQTL/sumstats/QTS000024/QTD000409/QTD000409.all.tsv.gz	ENSG00000269997	12	123204302	CA	C	chr12_123204302_CA_C	117	0.4525	0.1969	-0.178115	0.13753	INDEL	181	400	0.98139	ENSG00000269997	ENSG00000269997	3.549	rs5801508
QTS000024	ftp://ftp.ebi.ac.uk/pub/databases/spot/eQTL/sumstats/QTS000024/QTD000409/QTD000409.all.tsv.gz	ENSG00000269997	12	123204302	CA	C	chr12_123204302_CA_C	117	0.4525	0.1969	-0.178115	0.13753	INDEL	181	400	0.98139	ENSG00000269997	ENSG00000269997	3.549	rs1361980007
QTS000024	ftp://ftp.ebi.ac.uk/pub/databases/spot/eQTL/sumstats/QTS000024/QTD000409/QTD000409.all.tsv.gz	ENSG00000269997	12	123204302	CA	C	chr12_123204302_CA_C	117	0.4525	0.1969	-0.178115	0.13753	INDEL	181	400	0.98139	ENSG00000269997	ENSG00000269997	3.549	rs797014151
QTS000024	ftp://ftp.ebi.ac.uk/pub/databases/spot/eQTL/sumstats/QTS000024/QTD000409/QTD000409.all.tsv.gz	ENSG00000270048	12	123204302	CA	C	chr12_123204302_CA_C	117	0.4525	0.916671	-0.012329	0.117676	INDEL	181	400	0.98139	ENSG00000270048	ENSG00000270048	3.071	rs5801508
QTS000024	ftp://ftp.ebi.ac.uk/pub/databases/spot/eQTL/sumstats/QTS000024/QTD000409/QTD000409.all.tsv.gz	ENSG00000270048	12	123204302	CA	C	chr12_123204302_CA_C	117	0.4525	0.916671	-0.012329	0.117676	INDEL	181	400	0.98139	ENSG00000270048	ENSG00000270048	3.071	rs1361980007
QTS000024	ftp://ftp.ebi.ac.uk/pub/databases/spot/eQTL/sumstats/QTS000024/QTD000409/QTD000409.all.tsv.gz	ENSG00000270048	12	123204302	CA	C	chr12_123204302_CA_C	117	0.4525	0.916671	-0.012329	0.117676	INDEL	181	400	0.98139	ENSG00000270048	ENSG00000270048	3.071	rs797014151
QTS000024	ftp://ftp.ebi.ac.uk/pub/databases/spot/eQTL/sumstats/QTS000024/QTD000409/QTD000409.all.tsv.gz	ENSG00000270061	12	123204302	CA	C	chr12_123204302_CA_C	117	0.4525	0.173207	0.176867	0.12936	INDEL	181	400	0.98139	ENSG00000270061	ENSG00000270061	4.144	rs5801508
QTS000024	ftp://ftp.ebi.ac.uk/pub/databases/spot/eQTL/sumstats/QTS000024/QTD000409/QTD000409.all.tsv.gz	ENSG00000270061	12	123204302	CA	C	chr12_123204302_CA_C	117	0.4525	0.173207	0.176867	0.12936	INDEL	181	400	0.98139	ENSG00000270061	ENSG00000270061	4.144	rs1361980007
QTS000024	ftp://ftp.ebi.ac.uk/pub/databases/spot/eQTL/sumstats/QTS000024/QTD000409/QTD000409.all.tsv.gz	ENSG00000270061	12	123204302	CA	C	chr12_123204302_CA_C	117	0.4525	0.173207	0.176867	0.12936	INDEL	181	400	0.98139	ENSG00000270061	ENSG00000270061	4.144	rs797014151
QTS000024	ftp://ftp.ebi.ac.uk/pub/databases/spot/eQTL/sumstats/QTS000024/QTD000409/QTD000409.all.tsv.gz	ENSG00000270095	12	123204302	CA	C	chr12_123204302_CA_C	117	0.4525	0.343221	0.124438	0.130952	INDEL	181	400	0.98139	ENSG00000270095	ENSG00000270095	3.115	rs5801508
QTS000024	ftp://ftp.ebi.ac.uk/pub/databases/spot/eQTL/sumstats/QTS000024/QTD000409/QTD000409.all.tsv.gz	ENSG00000270095	12	123204302	CA	C	chr12_123204302_CA_C	117	0.4525	0.343221	0.124438	0.130952	INDEL	181	400	0.98139	ENSG00000270095	ENSG00000270095	3.115	rs1361980007
QTS000024	ftp://ftp.ebi.ac.uk/pub/databases/spot/eQTL/sumstats/QTS000024/QTD000409/QTD000409.all.tsv.gz	ENSG00000270095	12	123204302	CA	C	chr12_123204302_CA_C	117	0.4525	0.343221	0.124438	0.130952	INDEL	181	400	0.98139	ENSG00000270095	ENSG00000270095	3.115	rs797014151
QTS000024	ftp://ftp.ebi.ac.uk/pub/databases/spot/eQTL/sumstats/QTS000024/QTD000409/QTD000409.all.tsv.gz	ENSG00000270130	12	123204302	CA	C	chr12_123204302_CA_C	117	0.4525	0.417524	0.105549	0.1299	INDEL	181	400	0.98139	ENSG00000270130	ENSG00000270130	2.467	rs5801508
QTS000024	ftp://ftp.ebi.ac.uk/pub/databases/spot/eQTL/sumstats/QTS000024/QTD000409/QTD000409.all.tsv.gz	ENSG00000270130	12	123204302	CA	C	chr12_123204302_CA_C	117	0.4525	0.417524	0.105549	0.1299	INDEL	181	400	0.98139	ENSG00000270130	ENSG00000270130	2.467	rs1361980007
QTS000024	ftp://ftp.ebi.ac.uk/pub/databases/spot/eQTL/sumstats/QTS000024/QTD000409/QTD000409.all.tsv.gz	ENSG00000270130	12	123204302	CA	C	chr12_123204302_CA_C	117	0.4525	0.417524	0.105549	0.1299	INDEL	181	400	0.98139	ENSG00000270130	ENSG00000270130	2.467	rs797014151
QTS000024	ftp://ftp.ebi.ac.uk/pub/databases/spot/eQTL/sumstats/QTS000024/QTD000409/QTD000409.all.tsv.gz	ENSG00000275265	12	123204302	CA	C	chr12_123204302_CA_C	117	0.4525	0.285556	0.141412	0.132034	INDEL	181	400	0.98139	ENSG00000275265	ENSG00000275265	1.445	rs5801508
QTS000024	ftp://ftp.ebi.ac.uk/pub/databases/spot/eQTL/sumstats/QTS000024/QTD000409/QTD000409.all.tsv.gz	ENSG00000275265	12	123204302	CA	C	chr12_123204302_CA_C	117	0.4525	0.285556	0.141412	0.132034	INDEL	181	400	0.98139	ENSG00000275265	ENSG00000275265	1.445	rs1361980007
QTS000024	ftp://ftp.ebi.ac.uk/pub/databases/spot/eQTL/sumstats/QTS000024/QTD000409/QTD000409.all.tsv.gz	ENSG00000275265	12	123204302	CA	C	chr12_123204302_CA_C	117	0.4525	0.285556	0.141412	0.132034	INDEL	181	400	0.98139	ENSG00000275265	ENSG00000275265	1.445	rs797014151
QTS000024	ftp://ftp.ebi.ac.uk/pub/databases/spot/eQTL/sumstats/QTS000024/QTD000409/QTD000409.all.tsv.gz	ENSG00000033030	12	123204781	G	A	chr12_123204781_G_A	5	0.0125	0.939337	-0.030577	0.401238	SNP	5	400	0.98102	ENSG00000033030	ENSG00000033030	27.41	rs75338498
QTS000024	ftp://ftp.ebi.ac.uk/pub/databases/spot/eQTL/sumstats/QTS000024/QTD000409/QTD000409.all.tsv.gz	ENSG00000051825	12	123204781	G	A	chr12_123204781_G_A	5	0.0125	0.096387	0.44371	0.265515	SNP	5	400	0.98102	ENSG00000051825	ENSG00000051825	2.535	rs75338498
QTS000024	ftp://ftp.ebi.ac.uk/pub/databases/spot/eQTL/sumstats/QTS000024/QTD000409/QTD000409.all.tsv.gz	ENSG00000086598	12	123204781	G	A	chr12_123204781_G_A	5	0.0125	0.635537	-0.154426	0.32529	SNP	5	400	0.98102	ENSG00000086598	ENSG00000086598	160.621	rs75338498
QTS000024	ftp://ftp.ebi.ac.uk/pub/databases/spot/eQTL/sumstats/QTS000024/QTD000409/QTD000409.all.tsv.gz	ENSG00000090975	12	123204781	G	A	chr12_123204781_G_A	5	0.0125	0.801255	-0.095421	0.378526	SNP	5	400	0.98102	ENSG00000090975	ENSG00000090975	0.629	rs75338498
QTS000024	ftp://ftp.ebi.ac.uk/pub/databases/spot/eQTL/sumstats/QTS000024/QTD000409/QTD000409.all.tsv.gz	ENSG00000111011	12	123204781	G	A	chr12_123204781_G_A	5	0.0125	0.690881	-0.108115	0.271453	SNP	5	400	0.98102	ENSG00000111011	ENSG00000111011	72.412	rs75338498
QTS000024	ftp://ftp.ebi.ac.uk/pub/databases/spot/eQTL/sumstats/QTS000024/QTD000409/QTD000409.all.tsv.gz	ENSG00000111325	12	123204781	G	A	chr12_123204781_G_A	5	0.0125	0.956188	-0.0191322	0.347783	SNP	5	400	0.98102	ENSG00000111325	ENSG00000111325	0.758	rs75338498
QTS000024	ftp://ftp.ebi.ac.uk/pub/databases/spot/eQTL/sumstats/QTS000024/QTD000409/QTD000409.all.tsv.gz	ENSG00000111328	12	123204781	G	A	chr12_123204781_G_A	5	0.0125	0.0180523	0.829253	0.347581	SNP	5	400	0.98102	ENSG00000111328	ENSG00000111328	7.918	rs75338498
QTS000024	ftp://ftp.ebi.ac.uk/pub/databases/spot/eQTL/sumstats/QTS000024/QTD000409/QTD000409.all.tsv.gz	ENSG00000111358	12	123204781	G	A	chr12_123204781_G_A	5	0.0125	0.146026	0.458279	0.313921	SNP	5	400	0.98102	ENSG00000111358	ENSG00000111358	11.86	rs75338498
QTS000024	ftp://ftp.ebi.ac.uk/pub/databases/spot/eQTL/sumstats/QTS000024/QTD000409/QTD000409.all.tsv.gz	ENSG00000111361	12	123204781	G	A	chr12_123204781_G_A	5	0.0125	0.76624	0.0709172	0.23819	SNP	5	400	0.98102	ENSG00000111361	ENSG00000111361	36.365	rs75338498
QTS000024	ftp://ftp.ebi.ac.uk/pub/databases/spot/eQTL/sumstats/QTS000024/QTD000409/QTD000409.all.tsv.gz	ENSG00000111364	12	123204781	G	A	chr12_123204781_G_A	5	0.0125	0.250037	0.351589	0.304701	SNP	5	400	0.98102	ENSG00000111364	ENSG00000111364	11.585	rs75338498
QTS000024	ftp://ftp.ebi.ac.uk/pub/databases/spot/eQTL/sumstats/QTS000024/QTD000409/QTD000409.all.tsv.gz	ENSG00000119242	12	123204781	G	A	chr12_123204781_G_A	5	0.0125	0.335743	0.35038	0.363042	SNP	5	400	0.98102	ENSG00000119242	ENSG00000119242	16.821	rs75338498
QTS000024	ftp://ftp.ebi.ac.uk/pub/databases/spot/eQTL/sumstats/QTS000024/QTD000409/QTD000409.all.tsv.gz	ENSG00000130779	12	123204781	G	A	chr12_123204781_G_A	5	0.0125	0.585698	-0.207204	0.379468	SNP	5	400	0.98102	ENSG00000130779	ENSG00000130779	51.999	rs75338498
QTS000024	ftp://ftp.ebi.ac.uk/pub/databases/spot/eQTL/sumstats/QTS000024/QTD000409/QTD000409.all.tsv.gz	ENSG00000130783	12	123204781	G	A	chr12_123204781_G_A	5	0.0125	0.613738	-0.21153	0.418374	SNP	5	400	0.98102	ENSG00000130783	ENSG00000130783	0.524	rs75338498
QTS000024	ftp://ftp.ebi.ac.uk/pub/databases/spot/eQTL/sumstats/QTS000024/QTD000409/QTD000409.all.tsv.gz	ENSG00000130787	12	123204781	G	A	chr12_123204781_G_A	5	0.0125	0.642872	-0.110036	0.236917	SNP	5	400	0.98102	ENSG00000130787	ENSG00000130787	3.781	rs75338498
QTS000024	ftp://ftp.ebi.ac.uk/pub/databases/spot/eQTL/sumstats/QTS000024/QTD000409/QTD000409.all.tsv.gz	ENSG00000130921	12	123204781	G	A	chr12_123204781_G_A	5	0.0125	0.467823	-0.256028	0.351915	SNP	5	400	0.98102	ENSG00000130921	ENSG00000130921	1.918	rs75338498
QTS000024	ftp://ftp.ebi.ac.uk/pub/databases/spot/eQTL/sumstats/QTS000024/QTD000409/QTD000409.all.tsv.gz	ENSG00000139697	12	123204781	G	A	chr12_123204781_G_A	5	0.0125	0.571806	0.120915	0.213479	SNP	5	400	0.98102	ENSG00000139697	ENSG00000139697	62.897	rs75338498
QTS000024	ftp://ftp.ebi.ac.uk/pub/databases/spot/eQTL/sumstats/QTS000024/QTD000409/QTD000409.all.tsv.gz	ENSG00000139719	12	123204781	G	A	chr12_123204781_G_A	5	0.0125	0.0662746	-0.656627	0.355418	SNP	5	400	0.98102	ENSG00000139719	ENSG00000139719	10.053	rs75338498
QTS000024	ftp://ftp.ebi.ac.uk/pub/databases/spot/eQTL/sumstats/QTS000024/QTD000409/QTD000409.all.tsv.gz	ENSG00000139722	12	123204781	G	A	chr12_123204781_G_A	5	0.0125	0.548259	-0.120646	0.200582	SNP	5	400	0.98102	ENSG00000139722	ENSG00000139722	37.146	rs75338498
QTS000024	ftp://ftp.ebi.ac.uk/pub/databases/spot/eQTL/sumstats/QTS000024/QTD000409/QTD000409.all.tsv.gz	ENSG00000139726	12	123204781	G	A	chr12_123204781_G_A	5	0.0125	0.187291	-0.386537	0.292049	SNP	5	400	0.98102	ENSG00000139726	ENSG00000139726	49.387	rs75338498
QTS000024	ftp://ftp.ebi.ac.uk/pub/databases/spot/eQTL/sumstats/QTS000024/QTD000409/QTD000409.all.tsv.gz	ENSG00000150967	12	123204781	G	A	chr12_123204781_G_A	5	0.0125	0.0723522	0.41607	0.230226	SNP	5	400	0.98102	ENSG00000150967	ENSG00000150967	1.113	rs75338498
QTS000024	ftp://ftp.ebi.ac.uk/pub/databases/spot/eQTL/sumstats/QTS000024/QTD000409/QTD000409.all.tsv.gz	ENSG00000150977	12	123204781	G	A	chr12_123204781_G_A	5	0.0125	0.674832	0.141881	0.337658	SNP	5	400	0.98102	ENSG00000150977	ENSG00000150977	207.638	rs75338498
QTS000024	ftp://ftp.ebi.ac.uk/pub/databases/spot/eQTL/sumstats/QTS000024/QTD000409/QTD000409.all.tsv.gz	ENSG00000168778	12	123204781	G	A	chr12_123204781_G_A	5	0.0125	0.202869	0.474154	0.371028	SNP	5	400	0.98102	ENSG00000168778	ENSG00000168778	1.386	rs75338498
QTS000024	ftp://ftp.ebi.ac.uk/pub/databases/spot/eQTL/sumstats/QTS000024/QTD000409/QTD000409.all.tsv.gz	ENSG00000179195	12	123204781	G	A	chr12_123204781_G_A	5	0.0125	0.219078	-0.347994	0.282195	SNP	5	400	0.98102	ENSG00000179195	ENSG00000179195	40.588	rs75338498
QTS000024	ftp://ftp.ebi.ac.uk/pub/databases/spot/eQTL/sumstats/QTS000024/QTD000409/QTD000409.all.tsv.gz	ENSG00000182196	12	123204781	G	A	chr12_123204781_G_A	5	0.0125	0.862776	-0.0705271	0.407477	SNP	5	400	0.98102	ENSG00000182196	ENSG00000182196	1.559	rs75338498
QTS000024	ftp://ftp.ebi.ac.uk/pub/databases/spot/eQTL/sumstats/QTS000024/QTD000409/QTD000409.all.tsv.gz	ENSG00000182782	12	123204781	G	A	chr12_123204781_G_A	5	0.0125	0.501078	-0.21347	0.316665	SNP	5	400	0.98102	ENSG00000182782	ENSG00000182782	52.804	rs75338498
QTS000024	ftp://ftp.ebi.ac.uk/pub/databases/spot/eQTL/sumstats/QTS000024/QTD000409/QTD000409.all.tsv.gz	ENSG00000183955	12	123204781	G	A	chr12_123204781_G_A	5	0.0125	0.974786	-0.0129318	0.408592	SNP	5	400	0.98102	ENSG00000183955	ENSG00000183955	21.678	rs75338498
QTS000024	ftp://ftp.ebi.ac.uk/pub/databases/spot/eQTL/sumstats/QTS000024/QTD000409/QTD000409.all.tsv.gz	ENSG00000184047	12	123204781	G	A	chr12_123204781_G_A	5	0.0125	0.148154	-0.57055	0.3929	SNP	5	400	0.98102	ENSG00000184047	ENSG00000184047	1.334	rs75338498
QTS000024	ftp://ftp.ebi.ac.uk/pub/databases/spot/eQTL/sumstats/QTS000024/QTD000409/QTD000409.all.tsv.gz	ENSG00000184209	12	123204781	G	A	chr12_123204781_G_A	5	0.0125	0.908613	-0.0458076	0.398515	SNP	5	400	0.98102	ENSG00000184209	ENSG00000184209	11.763	rs75338498
QTS000024	ftp://ftp.ebi.ac.uk/pub/databases/spot/eQTL/sumstats/QTS000024/QTD000409/QTD000409.all.tsv.gz	ENSG00000184445	12	123204781	G	A	chr12_123204781_G_A	5	0.0125	0.867156	0.0739139	0.441263	SNP	5	400	0.98102	ENSG00000184445	ENSG00000184445	2.081	rs75338498
QTS000024	ftp://ftp.ebi.ac.uk/pub/databases/spot/eQTL/sumstats/QTS000024/QTD000409/QTD000409.all.tsv.gz	ENSG00000185344	12	123204781	G	A	chr12_123204781_G_A	5	0.0125	0.679564	-0.122216	0.295414	SNP	5	400	0.98102	ENSG00000185344	ENSG00000185344	4.01	rs75338498
QTS000024	ftp://ftp.ebi.ac.uk/pub/databases/spot/eQTL/sumstats/QTS000024/QTD000409/QTD000409.all.tsv.gz	ENSG00000255398	12	123204781	G	A	chr12_123204781_G_A	5	0.0125	0.672154	-0.106475	0.251198	SNP	5	400	0.98102	ENSG00000255398	ENSG00000255398	39.922	rs75338498
QTS000024	ftp://ftp.ebi.ac.uk/pub/databases/spot/eQTL/sumstats/QTS000024/QTD000409/QTD000409.all.tsv.gz	ENSG00000256092	12	123204781	G	A	chr12_123204781_G_A	5	0.0125	0.459459	-0.311145	0.419736	SNP	5	400	0.98102	ENSG00000256092	ENSG00000256092	1.094	rs75338498
QTS000024	ftp://ftp.ebi.ac.uk/pub/databases/spot/eQTL/sumstats/QTS000024/QTD000409/QTD000409.all.tsv.gz	ENSG00000256249	12	123204781	G	A	chr12_123204781_G_A	5	0.0125	0.667767	0.125475	0.29187	SNP	5	400	0.98102	ENSG00000256249	ENSG00000256249	0.791	rs75338498
QTS000024	ftp://ftp.ebi.ac.uk/pub/databases/spot/eQTL/sumstats/QTS000024/QTD000409/QTD000409.all.tsv.gz	ENSG00000269938	12	123204781	G	A	chr12_123204781_G_A	5	0.0125	0.711397	-0.158486	0.427706	SNP	5	400	0.98102	ENSG00000269938	ENSG00000269938	2.756	rs75338498
QTS000024	ftp://ftp.ebi.ac.uk/pub/databases/spot/eQTL/sumstats/QTS000024/QTD000409/QTD000409.all.tsv.gz	ENSG00000269997	12	123204781	G	A	chr12_123204781_G_A	5	0.0125	0.822215	0.1005	0.446637	SNP	5	400	0.98102	ENSG00000269997	ENSG00000269997	3.549	rs75338498
QTS000024	ftp://ftp.ebi.ac.uk/pub/databases/spot/eQTL/sumstats/QTS000024/QTD000409/QTD000409.all.tsv.gz	ENSG00000270048	12	123204781	G	A	chr12_123204781_G_A	5	0.0125	0.305688	0.389725	0.379421	SNP	5	400	0.98102	ENSG00000270048	ENSG00000270048	3.071	rs75338498
QTS000024	ftp://ftp.ebi.ac.uk/pub/databases/spot/eQTL/sumstats/QTS000024/QTD000409/QTD000409.all.tsv.gz	ENSG00000270061	12	123204781	G	A	chr12_123204781_G_A	5	0.0125	0.00599939	1.14494	0.411863	SNP	5	400	0.98102	ENSG00000270061	ENSG00000270061	4.144	rs75338498
QTS000024	ftp://ftp.ebi.ac.uk/pub/databases/spot/eQTL/sumstats/QTS000024/QTD000409/QTD000409.all.tsv.gz	ENSG00000270095	12	123204781	G	A	chr12_123204781_G_A	5	0.0125	0.305355	-0.435037	0.423243	SNP	5	400	0.98102	ENSG00000270095	ENSG00000270095	3.115	rs75338498
QTS000024	ftp://ftp.ebi.ac.uk/pub/databases/spot/eQTL/sumstats/QTS000024/QTD000409/QTD000409.all.tsv.gz	ENSG00000270130	12	123204781	G	A	chr12_123204781_G_A	5	0.0125	0.463511	0.308646	0.420153	SNP	5	400	0.98102	ENSG00000270130	ENSG00000270130	2.467	rs75338498
QTS000024	ftp://ftp.ebi.ac.uk/pub/databases/spot/eQTL/sumstats/QTS000024/QTD000409/QTD000409.all.tsv.gz	ENSG00000275265	12	123204781	G	A	chr12_123204781_G_A	5	0.0125	0.823955	0.0953888	0.428182	SNP	5	400	0.98102	ENSG00000275265	ENSG00000275265	1.445	rs75338498
QTS000024	ftp://ftp.ebi.ac.uk/pub/databases/spot/eQTL/sumstats/QTS000024/QTD000409/QTD000409.all.tsv.gz	ENSG00000033030	12	123204839	T	C	chr12_123204839_T_C	44	0.125	0.519069	-0.0850128	0.131595	SNP	350	400	0.95457	ENSG00000033030	ENSG00000033030	27.41	rs2695479
QTS000024	ftp://ftp.ebi.ac.uk/pub/databases/spot/eQTL/sumstats/QTS000024/QTD000409/QTD000409.all.tsv.gz	ENSG00000051825	12	123204839	T	C	chr12_123204839_T_C	44	0.125	0.000136572	-0.328971	0.0844388	SNP	350	400	0.95457	ENSG00000051825	ENSG00000051825	2.535	rs2695479
QTS000024	ftp://ftp.ebi.ac.uk/pub/databases/spot/eQTL/sumstats/QTS000024/QTD000409/QTD000409.all.tsv.gz	ENSG00000086598	12	123204839	T	C	chr12_123204839_T_C	44	0.125	0.817416	-0.0247047	0.106855	SNP	350	400	0.95457	ENSG00000086598	ENSG00000086598	160.621	rs2695479
QTS000024	ftp://ftp.ebi.ac.uk/pub/databases/spot/eQTL/sumstats/QTS000024/QTD000409/QTD000409.all.tsv.gz	ENSG00000090975	12	123204839	T	C	chr12_123204839_T_C	44	0.125	0.698333	-0.0482329	0.124256	SNP	350	400	0.95457	ENSG00000090975	ENSG00000090975	0.629	rs2695479
QTS000024	ftp://ftp.ebi.ac.uk/pub/databases/spot/eQTL/sumstats/QTS000024/QTD000409/QTD000409.all.tsv.gz	ENSG00000111011	12	123204839	T	C	chr12_123204839_T_C	44	0.125	0.644762	-0.0411542	0.0891155	SNP	350	400	0.95457	ENSG00000111011	ENSG00000111011	72.412	rs2695479
QTS000024	ftp://ftp.ebi.ac.uk/pub/databases/spot/eQTL/sumstats/QTS000024/QTD000409/QTD000409.all.tsv.gz	ENSG00000111325	12	123204839	T	C	chr12_123204839_T_C	44	0.125	0.165707	-0.158086	0.113598	SNP	350	400	0.95457	ENSG00000111325	ENSG00000111325	0.758	rs2695479
QTS000024	ftp://ftp.ebi.ac.uk/pub/databases/spot/eQTL/sumstats/QTS000024/QTD000409/QTD000409.all.tsv.gz	ENSG00000111328	12	123204839	T	C	chr12_123204839_T_C	44	0.125	6.10172e-05	0.455167	0.110929	SNP	350	400	0.95457	ENSG00000111328	ENSG00000111328	7.918	rs2695479
QTS000024	ftp://ftp.ebi.ac.uk/pub/databases/spot/eQTL/sumstats/QTS000024/QTD000409/QTD000409.all.tsv.gz	ENSG00000111358	12	123204839	T	C	chr12_123204839_T_C	44	0.125	0.91211	0.0114575	0.103661	SNP	350	400	0.95457	ENSG00000111358	ENSG00000111358	11.86	rs2695479
QTS000024	ftp://ftp.ebi.ac.uk/pub/databases/spot/eQTL/sumstats/QTS000024/QTD000409/QTD000409.all.tsv.gz	ENSG00000111361	12	123204839	T	C	chr12_123204839_T_C	44	0.125	0.712915	0.0288163	0.078197	SNP	350	400	0.95457	ENSG00000111361	ENSG00000111361	36.365	rs2695479
QTS000024	ftp://ftp.ebi.ac.uk/pub/databases/spot/eQTL/sumstats/QTS000024/QTD000409/QTD000409.all.tsv.gz	ENSG00000111364	12	123204839	T	C	chr12_123204839_T_C	44	0.125	0.0889149	0.170365	0.09962	SNP	350	400	0.95457	ENSG00000111364	ENSG00000111364	11.585	rs2695479
QTS000024	ftp://ftp.ebi.ac.uk/pub/databases/spot/eQTL/sumstats/QTS000024/QTD000409/QTD000409.all.tsv.gz	ENSG00000119242	12	123204839	T	C	chr12_123204839_T_C	44	0.125	0.877625	0.018425	0.119493	SNP	350	400	0.95457	ENSG00000119242	ENSG00000119242	16.821	rs2695479
QTS000024	ftp://ftp.ebi.ac.uk/pub/databases/spot/eQTL/sumstats/QTS000024/QTD000409/QTD000409.all.tsv.gz	ENSG00000130779	12	123204839	T	C	chr12_123204839_T_C	44	0.125	0.93609	0.010012	0.124692	SNP	350	400	0.95457	ENSG00000130779	ENSG00000130779	51.999	rs2695479
QTS000024	ftp://ftp.ebi.ac.uk/pub/databases/spot/eQTL/sumstats/QTS000024/QTD000409/QTD000409.all.tsv.gz	ENSG00000130783	12	123204839	T	C	chr12_123204839_T_C	44	0.125	0.160888	-0.192483	0.136733	SNP	350	400	0.95457	ENSG00000130783	ENSG00000130783	0.524	rs2695479
QTS000024	ftp://ftp.ebi.ac.uk/pub/databases/spot/eQTL/sumstats/QTS000024/QTD000409/QTD000409.all.tsv.gz	ENSG00000130787	12	123204839	T	C	chr12_123204839_T_C	44	0.125	0.461233	0.057385	0.0777199	SNP	350	400	0.95457	ENSG00000130787	ENSG00000130787	3.781	rs2695479
QTS000024	ftp://ftp.ebi.ac.uk/pub/databases/spot/eQTL/sumstats/QTS000024/QTD000409/QTD000409.all.tsv.gz	ENSG00000130921	12	123204839	T	C	chr12_123204839_T_C	44	0.125	0.0859616	-0.198165	0.114791	SNP	350	400	0.95457	ENSG00000130921	ENSG00000130921	1.918	rs2695479
QTS000024	ftp://ftp.ebi.ac.uk/pub/databases/spot/eQTL/sumstats/QTS000024/QTD000409/QTD000409.all.tsv.gz	ENSG00000139697	12	123204839	T	C	chr12_123204839_T_C	44	0.125	0.137651	0.10398	0.0697363	SNP	350	400	0.95457	ENSG00000139697	ENSG00000139697	62.897	rs2695479
QTS000024	ftp://ftp.ebi.ac.uk/pub/databases/spot/eQTL/sumstats/QTS000024/QTD000409/QTD000409.all.tsv.gz	ENSG00000139719	12	123204839	T	C	chr12_123204839_T_C	44	0.125	0.773616	-0.0339181	0.117743	SNP	350	400	0.95457	ENSG00000139719	ENSG00000139719	10.053	rs2695479
QTS000024	ftp://ftp.ebi.ac.uk/pub/databases/spot/eQTL/sumstats/QTS000024/QTD000409/QTD000409.all.tsv.gz	ENSG00000139722	12	123204839	T	C	chr12_123204839_T_C	44	0.125	0.526304	-0.0418066	0.0658516	SNP	350	400	0.95457	ENSG00000139722	ENSG00000139722	37.146	rs2695479
QTS000024	ftp://ftp.ebi.ac.uk/pub/databases/spot/eQTL/sumstats/QTS000024/QTD000409/QTD000409.all.tsv.gz	ENSG00000139726	12	123204839	T	C	chr12_123204839_T_C	44	0.125	0.178607	-0.129445	0.0958726	SNP	350	400	0.95457	ENSG00000139726	ENSG00000139726	49.387	rs2695479
QTS000024	ftp://ftp.ebi.ac.uk/pub/databases/spot/eQTL/sumstats/QTS000024/QTD000409/QTD000409.all.tsv.gz	ENSG00000150967	12	123204839	T	C	chr12_123204839_T_C	44	0.125	0.527972	-0.0481648	0.0761742	SNP	350	400	0.95457	ENSG00000150967	ENSG00000150967	1.113	rs2695479
QTS000024	ftp://ftp.ebi.ac.uk/pub/databases/spot/eQTL/sumstats/QTS000024/QTD000409/QTD000409.all.tsv.gz	ENSG00000150977	12	123204839	T	C	chr12_123204839_T_C	44	0.125	0.750628	0.0352942	0.110889	SNP	350	400	0.95457	ENSG00000150977	ENSG00000150977	207.638	rs2695479
QTS000024	ftp://ftp.ebi.ac.uk/pub/databases/spot/eQTL/sumstats/QTS000024/QTD000409/QTD000409.all.tsv.gz	ENSG00000168778	12	123204839	T	C	chr12_123204839_T_C	44	0.125	0.0454738	-0.243756	0.12104	SNP	350	400	0.95457	ENSG00000168778	ENSG00000168778	1.386	rs2695479
QTS000024	ftp://ftp.ebi.ac.uk/pub/databases/spot/eQTL/sumstats/QTS000024/QTD000409/QTD000409.all.tsv.gz	ENSG00000179195	12	123204839	T	C	chr12_123204839_T_C	44	0.125	0.578311	-0.0517624	0.0929577	SNP	350	400	0.95457	ENSG00000179195	ENSG00000179195	40.588	rs2695479
QTS000024	ftp://ftp.ebi.ac.uk/pub/databases/spot/eQTL/sumstats/QTS000024/QTD000409/QTD000409.all.tsv.gz	ENSG00000182196	12	123204839	T	C	chr12_123204839_T_C	44	0.125	0.401044	-0.112405	0.133546	SNP	350	400	0.95457	ENSG00000182196	ENSG00000182196	1.559	rs2695479
QTS000024	ftp://ftp.ebi.ac.uk/pub/databases/spot/eQTL/sumstats/QTS000024/QTD000409/QTD000409.all.tsv.gz	ENSG00000182782	12	123204839	T	C	chr12_123204839_T_C	44	0.125	0.209522	0.130532	0.103658	SNP	350	400	0.95457	ENSG00000182782	ENSG00000182782	52.804	rs2695479
QTS000024	ftp://ftp.ebi.ac.uk/pub/databases/spot/eQTL/sumstats/QTS000024/QTD000409/QTD000409.all.tsv.gz	ENSG00000183955	12	123204839	T	C	chr12_123204839_T_C	44	0.125	0.0306667	-0.288526	0.132469	SNP	350	400	0.95457	ENSG00000183955	ENSG00000183955	21.678	rs2695479
QTS000024	ftp://ftp.ebi.ac.uk/pub/databases/spot/eQTL/sumstats/QTS000024/QTD000409/QTD000409.all.tsv.gz	ENSG00000184047	12	123204839	T	C	chr12_123204839_T_C	44	0.125	0.172144	-0.176929	0.129084	SNP	350	400	0.95457	ENSG00000184047	ENSG00000184047	1.334	rs2695479
QTS000024	ftp://ftp.ebi.ac.uk/pub/databases/spot/eQTL/sumstats/QTS000024/QTD000409/QTD000409.all.tsv.gz	ENSG00000184209	12	123204839	T	C	chr12_123204839_T_C	44	0.125	0.563179	0.0757173	0.130734	SNP	350	400	0.95457	ENSG00000184209	ENSG00000184209	11.763	rs2695479
QTS000024	ftp://ftp.ebi.ac.uk/pub/databases/spot/eQTL/sumstats/QTS000024/QTD000409/QTD000409.all.tsv.gz	ENSG00000184445	12	123204839	T	C	chr12_123204839_T_C	44	0.125	0.857797	0.0259962	0.144882	SNP	350	400	0.95457	ENSG00000184445	ENSG00000184445	2.081	rs2695479
QTS000024	ftp://ftp.ebi.ac.uk/pub/databases/spot/eQTL/sumstats/QTS000024/QTD000409/QTD000409.all.tsv.gz	ENSG00000185344	12	123204839	T	C	chr12_123204839_T_C	44	0.125	0.168155	-0.133574	0.0965423	SNP	350	400	0.95457	ENSG00000185344	ENSG00000185344	4.01	rs2695479
QTS000024	ftp://ftp.ebi.ac.uk/pub/databases/spot/eQTL/sumstats/QTS000024/QTD000409/QTD000409.all.tsv.gz	ENSG00000255398	12	123204839	T	C	chr12_123204839_T_C	44	0.125	0.828822	-0.0178645	0.0825076	SNP	350	400	0.95457	ENSG00000255398	ENSG00000255398	39.922	rs2695479
QTS000024	ftp://ftp.ebi.ac.uk/pub/databases/spot/eQTL/sumstats/QTS000024/QTD000409/QTD000409.all.tsv.gz	ENSG00000256092	12	123204839	T	C	chr12_123204839_T_C	44	0.125	0.125474	0.211088	0.137145	SNP	350	400	0.95457	ENSG00000256092	ENSG00000256092	1.094	rs2695479
QTS000024	ftp://ftp.ebi.ac.uk/pub/databases/spot/eQTL/sumstats/QTS000024/QTD000409/QTD000409.all.tsv.gz	ENSG00000256249	12	123204839	T	C	chr12_123204839_T_C	44	0.125	0.311048	0.097125	0.0956136	SNP	350	400	0.95457	ENSG00000256249	ENSG00000256249	0.791	rs2695479
QTS000024	ftp://ftp.ebi.ac.uk/pub/databases/spot/eQTL/sumstats/QTS000024/QTD000409/QTD000409.all.tsv.gz	ENSG00000269938	12	123204839	T	C	chr12_123204839_T_C	44	0.125	0.74739	-0.0453024	0.140445	SNP	350	400	0.95457	ENSG00000269938	ENSG00000269938	2.756	rs2695479
QTS000024	ftp://ftp.ebi.ac.uk/pub/databases/spot/eQTL/sumstats/QTS000024/QTD000409/QTD000409.all.tsv.gz	ENSG00000269997	12	123204839	T	C	chr12_123204839_T_C	44	0.125	0.432217	-0.115253	0.146423	SNP	350	400	0.95457	ENSG00000269997	ENSG00000269997	3.549	rs2695479
QTS000024	ftp://ftp.ebi.ac.uk/pub/databases/spot/eQTL/sumstats/QTS000024/QTD000409/QTD000409.all.tsv.gz	ENSG00000270048	12	123204839	T	C	chr12_123204839_T_C	44	0.125	0.145121	-0.181749	0.124217	SNP	350	400	0.95457	ENSG00000270048	ENSG00000270048	3.071	rs2695479
QTS000024	ftp://ftp.ebi.ac.uk/pub/databases/spot/eQTL/sumstats/QTS000024/QTD000409/QTD000409.all.tsv.gz	ENSG00000270061	12	123204839	T	C	chr12_123204839_T_C	44	0.125	0.91635	0.0145167	0.138022	SNP	350	400	0.95457	ENSG00000270061	ENSG00000270061	4.144	rs2695479
QTS000024	ftp://ftp.ebi.ac.uk/pub/databases/spot/eQTL/sumstats/QTS000024/QTD000409/QTD000409.all.tsv.gz	ENSG00000270095	12	123204839	T	C	chr12_123204839_T_C	44	0.125	0.0560809	0.265287	0.137992	SNP	350	400	0.95457	ENSG00000270095	ENSG00000270095	3.115	rs2695479
QTS000024	ftp://ftp.ebi.ac.uk/pub/databases/spot/eQTL/sumstats/QTS000024/QTD000409/QTD000409.all.tsv.gz	ENSG00000270130	12	123204839	T	C	chr12_123204839_T_C	44	0.125	0.635703	0.0655138	0.138069	SNP	350	400	0.95457	ENSG00000270130	ENSG00000270130	2.467	rs2695479
QTS000024	ftp://ftp.ebi.ac.uk/pub/databases/spot/eQTL/sumstats/QTS000024/QTD000409/QTD000409.all.tsv.gz	ENSG00000275265	12	123204839	T	C	chr12_123204839_T_C	44	0.125	0.158853	0.197843	0.139853	SNP	350	400	0.95457	ENSG00000275265	ENSG00000275265	1.445	rs2695479
QTS000024	ftp://ftp.ebi.ac.uk/pub/databases/spot/eQTL/sumstats/QTS000024/QTD000409/QTD000409.all.tsv.gz	ENSG00000033030	12	123204974	C	T	chr12_123204974_C_T	37	0.1025	0.39953	-0.127478	0.150967	SNP	359	400	0.99994	ENSG00000033030	ENSG00000033030	27.41	rs2695478
QTS000024	ftp://ftp.ebi.ac.uk/pub/databases/spot/eQTL/sumstats/QTS000024/QTD000409/QTD000409.all.tsv.gz	ENSG00000051825	12	123204974	C	T	chr12_123204974_C_T	37	0.1025	1.74711e-05	-0.423087	0.0959271	SNP	359	400	0.99994	ENSG00000051825	ENSG00000051825	2.535	rs2695478
QTS000024	ftp://ftp.ebi.ac.uk/pub/databases/spot/eQTL/sumstats/QTS000024/QTD000409/QTD000409.all.tsv.gz	ENSG00000086598	12	123204974	C	T	chr12_123204974_C_T	37	0.1025	0.900728	-0.0153261	0.122694	SNP	359	400	0.99994	ENSG00000086598	ENSG00000086598	160.621	rs2695478
QTS000024	ftp://ftp.ebi.ac.uk/pub/databases/spot/eQTL/sumstats/QTS000024/QTD000409/QTD000409.all.tsv.gz	ENSG00000090975	12	123204974	C	T	chr12_123204974_C_T	37	0.1025	0.630759	0.06867	0.142629	SNP	359	400	0.99994	ENSG00000090975	ENSG00000090975	0.629	rs2695478
QTS000024	ftp://ftp.ebi.ac.uk/pub/databases/spot/eQTL/sumstats/QTS000024/QTD000409/QTD000409.all.tsv.gz	ENSG00000111011	12	123204974	C	T	chr12_123204974_C_T	37	0.1025	0.917795	0.0105804	0.102371	SNP	359	400	0.99994	ENSG00000111011	ENSG00000111011	72.412	rs2695478
QTS000024	ftp://ftp.ebi.ac.uk/pub/databases/spot/eQTL/sumstats/QTS000024/QTD000409/QTD000409.all.tsv.gz	ENSG00000111325	12	123204974	C	T	chr12_123204974_C_T	37	0.1025	0.325338	-0.128953	0.130762	SNP	359	400	0.99994	ENSG00000111325	ENSG00000111325	0.758	rs2695478
QTS000024	ftp://ftp.ebi.ac.uk/pub/databases/spot/eQTL/sumstats/QTS000024/QTD000409/QTD000409.all.tsv.gz	ENSG00000111328	12	123204974	C	T	chr12_123204974_C_T	37	0.1025	7.41212e-05	0.516819	0.127486	SNP	359	400	0.99994	ENSG00000111328	ENSG00000111328	7.918	rs2695478
QTS000024	ftp://ftp.ebi.ac.uk/pub/databases/spot/eQTL/sumstats/QTS000024/QTD000409/QTD000409.all.tsv.gz	ENSG00000111358	12	123204974	C	T	chr12_123204974_C_T	37	0.1025	0.645654	0.054784	0.118951	SNP	359	400	0.99994	ENSG00000111358	ENSG00000111358	11.86	rs2695478
QTS000024	ftp://ftp.ebi.ac.uk/pub/databases/spot/eQTL/sumstats/QTS000024/QTD000409/QTD000409.all.tsv.gz	ENSG00000111361	12	123204974	C	T	chr12_123204974_C_T	37	0.1025	0.704163	0.0341418	0.0897772	SNP	359	400	0.99994	ENSG00000111361	ENSG00000111361	36.365	rs2695478
QTS000024	ftp://ftp.ebi.ac.uk/pub/databases/spot/eQTL/sumstats/QTS000024/QTD000409/QTD000409.all.tsv.gz	ENSG00000111364	12	123204974	C	T	chr12_123204974_C_T	37	0.1025	0.0271841	0.253296	0.113762	SNP	359	400	0.99994	ENSG00000111364	ENSG00000111364	11.585	rs2695478
QTS000024	ftp://ftp.ebi.ac.uk/pub/databases/spot/eQTL/sumstats/QTS000024/QTD000409/QTD000409.all.tsv.gz	ENSG00000119242	12	123204974	C	T	chr12_123204974_C_T	37	0.1025	0.940469	0.01026	0.137198	SNP	359	400	0.99994	ENSG00000119242	ENSG00000119242	16.821	rs2695478
QTS000024	ftp://ftp.ebi.ac.uk/pub/databases/spot/eQTL/sumstats/QTS000024/QTD000409/QTD000409.all.tsv.gz	ENSG00000130779	12	123204974	C	T	chr12_123204974_C_T	37	0.1025	0.757798	0.044202	0.143127	SNP	359	400	0.99994	ENSG00000130779	ENSG00000130779	51.999	rs2695478
QTS000024	ftp://ftp.ebi.ac.uk/pub/databases/spot/eQTL/sumstats/QTS000024/QTD000409/QTD000409.all.tsv.gz	ENSG00000130783	12	123204974	C	T	chr12_123204974_C_T	37	0.1025	0.0438556	-0.316773	0.156096	SNP	359	400	0.99994	ENSG00000130783	ENSG00000130783	0.524	rs2695478
QTS000024	ftp://ftp.ebi.ac.uk/pub/databases/spot/eQTL/sumstats/QTS000024/QTD000409/QTD000409.all.tsv.gz	ENSG00000130787	12	123204974	C	T	chr12_123204974_C_T	37	0.1025	0.781835	-0.024778	0.0893444	SNP	359	400	0.99994	ENSG00000130787	ENSG00000130787	3.781	rs2695478
QTS000024	ftp://ftp.ebi.ac.uk/pub/databases/spot/eQTL/sumstats/QTS000024/QTD000409/QTD000409.all.tsv.gz	ENSG00000130921	12	123204974	C	T	chr12_123204974_C_T	37	0.1025	0.153348	-0.189419	0.132119	SNP	359	400	0.99994	ENSG00000130921	ENSG00000130921	1.918	rs2695478
QTS000024	ftp://ftp.ebi.ac.uk/pub/databases/spot/eQTL/sumstats/QTS000024/QTD000409/QTD000409.all.tsv.gz	ENSG00000139697	12	123204974	C	T	chr12_123204974_C_T	37	0.1025	0.328446	0.0787172	0.0803369	SNP	359	400	0.99994	ENSG00000139697	ENSG00000139697	62.897	rs2695478
QTS000024	ftp://ftp.ebi.ac.uk/pub/databases/spot/eQTL/sumstats/QTS000024/QTD000409/QTD000409.all.tsv.gz	ENSG00000139719	12	123204974	C	T	chr12_123204974_C_T	37	0.1025	0.423606	-0.108247	0.134978	SNP	359	400	0.99994	ENSG00000139719	ENSG00000139719	10.053	rs2695478
QTS000024	ftp://ftp.ebi.ac.uk/pub/databases/spot/eQTL/sumstats/QTS000024/QTD000409/QTD000409.all.tsv.gz	ENSG00000139722	12	123204974	C	T	chr12_123204974_C_T	37	0.1025	0.862731	-0.0131035	0.0756815	SNP	359	400	0.99994	ENSG00000139722	ENSG00000139722	37.146	rs2695478
QTS000024	ftp://ftp.ebi.ac.uk/pub/databases/spot/eQTL/sumstats/QTS000024/QTD000409/QTD000409.all.tsv.gz	ENSG00000139726	12	123204974	C	T	chr12_123204974_C_T	37	0.1025	0.512971	-0.0724216	0.110486	SNP	359	400	0.99994	ENSG00000139726	ENSG00000139726	49.387	rs2695478
QTS000024	ftp://ftp.ebi.ac.uk/pub/databases/spot/eQTL/sumstats/QTS000024/QTD000409/QTD000409.all.tsv.gz	ENSG00000150967	12	123204974	C	T	chr12_123204974_C_T	37	0.1025	0.929111	-0.00779927	0.0875495	SNP	359	400	0.99994	ENSG00000150967	ENSG00000150967	1.113	rs2695478
QTS000024	ftp://ftp.ebi.ac.uk/pub/databases/spot/eQTL/sumstats/QTS000024/QTD000409/QTD000409.all.tsv.gz	ENSG00000150977	12	123204974	C	T	chr12_123204974_C_T	37	0.1025	0.729662	-0.0440608	0.127307	SNP	359	400	0.99994	ENSG00000150977	ENSG00000150977	207.638	rs2695478
QTS000024	ftp://ftp.ebi.ac.uk/pub/databases/spot/eQTL/sumstats/QTS000024/QTD000409/QTD000409.all.tsv.gz	ENSG00000168778	12	123204974	C	T	chr12_123204974_C_T	37	0.1025	0.131866	-0.211313	0.139621	SNP	359	400	0.99994	ENSG00000168778	ENSG00000168778	1.386	rs2695478
QTS000024	ftp://ftp.ebi.ac.uk/pub/databases/spot/eQTL/sumstats/QTS000024/QTD000409/QTD000409.all.tsv.gz	ENSG00000179195	12	123204974	C	T	chr12_123204974_C_T	37	0.1025	0.556683	0.0628392	0.106716	SNP	359	400	0.99994	ENSG00000179195	ENSG00000179195	40.588	rs2695478
QTS000024	ftp://ftp.ebi.ac.uk/pub/databases/spot/eQTL/sumstats/QTS000024/QTD000409/QTD000409.all.tsv.gz	ENSG00000182196	12	123204974	C	T	chr12_123204974_C_T	37	0.1025	0.615357	-0.0772629	0.153515	SNP	359	400	0.99994	ENSG00000182196	ENSG00000182196	1.559	rs2695478
QTS000024	ftp://ftp.ebi.ac.uk/pub/databases/spot/eQTL/sumstats/QTS000024/QTD000409/QTD000409.all.tsv.gz	ENSG00000182782	12	123204974	C	T	chr12_123204974_C_T	37	0.1025	0.135999	0.177892	0.118802	SNP	359	400	0.99994	ENSG00000182782	ENSG00000182782	52.804	rs2695478
QTS000024	ftp://ftp.ebi.ac.uk/pub/databases/spot/eQTL/sumstats/QTS000024/QTD000409/QTD000409.all.tsv.gz	ENSG00000183955	12	123204974	C	T	chr12_123204974_C_T	37	0.1025	0.0536364	-0.296143	0.152481	SNP	359	400	0.99994	ENSG00000183955	ENSG00000183955	21.678	rs2695478
QTS000024	ftp://ftp.ebi.ac.uk/pub/databases/spot/eQTL/sumstats/QTS000024/QTD000409/QTD000409.all.tsv.gz	ENSG00000184047	12	123204974	C	T	chr12_123204974_C_T	37	0.1025	0.286832	-0.158621	0.148497	SNP	359	400	0.99994	ENSG00000184047	ENSG00000184047	1.334	rs2695478
QTS000024	ftp://ftp.ebi.ac.uk/pub/databases/spot/eQTL/sumstats/QTS000024/QTD000409/QTD000409.all.tsv.gz	ENSG00000184209	12	123204974	C	T	chr12_123204974_C_T	37	0.1025	0.668824	0.0643356	0.15016	SNP	359	400	0.99994	ENSG00000184209	ENSG00000184209	11.763	rs2695478
QTS000024	ftp://ftp.ebi.ac.uk/pub/databases/spot/eQTL/sumstats/QTS000024/QTD000409/QTD000409.all.tsv.gz	ENSG00000184445	12	123204974	C	T	chr12_123204974_C_T	37	0.1025	0.806405	0.0408201	0.166329	SNP	359	400	0.99994	ENSG00000184445	ENSG00000184445	2.081	rs2695478
QTS000024	ftp://ftp.ebi.ac.uk/pub/databases/spot/eQTL/sumstats/QTS000024/QTD000409/QTD000409.all.tsv.gz	ENSG00000185344	12	123204974	C	T	chr12_123204974_C_T	37	0.1025	0.107051	-0.179165	0.110633	SNP	359	400	0.99994	ENSG00000185344	ENSG00000185344	4.01	rs2695478
QTS000024	ftp://ftp.ebi.ac.uk/pub/databases/spot/eQTL/sumstats/QTS000024/QTD000409/QTD000409.all.tsv.gz	ENSG00000255398	12	123204974	C	T	chr12_123204974_C_T	37	0.1025	0.748991	-0.0303508	0.0947142	SNP	359	400	0.99994	ENSG00000255398	ENSG00000255398	39.922	rs2695478
QTS000024	ftp://ftp.ebi.ac.uk/pub/databases/spot/eQTL/sumstats/QTS000024/QTD000409/QTD000409.all.tsv.gz	ENSG00000256092	12	123204974	C	T	chr12_123204974_C_T	37	0.1025	0.182018	0.211256	0.1577	SNP	359	400	0.99994	ENSG00000256092	ENSG00000256092	1.094	rs2695478
QTS000024	ftp://ftp.ebi.ac.uk/pub/databases/spot/eQTL/sumstats/QTS000024/QTD000409/QTD000409.all.tsv.gz	ENSG00000256249	12	123204974	C	T	chr12_123204974_C_T	37	0.1025	0.750921	0.0349851	0.110051	SNP	359	400	0.99994	ENSG00000256249	ENSG00000256249	0.791	rs2695478
QTS000024	ftp://ftp.ebi.ac.uk/pub/databases/spot/eQTL/sumstats/QTS000024/QTD000409/QTD000409.all.tsv.gz	ENSG00000269938	12	123204974	C	T	chr12_123204974_C_T	37	0.1025	0.219085	0.198085	0.160634	SNP	359	400	0.99994	ENSG00000269938	ENSG00000269938	2.756	rs2695478
QTS000024	ftp://ftp.ebi.ac.uk/pub/databases/spot/eQTL/sumstats/QTS000024/QTD000409/QTD000409.all.tsv.gz	ENSG00000269997	12	123204974	C	T	chr12_123204974_C_T	37	0.1025	0.279181	-0.182185	0.167859	SNP	359	400	0.99994	ENSG00000269997	ENSG00000269997	3.549	rs2695478
QTS000024	ftp://ftp.ebi.ac.uk/pub/databases/spot/eQTL/sumstats/QTS000024/QTD000409/QTD000409.all.tsv.gz	ENSG00000270048	12	123204974	C	T	chr12_123204974_C_T	37	0.1025	0.517149	-0.0929843	0.143275	SNP	359	400	0.99994	ENSG00000270048	ENSG00000270048	3.071	rs2695478
QTS000024	ftp://ftp.ebi.ac.uk/pub/databases/spot/eQTL/sumstats/QTS000024/QTD000409/QTD000409.all.tsv.gz	ENSG00000270061	12	123204974	C	T	chr12_123204974_C_T	37	0.1025	0.149344	0.228156	0.15758	SNP	359	400	0.99994	ENSG00000270061	ENSG00000270061	4.144	rs2695478
QTS000024	ftp://ftp.ebi.ac.uk/pub/databases/spot/eQTL/sumstats/QTS000024/QTD000409/QTD000409.all.tsv.gz	ENSG00000270095	12	123204974	C	T	chr12_123204974_C_T	37	0.1025	0.0254655	0.355569	0.157855	SNP	359	400	0.99994	ENSG00000270095	ENSG00000270095	3.115	rs2695478
QTS000024	ftp://ftp.ebi.ac.uk/pub/databases/spot/eQTL/sumstats/QTS000024/QTD000409/QTD000409.all.tsv.gz	ENSG00000270130	12	123204974	C	T	chr12_123204974_C_T	37	0.1025	0.54028	0.0972169	0.158455	SNP	359	400	0.99994	ENSG00000270130	ENSG00000270130	2.467	rs2695478
QTS000024	ftp://ftp.ebi.ac.uk/pub/databases/spot/eQTL/sumstats/QTS000024/QTD000409/QTD000409.all.tsv.gz	ENSG00000275265	12	123204974	C	T	chr12_123204974_C_T	37	0.1025	0.356936	0.148746	0.161063	SNP	359	400	0.99994	ENSG00000275265	ENSG00000275265	1.445	rs2695478
QTS000024	ftp://ftp.ebi.ac.uk/pub/databases/spot/eQTL/sumstats/QTS000024/QTD000409/QTD000409.all.tsv.gz	ENSG00000033030	12	123205127	C	T	chr12_123205127_C_T	10	0.025	0.790189	-0.0755907	0.283695	SNP	10	400	0.99999	ENSG00000033030	ENSG00000033030	27.41	rs4759407
QTS000024	ftp://ftp.ebi.ac.uk/pub/databases/spot/eQTL/sumstats/QTS000024/QTD000409/QTD000409.all.tsv.gz	ENSG00000051825	12	123205127	C	T	chr12_123205127_C_T	10	0.025	0.0160562	0.452527	0.186229	SNP	10	400	0.99999	ENSG00000051825	ENSG00000051825	2.535	rs4759407
QTS000024	ftp://ftp.ebi.ac.uk/pub/databases/spot/eQTL/sumstats/QTS000024/QTD000409/QTD000409.all.tsv.gz	ENSG00000086598	12	123205127	C	T	chr12_123205127_C_T	10	0.025	0.923252	-0.0222045	0.230171	SNP	10	400	0.99999	ENSG00000086598	ENSG00000086598	160.621	rs4759407
QTS000024	ftp://ftp.ebi.ac.uk/pub/databases/spot/eQTL/sumstats/QTS000024/QTD000409/QTD000409.all.tsv.gz	ENSG00000090975	12	123205127	C	T	chr12_123205127_C_T	10	0.025	0.334	0.258674	0.267054	SNP	10	400	0.99999	ENSG00000090975	ENSG00000090975	0.629	rs4759407
QTS000024	ftp://ftp.ebi.ac.uk/pub/databases/spot/eQTL/sumstats/QTS000024/QTD000409/QTD000409.all.tsv.gz	ENSG00000111011	12	123205127	C	T	chr12_123205127_C_T	10	0.025	0.473887	0.137629	0.191781	SNP	10	400	0.99999	ENSG00000111011	ENSG00000111011	72.412	rs4759407
QTS000024	ftp://ftp.ebi.ac.uk/pub/databases/spot/eQTL/sumstats/QTS000024/QTD000409/QTD000409.all.tsv.gz	ENSG00000111325	12	123205127	C	T	chr12_123205127_C_T	10	0.025	0.465594	-0.179571	0.245591	SNP	10	400	0.99999	ENSG00000111325	ENSG00000111325	0.758	rs4759407
QTS000024	ftp://ftp.ebi.ac.uk/pub/databases/spot/eQTL/sumstats/QTS000024/QTD000409/QTD000409.all.tsv.gz	ENSG00000111328	12	123205127	C	T	chr12_123205127_C_T	10	0.025	0.00740743	0.662741	0.24475	SNP	10	400	0.99999	ENSG00000111328	ENSG00000111328	7.918	rs4759407
QTS000024	ftp://ftp.ebi.ac.uk/pub/databases/spot/eQTL/sumstats/QTS000024/QTD000409/QTD000409.all.tsv.gz	ENSG00000111358	12	123205127	C	T	chr12_123205127_C_T	10	0.025	0.814584	-0.0524278	0.223239	SNP	10	400	0.99999	ENSG00000111358	ENSG00000111358	11.86	rs4759407
QTS000024	ftp://ftp.ebi.ac.uk/pub/databases/spot/eQTL/sumstats/QTS000024/QTD000409/QTD000409.all.tsv.gz	ENSG00000111361	12	123205127	C	T	chr12_123205127_C_T	10	0.025	0.708188	-0.0631346	0.168418	SNP	10	400	0.99999	ENSG00000111361	ENSG00000111361	36.365	rs4759407
QTS000024	ftp://ftp.ebi.ac.uk/pub/databases/spot/eQTL/sumstats/QTS000024/QTD000409/QTD000409.all.tsv.gz	ENSG00000111364	12	123205127	C	T	chr12_123205127_C_T	10	0.025	0.0190119	0.504095	0.213051	SNP	10	400	0.99999	ENSG00000111364	ENSG00000111364	11.585	rs4759407
QTS000024	ftp://ftp.ebi.ac.uk/pub/databases/spot/eQTL/sumstats/QTS000024/QTD000409/QTD000409.all.tsv.gz	ENSG00000119242	12	123205127	C	T	chr12_123205127_C_T	10	0.025	0.291679	0.271351	0.256605	SNP	10	400	0.99999	ENSG00000119242	ENSG00000119242	16.821	rs4759407
QTS000024	ftp://ftp.ebi.ac.uk/pub/databases/spot/eQTL/sumstats/QTS000024/QTD000409/QTD000409.all.tsv.gz	ENSG00000130779	12	123205127	C	T	chr12_123205127_C_T	10	0.025	0.143168	-0.392597	0.267011	SNP	10	400	0.99999	ENSG00000130779	ENSG00000130779	51.999	rs4759407
QTS000024	ftp://ftp.ebi.ac.uk/pub/databases/spot/eQTL/sumstats/QTS000024/QTD000409/QTD000409.all.tsv.gz	ENSG00000130783	12	123205127	C	T	chr12_123205127_C_T	10	0.025	0.753467	-0.0930996	0.295989	SNP	10	400	0.99999	ENSG00000130783	ENSG00000130783	0.524	rs4759407
QTS000024	ftp://ftp.ebi.ac.uk/pub/databases/spot/eQTL/sumstats/QTS000024/QTD000409/QTD000409.all.tsv.gz	ENSG00000130787	12	123205127	C	T	chr12_123205127_C_T	10	0.025	0.80022	-0.0424768	0.16761	SNP	10	400	0.99999	ENSG00000130787	ENSG00000130787	3.781	rs4759407
QTS000024	ftp://ftp.ebi.ac.uk/pub/databases/spot/eQTL/sumstats/QTS000024/QTD000409/QTD000409.all.tsv.gz	ENSG00000130921	12	123205127	C	T	chr12_123205127_C_T	10	0.025	0.282891	0.267569	0.248443	SNP	10	400	0.99999	ENSG00000130921	ENSG00000130921	1.918	rs4759407
QTS000024	ftp://ftp.ebi.ac.uk/pub/databases/spot/eQTL/sumstats/QTS000024/QTD000409/QTD000409.all.tsv.gz	ENSG00000139697	12	123205127	C	T	chr12_123205127_C_T	10	0.025	0.530357	-0.0948854	0.150937	SNP	10	400	0.99999	ENSG00000139697	ENSG00000139697	62.897	rs4759407
QTS000024	ftp://ftp.ebi.ac.uk/pub/databases/spot/eQTL/sumstats/QTS000024/QTD000409/QTD000409.all.tsv.gz	ENSG00000139719	12	123205127	C	T	chr12_123205127_C_T	10	0.025	0.468509	-0.183991	0.25329	SNP	10	400	0.99999	ENSG00000139719	ENSG00000139719	10.053	rs4759407
QTS000024	ftp://ftp.ebi.ac.uk/pub/databases/spot/eQTL/sumstats/QTS000024/QTD000409/QTD000409.all.tsv.gz	ENSG00000139722	12	123205127	C	T	chr12_123205127_C_T	10	0.025	0.985652	-0.00255679	0.141985	SNP	10	400	0.99999	ENSG00000139722	ENSG00000139722	37.146	rs4759407
QTS000024	ftp://ftp.ebi.ac.uk/pub/databases/spot/eQTL/sumstats/QTS000024/QTD000409/QTD000409.all.tsv.gz	ENSG00000139726	12	123205127	C	T	chr12_123205127_C_T	10	0.025	0.0647488	-0.38201	0.205596	SNP	10	400	0.99999	ENSG00000139726	ENSG00000139726	49.387	rs4759407
QTS000024	ftp://ftp.ebi.ac.uk/pub/databases/spot/eQTL/sumstats/QTS000024/QTD000409/QTD000409.all.tsv.gz	ENSG00000150967	12	123205127	C	T	chr12_123205127_C_T	10	0.025	0.59199	0.0881105	0.164113	SNP	10	400	0.99999	ENSG00000150967	ENSG00000150967	1.113	rs4759407
QTS000024	ftp://ftp.ebi.ac.uk/pub/databases/spot/eQTL/sumstats/QTS000024/QTD000409/QTD000409.all.tsv.gz	ENSG00000150977	12	123205127	C	T	chr12_123205127_C_T	10	0.025	0.585185	0.13052	0.238705	SNP	10	400	0.99999	ENSG00000150977	ENSG00000150977	207.638	rs4759407
QTS000024	ftp://ftp.ebi.ac.uk/pub/databases/spot/eQTL/sumstats/QTS000024/QTD000409/QTD000409.all.tsv.gz	ENSG00000168778	12	123205127	C	T	chr12_123205127_C_T	10	0.025	0.619557	0.130974	0.263361	SNP	10	400	0.99999	ENSG00000168778	ENSG00000168778	1.386	rs4759407
QTS000024	ftp://ftp.ebi.ac.uk/pub/databases/spot/eQTL/sumstats/QTS000024/QTD000409/QTD000409.all.tsv.gz	ENSG00000179195	12	123205127	C	T	chr12_123205127_C_T	10	0.025	0.234722	-0.237974	0.199615	SNP	10	400	0.99999	ENSG00000179195	ENSG00000179195	40.588	rs4759407
QTS000024	ftp://ftp.ebi.ac.uk/pub/databases/spot/eQTL/sumstats/QTS000024/QTD000409/QTD000409.all.tsv.gz	ENSG00000182196	12	123205127	C	T	chr12_123205127_C_T	10	0.025	0.544705	0.174705	0.287895	SNP	10	400	0.99999	ENSG00000182196	ENSG00000182196	1.559	rs4759407
QTS000024	ftp://ftp.ebi.ac.uk/pub/databases/spot/eQTL/sumstats/QTS000024/QTD000409/QTD000409.all.tsv.gz	ENSG00000182782	12	123205127	C	T	chr12_123205127_C_T	10	0.025	0.118297	-0.349529	0.222735	SNP	10	400	0.99999	ENSG00000182782	ENSG00000182782	52.804	rs4759407
QTS000024	ftp://ftp.ebi.ac.uk/pub/databases/spot/eQTL/sumstats/QTS000024/QTD000409/QTD000409.all.tsv.gz	ENSG00000183955	12	123205127	C	T	chr12_123205127_C_T	10	0.025	0.808083	-0.0702746	0.288901	SNP	10	400	0.99999	ENSG00000183955	ENSG00000183955	21.678	rs4759407
QTS000024	ftp://ftp.ebi.ac.uk/pub/databases/spot/eQTL/sumstats/QTS000024/QTD000409/QTD000409.all.tsv.gz	ENSG00000184047	12	123205127	C	T	chr12_123205127_C_T	10	0.025	0.120947	-0.432516	0.277613	SNP	10	400	0.99999	ENSG00000184047	ENSG00000184047	1.334	rs4759407
QTS000024	ftp://ftp.ebi.ac.uk/pub/databases/spot/eQTL/sumstats/QTS000024/QTD000409/QTD000409.all.tsv.gz	ENSG00000184209	12	123205127	C	T	chr12_123205127_C_T	10	0.025	0.89543	-0.0370921	0.281817	SNP	10	400	0.99999	ENSG00000184209	ENSG00000184209	11.763	rs4759407
QTS000024	ftp://ftp.ebi.ac.uk/pub/databases/spot/eQTL/sumstats/QTS000024/QTD000409/QTD000409.all.tsv.gz	ENSG00000184445	12	123205127	C	T	chr12_123205127_C_T	10	0.025	0.348498	-0.292618	0.311332	SNP	10	400	0.99999	ENSG00000184445	ENSG00000184445	2.081	rs4759407
QTS000024	ftp://ftp.ebi.ac.uk/pub/databases/spot/eQTL/sumstats/QTS000024/QTD000409/QTD000409.all.tsv.gz	ENSG00000185344	12	123205127	C	T	chr12_123205127_C_T	10	0.025	0.36159	-0.190727	0.208535	SNP	10	400	0.99999	ENSG00000185344	ENSG00000185344	4.01	rs4759407
QTS000024	ftp://ftp.ebi.ac.uk/pub/databases/spot/eQTL/sumstats/QTS000024/QTD000409/QTD000409.all.tsv.gz	ENSG00000255398	12	123205127	C	T	chr12_123205127_C_T	10	0.025	0.0855103	-0.304806	0.176309	SNP	10	400	0.99999	ENSG00000255398	ENSG00000255398	39.922	rs4759407
QTS000024	ftp://ftp.ebi.ac.uk/pub/databases/spot/eQTL/sumstats/QTS000024/QTD000409/QTD000409.all.tsv.gz	ENSG00000256092	12	123205127	C	T	chr12_123205127_C_T	10	0.025	0.271212	-0.326982	0.296294	SNP	10	400	0.99999	ENSG00000256092	ENSG00000256092	1.094	rs4759407
QTS000024	ftp://ftp.ebi.ac.uk/pub/databases/spot/eQTL/sumstats/QTS000024/QTD000409/QTD000409.all.tsv.gz	ENSG00000256249	12	123205127	C	T	chr12_123205127_C_T	10	0.025	0.814471	0.0485212	0.206475	SNP	10	400	0.99999	ENSG00000256249	ENSG00000256249	0.791	rs4759407
QTS000024	ftp://ftp.ebi.ac.uk/pub/databases/spot/eQTL/sumstats/QTS000024/QTD000409/QTD000409.all.tsv.gz	ENSG00000269938	12	123205127	C	T	chr12_123205127_C_T	10	0.025	0.418649	-0.244827	0.302039	SNP	10	400	0.99999	ENSG00000269938	ENSG00000269938	2.756	rs4759407
QTS000024	ftp://ftp.ebi.ac.uk/pub/databases/spot/eQTL/sumstats/QTS000024/QTD000409/QTD000409.all.tsv.gz	ENSG00000269997	12	123205127	C	T	chr12_123205127_C_T	10	0.025	0.403277	-0.264125	0.315296	SNP	10	400	0.99999	ENSG00000269997	ENSG00000269997	3.549	rs4759407
QTS000024	ftp://ftp.ebi.ac.uk/pub/databases/spot/eQTL/sumstats/QTS000024/QTD000409/QTD000409.all.tsv.gz	ENSG00000270048	12	123205127	C	T	chr12_123205127_C_T	10	0.025	0.874582	0.0425282	0.269063	SNP	10	400	0.99999	ENSG00000270048	ENSG00000270048	3.071	rs4759407
QTS000024	ftp://ftp.ebi.ac.uk/pub/databases/spot/eQTL/sumstats/QTS000024/QTD000409/QTD000409.all.tsv.gz	ENSG00000270061	12	123205127	C	T	chr12_123205127_C_T	10	0.025	0.172312	0.405257	0.295784	SNP	10	400	0.99999	ENSG00000270061	ENSG00000270061	4.144	rs4759407
QTS000024	ftp://ftp.ebi.ac.uk/pub/databases/spot/eQTL/sumstats/QTS000024/QTD000409/QTD000409.all.tsv.gz	ENSG00000270095	12	123205127	C	T	chr12_123205127_C_T	10	0.025	0.323396	-0.296418	0.299368	SNP	10	400	0.99999	ENSG00000270095	ENSG00000270095	3.115	rs4759407
QTS000024	ftp://ftp.ebi.ac.uk/pub/databases/spot/eQTL/sumstats/QTS000024/QTD000409/QTD000409.all.tsv.gz	ENSG00000270130	12	123205127	C	T	chr12_123205127_C_T	10	0.025	0.638364	0.139994	0.297377	SNP	10	400	0.99999	ENSG00000270130	ENSG00000270130	2.467	rs4759407
QTS000024	ftp://ftp.ebi.ac.uk/pub/databases/spot/eQTL/sumstats/QTS000024/QTD000409/QTD000409.all.tsv.gz	ENSG00000275265	12	123205127	C	T	chr12_123205127_C_T	10	0.025	0.693763	-0.119381	0.302713	SNP	10	400	0.99999	ENSG00000275265	ENSG00000275265	1.445	rs4759407
QTS000024	ftp://ftp.ebi.ac.uk/pub/databases/spot/eQTL/sumstats/QTS000024/QTD000409/QTD000409.all.tsv.gz	ENSG00000033030	12	123205350	G	A	chr12_123205350_G_A	97	0.3825	0.0144791	-0.318054	0.128849	SNP	153	400	0.98294	ENSG00000033030	ENSG00000033030	27.41	rs1790129
QTS000024	ftp://ftp.ebi.ac.uk/pub/databases/spot/eQTL/sumstats/QTS000024/QTD000409/QTD000409.all.tsv.gz	ENSG00000051825	12	123205350	G	A	chr12_123205350_G_A	97	0.3825	2.05016e-08	-0.470084	0.0801758	SNP	153	400	0.98294	ENSG00000051825	ENSG00000051825	2.535	rs1790129
QTS000024	ftp://ftp.ebi.ac.uk/pub/databases/spot/eQTL/sumstats/QTS000024/QTD000409/QTD000409.all.tsv.gz	ENSG00000086598	12	123205350	G	A	chr12_123205350_G_A	97	0.3825	0.0850669	0.182442	0.105379	SNP	153	400	0.98294	ENSG00000086598	ENSG00000086598	160.621	rs1790129
QTS000024	ftp://ftp.ebi.ac.uk/pub/databases/spot/eQTL/sumstats/QTS000024/QTD000409/QTD000409.all.tsv.gz	ENSG00000090975	12	123205350	G	A	chr12_123205350_G_A	97	0.3825	0.0612176	0.230513	0.122393	SNP	153	400	0.98294	ENSG00000090975	ENSG00000090975	0.629	rs1790129
QTS000024	ftp://ftp.ebi.ac.uk/pub/databases/spot/eQTL/sumstats/QTS000024/QTD000409/QTD000409.all.tsv.gz	ENSG00000111011	12	123205350	G	A	chr12_123205350_G_A	97	0.3825	0.123788	-0.136158	0.088065	SNP	153	400	0.98294	ENSG00000111011	ENSG00000111011	72.412	rs1790129
QTS000024	ftp://ftp.ebi.ac.uk/pub/databases/spot/eQTL/sumstats/QTS000024/QTD000409/QTD000409.all.tsv.gz	ENSG00000111325	12	123205350	G	A	chr12_123205350_G_A	97	0.3825	0.201992	-0.144699	0.113007	SNP	153	400	0.98294	ENSG00000111325	ENSG00000111325	0.758	rs1790129
QTS000024	ftp://ftp.ebi.ac.uk/pub/databases/spot/eQTL/sumstats/QTS000024/QTD000409/QTD000409.all.tsv.gz	ENSG00000111328	12	123205350	G	A	chr12_123205350_G_A	97	0.3825	0.0432935	0.231777	0.113904	SNP	153	400	0.98294	ENSG00000111328	ENSG00000111328	7.918	rs1790129
QTS000024	ftp://ftp.ebi.ac.uk/pub/databases/spot/eQTL/sumstats/QTS000024/QTD000409/QTD000409.all.tsv.gz	ENSG00000111358	12	123205350	G	A	chr12_123205350_G_A	97	0.3825	0.793026	-0.0270707	0.103023	SNP	153	400	0.98294	ENSG00000111358	ENSG00000111358	11.86	rs1790129
QTS000024	ftp://ftp.ebi.ac.uk/pub/databases/spot/eQTL/sumstats/QTS000024/QTD000409/QTD000409.all.tsv.gz	ENSG00000111361	12	123205350	G	A	chr12_123205350_G_A	97	0.3825	0.360079	-0.0711793	0.0775803	SNP	153	400	0.98294	ENSG00000111361	ENSG00000111361	36.365	rs1790129
QTS000024	ftp://ftp.ebi.ac.uk/pub/databases/spot/eQTL/sumstats/QTS000024/QTD000409/QTD000409.all.tsv.gz	ENSG00000111364	12	123205350	G	A	chr12_123205350_G_A	97	0.3825	0.0816885	0.173275	0.0989858	SNP	153	400	0.98294	ENSG00000111364	ENSG00000111364	11.585	rs1790129
QTS000024	ftp://ftp.ebi.ac.uk/pub/databases/spot/eQTL/sumstats/QTS000024/QTD000409/QTD000409.all.tsv.gz	ENSG00000119242	12	123205350	G	A	chr12_123205350_G_A	97	0.3825	0.561588	0.0690139	0.118675	SNP	153	400	0.98294	ENSG00000119242	ENSG00000119242	16.821	rs1790129
QTS000024	ftp://ftp.ebi.ac.uk/pub/databases/spot/eQTL/sumstats/QTS000024/QTD000409/QTD000409.all.tsv.gz	ENSG00000130779	12	123205350	G	A	chr12_123205350_G_A	97	0.3825	0.172065	0.169062	0.123322	SNP	153	400	0.98294	ENSG00000130779	ENSG00000130779	51.999	rs1790129
QTS000024	ftp://ftp.ebi.ac.uk/pub/databases/spot/eQTL/sumstats/QTS000024/QTD000409/QTD000409.all.tsv.gz	ENSG00000130783	12	123205350	G	A	chr12_123205350_G_A	97	0.3825	0.263527	-0.152722	0.136177	SNP	153	400	0.98294	ENSG00000130783	ENSG00000130783	0.524	rs1790129
QTS000024	ftp://ftp.ebi.ac.uk/pub/databases/spot/eQTL/sumstats/QTS000024/QTD000409/QTD000409.all.tsv.gz	ENSG00000130787	12	123205350	G	A	chr12_123205350_G_A	97	0.3825	0.0581296	-0.146076	0.0766185	SNP	153	400	0.98294	ENSG00000130787	ENSG00000130787	3.781	rs1790129
QTS000024	ftp://ftp.ebi.ac.uk/pub/databases/spot/eQTL/sumstats/QTS000024/QTD000409/QTD000409.all.tsv.gz	ENSG00000130921	12	123205350	G	A	chr12_123205350_G_A	97	0.3825	0.0763787	-0.203233	0.114044	SNP	153	400	0.98294	ENSG00000130921	ENSG00000130921	1.918	rs1790129
QTS000024	ftp://ftp.ebi.ac.uk/pub/databases/spot/eQTL/sumstats/QTS000024/QTD000409/QTD000409.all.tsv.gz	ENSG00000139697	12	123205350	G	A	chr12_123205350_G_A	97	0.3825	0.420576	0.0561913	0.0696108	SNP	153	400	0.98294	ENSG00000139697	ENSG00000139697	62.897	rs1790129
QTS000024	ftp://ftp.ebi.ac.uk/pub/databases/spot/eQTL/sumstats/QTS000024/QTD000409/QTD000409.all.tsv.gz	ENSG00000139719	12	123205350	G	A	chr12_123205350_G_A	97	0.3825	0.745442	0.038051	0.117029	SNP	153	400	0.98294	ENSG00000139719	ENSG00000139719	10.053	rs1790129
QTS000024	ftp://ftp.ebi.ac.uk/pub/databases/spot/eQTL/sumstats/QTS000024/QTD000409/QTD000409.all.tsv.gz	ENSG00000139722	12	123205350	G	A	chr12_123205350_G_A	97	0.3825	0.498707	0.0443637	0.0654467	SNP	153	400	0.98294	ENSG00000139722	ENSG00000139722	37.146	rs1790129
QTS000024	ftp://ftp.ebi.ac.uk/pub/databases/spot/eQTL/sumstats/QTS000024/QTD000409/QTD000409.all.tsv.gz	ENSG00000139726	12	123205350	G	A	chr12_123205350_G_A	97	0.3825	0.814285	-0.0225243	0.0957517	SNP	153	400	0.98294	ENSG00000139726	ENSG00000139726	49.387	rs1790129
QTS000024	ftp://ftp.ebi.ac.uk/pub/databases/spot/eQTL/sumstats/QTS000024/QTD000409/QTD000409.all.tsv.gz	ENSG00000150967	12	123205350	G	A	chr12_123205350_G_A	97	0.3825	0.592244	-0.0406362	0.0757402	SNP	153	400	0.98294	ENSG00000150967	ENSG00000150967	1.113	rs1790129
QTS000024	ftp://ftp.ebi.ac.uk/pub/databases/spot/eQTL/sumstats/QTS000024/QTD000409/QTD000409.all.tsv.gz	ENSG00000150977	12	123205350	G	A	chr12_123205350_G_A	97	0.3825	0.427231	0.0875784	0.110066	SNP	153	400	0.98294	ENSG00000150977	ENSG00000150977	207.638	rs1790129
QTS000024	ftp://ftp.ebi.ac.uk/pub/databases/spot/eQTL/sumstats/QTS000024/QTD000409/QTD000409.all.tsv.gz	ENSG00000168778	12	123205350	G	A	chr12_123205350_G_A	97	0.3825	0.944659	-0.00845399	0.121624	SNP	153	400	0.98294	ENSG00000168778	ENSG00000168778	1.386	rs1790129
QTS000024	ftp://ftp.ebi.ac.uk/pub/databases/spot/eQTL/sumstats/QTS000024/QTD000409/QTD000409.all.tsv.gz	ENSG00000179195	12	123205350	G	A	chr12_123205350_G_A	97	0.3825	0.158943	0.130094	0.0919817	SNP	153	400	0.98294	ENSG00000179195	ENSG00000179195	40.588	rs1790129
QTS000024	ftp://ftp.ebi.ac.uk/pub/databases/spot/eQTL/sumstats/QTS000024/QTD000409/QTD000409.all.tsv.gz	ENSG00000182196	12	123205350	G	A	chr12_123205350_G_A	97	0.3825	0.161279	-0.186059	0.132294	SNP	153	400	0.98294	ENSG00000182196	ENSG00000182196	1.559	rs1790129
QTS000024	ftp://ftp.ebi.ac.uk/pub/databases/spot/eQTL/sumstats/QTS000024/QTD000409/QTD000409.all.tsv.gz	ENSG00000182782	12	123205350	G	A	chr12_123205350_G_A	97	0.3825	0.447137	0.0787074	0.103315	SNP	153	400	0.98294	ENSG00000182782	ENSG00000182782	52.804	rs1790129
QTS000024	ftp://ftp.ebi.ac.uk/pub/databases/spot/eQTL/sumstats/QTS000024/QTD000409/QTD000409.all.tsv.gz	ENSG00000183955	12	123205350	G	A	chr12_123205350_G_A	97	0.3825	0.557686	-0.0782513	0.133228	SNP	153	400	0.98294	ENSG00000183955	ENSG00000183955	21.678	rs1790129
QTS000024	ftp://ftp.ebi.ac.uk/pub/databases/spot/eQTL/sumstats/QTS000024/QTD000409/QTD000409.all.tsv.gz	ENSG00000184047	12	123205350	G	A	chr12_123205350_G_A	97	0.3825	0.335104	-0.124313	0.128635	SNP	153	400	0.98294	ENSG00000184047	ENSG00000184047	1.334	rs1790129
QTS000024	ftp://ftp.ebi.ac.uk/pub/databases/spot/eQTL/sumstats/QTS000024/QTD000409/QTD000409.all.tsv.gz	ENSG00000184209	12	123205350	G	A	chr12_123205350_G_A	97	0.3825	0.899023	0.016527	0.130062	SNP	153	400	0.98294	ENSG00000184209	ENSG00000184209	11.763	rs1790129
QTS000024	ftp://ftp.ebi.ac.uk/pub/databases/spot/eQTL/sumstats/QTS000024/QTD000409/QTD000409.all.tsv.gz	ENSG00000184445	12	123205350	G	A	chr12_123205350_G_A	97	0.3825	0.269428	-0.159011	0.14355	SNP	153	400	0.98294	ENSG00000184445	ENSG00000184445	2.081	rs1790129
QTS000024	ftp://ftp.ebi.ac.uk/pub/databases/spot/eQTL/sumstats/QTS000024/QTD000409/QTD000409.all.tsv.gz	ENSG00000185344	12	123205350	G	A	chr12_123205350_G_A	97	0.3825	0.719311	-0.034706	0.0964248	SNP	153	400	0.98294	ENSG00000185344	ENSG00000185344	4.01	rs1790129
QTS000024	ftp://ftp.ebi.ac.uk/pub/databases/spot/eQTL/sumstats/QTS000024/QTD000409/QTD000409.all.tsv.gz	ENSG00000255398	12	123205350	G	A	chr12_123205350_G_A	97	0.3825	0.645277	-0.0377982	0.0819761	SNP	153	400	0.98294	ENSG00000255398	ENSG00000255398	39.922	rs1790129
QTS000024	ftp://ftp.ebi.ac.uk/pub/databases/spot/eQTL/sumstats/QTS000024/QTD000409/QTD000409.all.tsv.gz	ENSG00000256092	12	123205350	G	A	chr12_123205350_G_A	97	0.3825	0.54828	0.0824331	0.137058	SNP	153	400	0.98294	ENSG00000256092	ENSG00000256092	1.094	rs1790129
QTS000024	ftp://ftp.ebi.ac.uk/pub/databases/spot/eQTL/sumstats/QTS000024/QTD000409/QTD000409.all.tsv.gz	ENSG00000256249	12	123205350	G	A	chr12_123205350_G_A	97	0.3825	0.783722	0.0261912	0.0952854	SNP	153	400	0.98294	ENSG00000256249	ENSG00000256249	0.791	rs1790129
QTS000024	ftp://ftp.ebi.ac.uk/pub/databases/spot/eQTL/sumstats/QTS000024/QTD000409/QTD000409.all.tsv.gz	ENSG00000269938	12	123205350	G	A	chr12_123205350_G_A	97	0.3825	0.0103601	0.355296	0.137177	SNP	153	400	0.98294	ENSG00000269938	ENSG00000269938	2.756	rs1790129
QTS000024	ftp://ftp.ebi.ac.uk/pub/databases/spot/eQTL/sumstats/QTS000024/QTD000409/QTD000409.all.tsv.gz	ENSG00000269997	12	123205350	G	A	chr12_123205350_G_A	97	0.3825	0.890598	-0.0200794	0.145781	SNP	153	400	0.98294	ENSG00000269997	ENSG00000269997	3.549	rs1790129
QTS000024	ftp://ftp.ebi.ac.uk/pub/databases/spot/eQTL/sumstats/QTS000024/QTD000409/QTD000409.all.tsv.gz	ENSG00000270048	12	123205350	G	A	chr12_123205350_G_A	97	0.3825	0.516774	-0.0805748	0.124043	SNP	153	400	0.98294	ENSG00000270048	ENSG00000270048	3.071	rs1790129
QTS000024	ftp://ftp.ebi.ac.uk/pub/databases/spot/eQTL/sumstats/QTS000024/QTD000409/QTD000409.all.tsv.gz	ENSG00000270061	12	123205350	G	A	chr12_123205350_G_A	97	0.3825	0.184157	0.182019	0.136544	SNP	153	400	0.98294	ENSG00000270061	ENSG00000270061	4.144	rs1790129
QTS000024	ftp://ftp.ebi.ac.uk/pub/databases/spot/eQTL/sumstats/QTS000024/QTD000409/QTD000409.all.tsv.gz	ENSG00000270095	12	123205350	G	A	chr12_123205350_G_A	97	0.3825	0.159373	0.194674	0.137786	SNP	153	400	0.98294	ENSG00000270095	ENSG00000270095	3.115	rs1790129
QTS000024	ftp://ftp.ebi.ac.uk/pub/databases/spot/eQTL/sumstats/QTS000024/QTD000409/QTD000409.all.tsv.gz	ENSG00000270130	12	123205350	G	A	chr12_123205350_G_A	97	0.3825	0.108369	0.220013	0.136369	SNP	153	400	0.98294	ENSG00000270130	ENSG00000270130	2.467	rs1790129
QTS000024	ftp://ftp.ebi.ac.uk/pub/databases/spot/eQTL/sumstats/QTS000024/QTD000409/QTD000409.all.tsv.gz	ENSG00000275265	12	123205350	G	A	chr12_123205350_G_A	97	0.3825	0.642301	0.064987	0.139682	SNP	153	400	0.98294	ENSG00000275265	ENSG00000275265	1.445	rs1790129
QTS000024	ftp://ftp.ebi.ac.uk/pub/databases/spot/eQTL/sumstats/QTS000024/QTD000409/QTD000409.all.tsv.gz	ENSG00000033030	12	123206302	C	CA	chr12_123206302_C_CA	114	0.4375	0.0912265	-0.211638	0.124654	INDEL	175	400	0.97785	ENSG00000033030	ENSG00000033030	27.41	rs56381254
QTS000024	ftp://ftp.ebi.ac.uk/pub/databases/spot/eQTL/sumstats/QTS000024/QTD000409/QTD000409.all.tsv.gz	ENSG00000033030	12	123206302	C	CA	chr12_123206302_C_CA	114	0.4375	0.0912265	-0.211638	0.124654	INDEL	175	400	0.97785	ENSG00000033030	ENSG00000033030	27.41	rs397933531
QTS000024	ftp://ftp.ebi.ac.uk/pub/databases/spot/eQTL/sumstats/QTS000024/QTD000409/QTD000409.all.tsv.gz	ENSG00000051825	12	123206302	C	CA	chr12_123206302_C_CA	114	0.4375	2.77394e-06	-0.38165	0.0789123	INDEL	175	400	0.97785	ENSG00000051825	ENSG00000051825	2.535	rs56381254
QTS000024	ftp://ftp.ebi.ac.uk/pub/databases/spot/eQTL/sumstats/QTS000024/QTD000409/QTD000409.all.tsv.gz	ENSG00000051825	12	123206302	C	CA	chr12_123206302_C_CA	114	0.4375	2.77394e-06	-0.38165	0.0789123	INDEL	175	400	0.97785	ENSG00000051825	ENSG00000051825	2.535	rs397933531
QTS000024	ftp://ftp.ebi.ac.uk/pub/databases/spot/eQTL/sumstats/QTS000024/QTD000409/QTD000409.all.tsv.gz	ENSG00000086598	12	123206302	C	CA	chr12_123206302_C_CA	114	0.4375	0.0921061	0.171219	0.101123	INDEL	175	400	0.97785	ENSG00000086598	ENSG00000086598	160.621	rs56381254
QTS000024	ftp://ftp.ebi.ac.uk/pub/databases/spot/eQTL/sumstats/QTS000024/QTD000409/QTD000409.all.tsv.gz	ENSG00000086598	12	123206302	C	CA	chr12_123206302_C_CA	114	0.4375	0.0921061	0.171219	0.101123	INDEL	175	400	0.97785	ENSG00000086598	ENSG00000086598	160.621	rs397933531
QTS000024	ftp://ftp.ebi.ac.uk/pub/databases/spot/eQTL/sumstats/QTS000024/QTD000409/QTD000409.all.tsv.gz	ENSG00000090975	12	123206302	C	CA	chr12_123206302_C_CA	114	0.4375	0.0169858	0.281139	0.116713	INDEL	175	400	0.97785	ENSG00000090975	ENSG00000090975	0.629	rs56381254
QTS000024	ftp://ftp.ebi.ac.uk/pub/databases/spot/eQTL/sumstats/QTS000024/QTD000409/QTD000409.all.tsv.gz	ENSG00000090975	12	123206302	C	CA	chr12_123206302_C_CA	114	0.4375	0.0169858	0.281139	0.116713	INDEL	175	400	0.97785	ENSG00000090975	ENSG00000090975	0.629	rs397933531
QTS000024	ftp://ftp.ebi.ac.uk/pub/databases/spot/eQTL/sumstats/QTS000024/QTD000409/QTD000409.all.tsv.gz	ENSG00000111011	12	123206302	C	CA	chr12_123206302_C_CA	114	0.4375	0.555476	-0.0501715	0.0849429	INDEL	175	400	0.97785	ENSG00000111011	ENSG00000111011	72.412	rs56381254
QTS000024	ftp://ftp.ebi.ac.uk/pub/databases/spot/eQTL/sumstats/QTS000024/QTD000409/QTD000409.all.tsv.gz	ENSG00000111011	12	123206302	C	CA	chr12_123206302_C_CA	114	0.4375	0.555476	-0.0501715	0.0849429	INDEL	175	400	0.97785	ENSG00000111011	ENSG00000111011	72.412	rs397933531
QTS000024	ftp://ftp.ebi.ac.uk/pub/databases/spot/eQTL/sumstats/QTS000024/QTD000409/QTD000409.all.tsv.gz	ENSG00000111325	12	123206302	C	CA	chr12_123206302_C_CA	114	0.4375	0.15845	-0.153354	0.108299	INDEL	175	400	0.97785	ENSG00000111325	ENSG00000111325	0.758	rs56381254
QTS000024	ftp://ftp.ebi.ac.uk/pub/databases/spot/eQTL/sumstats/QTS000024/QTD000409/QTD000409.all.tsv.gz	ENSG00000111325	12	123206302	C	CA	chr12_123206302_C_CA	114	0.4375	0.15845	-0.153354	0.108299	INDEL	175	400	0.97785	ENSG00000111325	ENSG00000111325	0.758	rs397933531
QTS000024	ftp://ftp.ebi.ac.uk/pub/databases/spot/eQTL/sumstats/QTS000024/QTD000409/QTD000409.all.tsv.gz	ENSG00000111328	12	123206302	C	CA	chr12_123206302_C_CA	114	0.4375	0.000113095	0.41862	0.106108	INDEL	175	400	0.97785	ENSG00000111328	ENSG00000111328	7.918	rs56381254
QTS000024	ftp://ftp.ebi.ac.uk/pub/databases/spot/eQTL/sumstats/QTS000024/QTD000409/QTD000409.all.tsv.gz	ENSG00000111328	12	123206302	C	CA	chr12_123206302_C_CA	114	0.4375	0.000113095	0.41862	0.106108	INDEL	175	400	0.97785	ENSG00000111328	ENSG00000111328	7.918	rs397933531
QTS000024	ftp://ftp.ebi.ac.uk/pub/databases/spot/eQTL/sumstats/QTS000024/QTD000409/QTD000409.all.tsv.gz	ENSG00000111358	12	123206302	C	CA	chr12_123206302_C_CA	114	0.4375	0.748092	-0.0317837	0.0988191	INDEL	175	400	0.97785	ENSG00000111358	ENSG00000111358	11.86	rs56381254
QTS000024	ftp://ftp.ebi.ac.uk/pub/databases/spot/eQTL/sumstats/QTS000024/QTD000409/QTD000409.all.tsv.gz	ENSG00000111358	12	123206302	C	CA	chr12_123206302_C_CA	114	0.4375	0.748092	-0.0317837	0.0988191	INDEL	175	400	0.97785	ENSG00000111358	ENSG00000111358	11.86	rs397933531
QTS000024	ftp://ftp.ebi.ac.uk/pub/databases/spot/eQTL/sumstats/QTS000024/QTD000409/QTD000409.all.tsv.gz	ENSG00000111361	12	123206302	C	CA	chr12_123206302_C_CA	114	0.4375	0.914164	-0.00805062	0.0745879	INDEL	175	400	0.97785	ENSG00000111361	ENSG00000111361	36.365	rs56381254
QTS000024	ftp://ftp.ebi.ac.uk/pub/databases/spot/eQTL/sumstats/QTS000024/QTD000409/QTD000409.all.tsv.gz	ENSG00000111361	12	123206302	C	CA	chr12_123206302_C_CA	114	0.4375	0.914164	-0.00805062	0.0745879	INDEL	175	400	0.97785	ENSG00000111361	ENSG00000111361	36.365	rs397933531
QTS000024	ftp://ftp.ebi.ac.uk/pub/databases/spot/eQTL/sumstats/QTS000024/QTD000409/QTD000409.all.tsv.gz	ENSG00000111364	12	123206302	C	CA	chr12_123206302_C_CA	114	0.4375	0.000444888	0.331128	0.0925912	INDEL	175	400	0.97785	ENSG00000111364	ENSG00000111364	11.585	rs56381254
QTS000024	ftp://ftp.ebi.ac.uk/pub/databases/spot/eQTL/sumstats/QTS000024/QTD000409/QTD000409.all.tsv.gz	ENSG00000111364	12	123206302	C	CA	chr12_123206302_C_CA	114	0.4375	0.000444888	0.331128	0.0925912	INDEL	175	400	0.97785	ENSG00000111364	ENSG00000111364	11.585	rs397933531
QTS000024	ftp://ftp.ebi.ac.uk/pub/databases/spot/eQTL/sumstats/QTS000024/QTD000409/QTD000409.all.tsv.gz	ENSG00000119242	12	123206302	C	CA	chr12_123206302_C_CA	114	0.4375	0.6066	0.0587331	0.113865	INDEL	175	400	0.97785	ENSG00000119242	ENSG00000119242	16.821	rs56381254
QTS000024	ftp://ftp.ebi.ac.uk/pub/databases/spot/eQTL/sumstats/QTS000024/QTD000409/QTD000409.all.tsv.gz	ENSG00000119242	12	123206302	C	CA	chr12_123206302_C_CA	114	0.4375	0.6066	0.0587331	0.113865	INDEL	175	400	0.97785	ENSG00000119242	ENSG00000119242	16.821	rs397933531
QTS000024	ftp://ftp.ebi.ac.uk/pub/databases/spot/eQTL/sumstats/QTS000024/QTD000409/QTD000409.all.tsv.gz	ENSG00000130779	12	123206302	C	CA	chr12_123206302_C_CA	114	0.4375	0.764963	-0.0355911	0.11887	INDEL	175	400	0.97785	ENSG00000130779	ENSG00000130779	51.999	rs56381254
QTS000024	ftp://ftp.ebi.ac.uk/pub/databases/spot/eQTL/sumstats/QTS000024/QTD000409/QTD000409.all.tsv.gz	ENSG00000130779	12	123206302	C	CA	chr12_123206302_C_CA	114	0.4375	0.764963	-0.0355911	0.11887	INDEL	175	400	0.97785	ENSG00000130779	ENSG00000130779	51.999	rs397933531
QTS000024	ftp://ftp.ebi.ac.uk/pub/databases/spot/eQTL/sumstats/QTS000024/QTD000409/QTD000409.all.tsv.gz	ENSG00000130783	12	123206302	C	CA	chr12_123206302_C_CA	114	0.4375	0.0718383	-0.235238	0.129929	INDEL	175	400	0.97785	ENSG00000130783	ENSG00000130783	0.524	rs56381254
QTS000024	ftp://ftp.ebi.ac.uk/pub/databases/spot/eQTL/sumstats/QTS000024/QTD000409/QTD000409.all.tsv.gz	ENSG00000130783	12	123206302	C	CA	chr12_123206302_C_CA	114	0.4375	0.0718383	-0.235238	0.129929	INDEL	175	400	0.97785	ENSG00000130783	ENSG00000130783	0.524	rs397933531
QTS000024	ftp://ftp.ebi.ac.uk/pub/databases/spot/eQTL/sumstats/QTS000024/QTD000409/QTD000409.all.tsv.gz	ENSG00000130787	12	123206302	C	CA	chr12_123206302_C_CA	114	0.4375	0.668133	-0.0318528	0.0741801	INDEL	175	400	0.97785	ENSG00000130787	ENSG00000130787	3.781	rs56381254
QTS000024	ftp://ftp.ebi.ac.uk/pub/databases/spot/eQTL/sumstats/QTS000024/QTD000409/QTD000409.all.tsv.gz	ENSG00000130787	12	123206302	C	CA	chr12_123206302_C_CA	114	0.4375	0.668133	-0.0318528	0.0741801	INDEL	175	400	0.97785	ENSG00000130787	ENSG00000130787	3.781	rs397933531
QTS000024	ftp://ftp.ebi.ac.uk/pub/databases/spot/eQTL/sumstats/QTS000024/QTD000409/QTD000409.all.tsv.gz	ENSG00000130921	12	123206302	C	CA	chr12_123206302_C_CA	114	0.4375	0.614698	-0.0555962	0.110259	INDEL	175	400	0.97785	ENSG00000130921	ENSG00000130921	1.918	rs56381254
QTS000024	ftp://ftp.ebi.ac.uk/pub/databases/spot/eQTL/sumstats/QTS000024/QTD000409/QTD000409.all.tsv.gz	ENSG00000130921	12	123206302	C	CA	chr12_123206302_C_CA	114	0.4375	0.614698	-0.0555962	0.110259	INDEL	175	400	0.97785	ENSG00000130921	ENSG00000130921	1.918	rs397933531
QTS000024	ftp://ftp.ebi.ac.uk/pub/databases/spot/eQTL/sumstats/QTS000024/QTD000409/QTD000409.all.tsv.gz	ENSG00000139697	12	123206302	C	CA	chr12_123206302_C_CA	114	0.4375	0.294102	0.0701728	0.0666945	INDEL	175	400	0.97785	ENSG00000139697	ENSG00000139697	62.897	rs56381254
QTS000024	ftp://ftp.ebi.ac.uk/pub/databases/spot/eQTL/sumstats/QTS000024/QTD000409/QTD000409.all.tsv.gz	ENSG00000139697	12	123206302	C	CA	chr12_123206302_C_CA	114	0.4375	0.294102	0.0701728	0.0666945	INDEL	175	400	0.97785	ENSG00000139697	ENSG00000139697	62.897	rs397933531
QTS000024	ftp://ftp.ebi.ac.uk/pub/databases/spot/eQTL/sumstats/QTS000024/QTD000409/QTD000409.all.tsv.gz	ENSG00000139719	12	123206302	C	CA	chr12_123206302_C_CA	114	0.4375	0.710637	-0.0417104	0.112254	INDEL	175	400	0.97785	ENSG00000139719	ENSG00000139719	10.053	rs56381254
QTS000024	ftp://ftp.ebi.ac.uk/pub/databases/spot/eQTL/sumstats/QTS000024/QTD000409/QTD000409.all.tsv.gz	ENSG00000139719	12	123206302	C	CA	chr12_123206302_C_CA	114	0.4375	0.710637	-0.0417104	0.112254	INDEL	175	400	0.97785	ENSG00000139719	ENSG00000139719	10.053	rs397933531
QTS000024	ftp://ftp.ebi.ac.uk/pub/databases/spot/eQTL/sumstats/QTS000024/QTD000409/QTD000409.all.tsv.gz	ENSG00000139722	12	123206302	C	CA	chr12_123206302_C_CA	114	0.4375	0.958608	-0.00326685	0.0628591	INDEL	175	400	0.97785	ENSG00000139722	ENSG00000139722	37.146	rs56381254
QTS000024	ftp://ftp.ebi.ac.uk/pub/databases/spot/eQTL/sumstats/QTS000024/QTD000409/QTD000409.all.tsv.gz	ENSG00000139722	12	123206302	C	CA	chr12_123206302_C_CA	114	0.4375	0.958608	-0.00326685	0.0628591	INDEL	175	400	0.97785	ENSG00000139722	ENSG00000139722	37.146	rs397933531
QTS000024	ftp://ftp.ebi.ac.uk/pub/databases/spot/eQTL/sumstats/QTS000024/QTD000409/QTD000409.all.tsv.gz	ENSG00000139726	12	123206302	C	CA	chr12_123206302_C_CA	114	0.4375	0.550322	-0.0549175	0.0917777	INDEL	175	400	0.97785	ENSG00000139726	ENSG00000139726	49.387	rs56381254
QTS000024	ftp://ftp.ebi.ac.uk/pub/databases/spot/eQTL/sumstats/QTS000024/QTD000409/QTD000409.all.tsv.gz	ENSG00000139726	12	123206302	C	CA	chr12_123206302_C_CA	114	0.4375	0.550322	-0.0549175	0.0917777	INDEL	175	400	0.97785	ENSG00000139726	ENSG00000139726	49.387	rs397933531
QTS000024	ftp://ftp.ebi.ac.uk/pub/databases/spot/eQTL/sumstats/QTS000024/QTD000409/QTD000409.all.tsv.gz	ENSG00000150967	12	123206302	C	CA	chr12_123206302_C_CA	114	0.4375	0.203854	-0.0923149	0.0723951	INDEL	175	400	0.97785	ENSG00000150967	ENSG00000150967	1.113	rs56381254
QTS000024	ftp://ftp.ebi.ac.uk/pub/databases/spot/eQTL/sumstats/QTS000024/QTD000409/QTD000409.all.tsv.gz	ENSG00000150967	12	123206302	C	CA	chr12_123206302_C_CA	114	0.4375	0.203854	-0.0923149	0.0723951	INDEL	175	400	0.97785	ENSG00000150967	ENSG00000150967	1.113	rs397933531
QTS000024	ftp://ftp.ebi.ac.uk/pub/databases/spot/eQTL/sumstats/QTS000024/QTD000409/QTD000409.all.tsv.gz	ENSG00000150977	12	123206302	C	CA	chr12_123206302_C_CA	114	0.4375	0.965808	0.00453987	0.105764	INDEL	175	400	0.97785	ENSG00000150977	ENSG00000150977	207.638	rs56381254
QTS000024	ftp://ftp.ebi.ac.uk/pub/databases/spot/eQTL/sumstats/QTS000024/QTD000409/QTD000409.all.tsv.gz	ENSG00000150977	12	123206302	C	CA	chr12_123206302_C_CA	114	0.4375	0.965808	0.00453987	0.105764	INDEL	175	400	0.97785	ENSG00000150977	ENSG00000150977	207.638	rs397933531
QTS000024	ftp://ftp.ebi.ac.uk/pub/databases/spot/eQTL/sumstats/QTS000024/QTD000409/QTD000409.all.tsv.gz	ENSG00000168778	12	123206302	C	CA	chr12_123206302_C_CA	114	0.4375	0.129687	-0.176488	0.115949	INDEL	175	400	0.97785	ENSG00000168778	ENSG00000168778	1.386	rs56381254
QTS000024	ftp://ftp.ebi.ac.uk/pub/databases/spot/eQTL/sumstats/QTS000024/QTD000409/QTD000409.all.tsv.gz	ENSG00000168778	12	123206302	C	CA	chr12_123206302_C_CA	114	0.4375	0.129687	-0.176488	0.115949	INDEL	175	400	0.97785	ENSG00000168778	ENSG00000168778	1.386	rs397933531
QTS000024	ftp://ftp.ebi.ac.uk/pub/databases/spot/eQTL/sumstats/QTS000024/QTD000409/QTD000409.all.tsv.gz	ENSG00000179195	12	123206302	C	CA	chr12_123206302_C_CA	114	0.4375	0.220049	0.108722	0.0883511	INDEL	175	400	0.97785	ENSG00000179195	ENSG00000179195	40.588	rs56381254
QTS000024	ftp://ftp.ebi.ac.uk/pub/databases/spot/eQTL/sumstats/QTS000024/QTD000409/QTD000409.all.tsv.gz	ENSG00000179195	12	123206302	C	CA	chr12_123206302_C_CA	114	0.4375	0.220049	0.108722	0.0883511	INDEL	175	400	0.97785	ENSG00000179195	ENSG00000179195	40.588	rs397933531
QTS000024	ftp://ftp.ebi.ac.uk/pub/databases/spot/eQTL/sumstats/QTS000024/QTD000409/QTD000409.all.tsv.gz	ENSG00000182196	12	123206302	C	CA	chr12_123206302_C_CA	114	0.4375	0.344304	-0.120672	0.127274	INDEL	175	400	0.97785	ENSG00000182196	ENSG00000182196	1.559	rs56381254
QTS000024	ftp://ftp.ebi.ac.uk/pub/databases/spot/eQTL/sumstats/QTS000024/QTD000409/QTD000409.all.tsv.gz	ENSG00000182196	12	123206302	C	CA	chr12_123206302_C_CA	114	0.4375	0.344304	-0.120672	0.127274	INDEL	175	400	0.97785	ENSG00000182196	ENSG00000182196	1.559	rs397933531
QTS000024	ftp://ftp.ebi.ac.uk/pub/databases/spot/eQTL/sumstats/QTS000024/QTD000409/QTD000409.all.tsv.gz	ENSG00000182782	12	123206302	C	CA	chr12_123206302_C_CA	114	0.4375	0.350939	0.0926056	0.0990294	INDEL	175	400	0.97785	ENSG00000182782	ENSG00000182782	52.804	rs56381254
QTS000024	ftp://ftp.ebi.ac.uk/pub/databases/spot/eQTL/sumstats/QTS000024/QTD000409/QTD000409.all.tsv.gz	ENSG00000182782	12	123206302	C	CA	chr12_123206302_C_CA	114	0.4375	0.350939	0.0926056	0.0990294	INDEL	175	400	0.97785	ENSG00000182782	ENSG00000182782	52.804	rs397933531
QTS000024	ftp://ftp.ebi.ac.uk/pub/databases/spot/eQTL/sumstats/QTS000024/QTD000409/QTD000409.all.tsv.gz	ENSG00000183955	12	123206302	C	CA	chr12_123206302_C_CA	114	0.4375	0.0793092	-0.223835	0.126859	INDEL	175	400	0.97785	ENSG00000183955	ENSG00000183955	21.678	rs56381254
QTS000024	ftp://ftp.ebi.ac.uk/pub/databases/spot/eQTL/sumstats/QTS000024/QTD000409/QTD000409.all.tsv.gz	ENSG00000183955	12	123206302	C	CA	chr12_123206302_C_CA	114	0.4375	0.0793092	-0.223835	0.126859	INDEL	175	400	0.97785	ENSG00000183955	ENSG00000183955	21.678	rs397933531
QTS000024	ftp://ftp.ebi.ac.uk/pub/databases/spot/eQTL/sumstats/QTS000024/QTD000409/QTD000409.all.tsv.gz	ENSG00000184047	12	123206302	C	CA	chr12_123206302_C_CA	114	0.4375	0.420369	-0.0997288	0.123491	INDEL	175	400	0.97785	ENSG00000184047	ENSG00000184047	1.334	rs56381254
QTS000024	ftp://ftp.ebi.ac.uk/pub/databases/spot/eQTL/sumstats/QTS000024/QTD000409/QTD000409.all.tsv.gz	ENSG00000184047	12	123206302	C	CA	chr12_123206302_C_CA	114	0.4375	0.420369	-0.0997288	0.123491	INDEL	175	400	0.97785	ENSG00000184047	ENSG00000184047	1.334	rs397933531
QTS000024	ftp://ftp.ebi.ac.uk/pub/databases/spot/eQTL/sumstats/QTS000024/QTD000409/QTD000409.all.tsv.gz	ENSG00000184209	12	123206302	C	CA	chr12_123206302_C_CA	114	0.4375	0.511469	-0.0819818	0.124626	INDEL	175	400	0.97785	ENSG00000184209	ENSG00000184209	11.763	rs56381254
QTS000024	ftp://ftp.ebi.ac.uk/pub/databases/spot/eQTL/sumstats/QTS000024/QTD000409/QTD000409.all.tsv.gz	ENSG00000184209	12	123206302	C	CA	chr12_123206302_C_CA	114	0.4375	0.511469	-0.0819818	0.124626	INDEL	175	400	0.97785	ENSG00000184209	ENSG00000184209	11.763	rs397933531
QTS000024	ftp://ftp.ebi.ac.uk/pub/databases/spot/eQTL/sumstats/QTS000024/QTD000409/QTD000409.all.tsv.gz	ENSG00000184445	12	123206302	C	CA	chr12_123206302_C_CA	114	0.4375	0.652236	-0.0623305	0.138085	INDEL	175	400	0.97785	ENSG00000184445	ENSG00000184445	2.081	rs56381254
QTS000024	ftp://ftp.ebi.ac.uk/pub/databases/spot/eQTL/sumstats/QTS000024/QTD000409/QTD000409.all.tsv.gz	ENSG00000184445	12	123206302	C	CA	chr12_123206302_C_CA	114	0.4375	0.652236	-0.0623305	0.138085	INDEL	175	400	0.97785	ENSG00000184445	ENSG00000184445	2.081	rs397933531
QTS000024	ftp://ftp.ebi.ac.uk/pub/databases/spot/eQTL/sumstats/QTS000024/QTD000409/QTD000409.all.tsv.gz	ENSG00000185344	12	123206302	C	CA	chr12_123206302_C_CA	114	0.4375	0.350727	-0.0863627	0.0923126	INDEL	175	400	0.97785	ENSG00000185344	ENSG00000185344	4.01	rs56381254
QTS000024	ftp://ftp.ebi.ac.uk/pub/databases/spot/eQTL/sumstats/QTS000024/QTD000409/QTD000409.all.tsv.gz	ENSG00000185344	12	123206302	C	CA	chr12_123206302_C_CA	114	0.4375	0.350727	-0.0863627	0.0923126	INDEL	175	400	0.97785	ENSG00000185344	ENSG00000185344	4.01	rs397933531
QTS000024	ftp://ftp.ebi.ac.uk/pub/databases/spot/eQTL/sumstats/QTS000024/QTD000409/QTD000409.all.tsv.gz	ENSG00000255398	12	123206302	C	CA	chr12_123206302_C_CA	114	0.4375	0.499971	-0.0531136	0.0785863	INDEL	175	400	0.97785	ENSG00000255398	ENSG00000255398	39.922	rs56381254
QTS000024	ftp://ftp.ebi.ac.uk/pub/databases/spot/eQTL/sumstats/QTS000024/QTD000409/QTD000409.all.tsv.gz	ENSG00000255398	12	123206302	C	CA	chr12_123206302_C_CA	114	0.4375	0.499971	-0.0531136	0.0785863	INDEL	175	400	0.97785	ENSG00000255398	ENSG00000255398	39.922	rs397933531
QTS000024	ftp://ftp.ebi.ac.uk/pub/databases/spot/eQTL/sumstats/QTS000024/QTD000409/QTD000409.all.tsv.gz	ENSG00000256092	12	123206302	C	CA	chr12_123206302_C_CA	114	0.4375	0.284348	0.140869	0.131198	INDEL	175	400	0.97785	ENSG00000256092	ENSG00000256092	1.094	rs56381254
QTS000024	ftp://ftp.ebi.ac.uk/pub/databases/spot/eQTL/sumstats/QTS000024/QTD000409/QTD000409.all.tsv.gz	ENSG00000256092	12	123206302	C	CA	chr12_123206302_C_CA	114	0.4375	0.284348	0.140869	0.131198	INDEL	175	400	0.97785	ENSG00000256092	ENSG00000256092	1.094	rs397933531
QTS000024	ftp://ftp.ebi.ac.uk/pub/databases/spot/eQTL/sumstats/QTS000024/QTD000409/QTD000409.all.tsv.gz	ENSG00000256249	12	123206302	C	CA	chr12_123206302_C_CA	114	0.4375	0.880598	0.0137511	0.0914185	INDEL	175	400	0.97785	ENSG00000256249	ENSG00000256249	0.791	rs56381254
QTS000024	ftp://ftp.ebi.ac.uk/pub/databases/spot/eQTL/sumstats/QTS000024/QTD000409/QTD000409.all.tsv.gz	ENSG00000256249	12	123206302	C	CA	chr12_123206302_C_CA	114	0.4375	0.880598	0.0137511	0.0914185	INDEL	175	400	0.97785	ENSG00000256249	ENSG00000256249	0.791	rs397933531
QTS000024	ftp://ftp.ebi.ac.uk/pub/databases/spot/eQTL/sumstats/QTS000024/QTD000409/QTD000409.all.tsv.gz	ENSG00000269938	12	123206302	C	CA	chr12_123206302_C_CA	114	0.4375	0.25606	0.15208	0.133488	INDEL	175	400	0.97785	ENSG00000269938	ENSG00000269938	2.756	rs56381254
QTS000024	ftp://ftp.ebi.ac.uk/pub/databases/spot/eQTL/sumstats/QTS000024/QTD000409/QTD000409.all.tsv.gz	ENSG00000269938	12	123206302	C	CA	chr12_123206302_C_CA	114	0.4375	0.25606	0.15208	0.133488	INDEL	175	400	0.97785	ENSG00000269938	ENSG00000269938	2.756	rs397933531
QTS000024	ftp://ftp.ebi.ac.uk/pub/databases/spot/eQTL/sumstats/QTS000024/QTD000409/QTD000409.all.tsv.gz	ENSG00000269997	12	123206302	C	CA	chr12_123206302_C_CA	114	0.4375	0.209493	-0.175371	0.139256	INDEL	175	400	0.97785	ENSG00000269997	ENSG00000269997	3.549	rs56381254
QTS000024	ftp://ftp.ebi.ac.uk/pub/databases/spot/eQTL/sumstats/QTS000024/QTD000409/QTD000409.all.tsv.gz	ENSG00000269997	12	123206302	C	CA	chr12_123206302_C_CA	114	0.4375	0.209493	-0.175371	0.139256	INDEL	175	400	0.97785	ENSG00000269997	ENSG00000269997	3.549	rs397933531
QTS000024	ftp://ftp.ebi.ac.uk/pub/databases/spot/eQTL/sumstats/QTS000024/QTD000409/QTD000409.all.tsv.gz	ENSG00000270048	12	123206302	C	CA	chr12_123206302_C_CA	114	0.4375	0.603072	-0.0620058	0.11904	INDEL	175	400	0.97785	ENSG00000270048	ENSG00000270048	3.071	rs56381254
QTS000024	ftp://ftp.ebi.ac.uk/pub/databases/spot/eQTL/sumstats/QTS000024/QTD000409/QTD000409.all.tsv.gz	ENSG00000270048	12	123206302	C	CA	chr12_123206302_C_CA	114	0.4375	0.603072	-0.0620058	0.11904	INDEL	175	400	0.97785	ENSG00000270048	ENSG00000270048	3.071	rs397933531
QTS000024	ftp://ftp.ebi.ac.uk/pub/databases/spot/eQTL/sumstats/QTS000024/QTD000409/QTD000409.all.tsv.gz	ENSG00000270061	12	123206302	C	CA	chr12_123206302_C_CA	114	0.4375	0.49203	0.0904926	0.131443	INDEL	175	400	0.97785	ENSG00000270061	ENSG00000270061	4.144	rs56381254
QTS000024	ftp://ftp.ebi.ac.uk/pub/databases/spot/eQTL/sumstats/QTS000024/QTD000409/QTD000409.all.tsv.gz	ENSG00000270061	12	123206302	C	CA	chr12_123206302_C_CA	114	0.4375	0.49203	0.0904926	0.131443	INDEL	175	400	0.97785	ENSG00000270061	ENSG00000270061	4.144	rs397933531
QTS000024	ftp://ftp.ebi.ac.uk/pub/databases/spot/eQTL/sumstats/QTS000024/QTD000409/QTD000409.all.tsv.gz	ENSG00000270095	12	123206302	C	CA	chr12_123206302_C_CA	114	0.4375	0.181765	0.17726	0.132246	INDEL	175	400	0.97785	ENSG00000270095	ENSG00000270095	3.115	rs56381254
QTS000024	ftp://ftp.ebi.ac.uk/pub/databases/spot/eQTL/sumstats/QTS000024/QTD000409/QTD000409.all.tsv.gz	ENSG00000270095	12	123206302	C	CA	chr12_123206302_C_CA	114	0.4375	0.181765	0.17726	0.132246	INDEL	175	400	0.97785	ENSG00000270095	ENSG00000270095	3.115	rs397933531
QTS000024	ftp://ftp.ebi.ac.uk/pub/databases/spot/eQTL/sumstats/QTS000024/QTD000409/QTD000409.all.tsv.gz	ENSG00000270130	12	123206302	C	CA	chr12_123206302_C_CA	114	0.4375	0.397355	0.111535	0.131477	INDEL	175	400	0.97785	ENSG00000270130	ENSG00000270130	2.467	rs56381254
QTS000024	ftp://ftp.ebi.ac.uk/pub/databases/spot/eQTL/sumstats/QTS000024/QTD000409/QTD000409.all.tsv.gz	ENSG00000270130	12	123206302	C	CA	chr12_123206302_C_CA	114	0.4375	0.397355	0.111535	0.131477	INDEL	175	400	0.97785	ENSG00000270130	ENSG00000270130	2.467	rs397933531
QTS000024	ftp://ftp.ebi.ac.uk/pub/databases/spot/eQTL/sumstats/QTS000024/QTD000409/QTD000409.all.tsv.gz	ENSG00000275265	12	123206302	C	CA	chr12_123206302_C_CA	114	0.4375	0.369515	0.120346	0.133781	INDEL	175	400	0.97785	ENSG00000275265	ENSG00000275265	1.445	rs56381254
QTS000024	ftp://ftp.ebi.ac.uk/pub/databases/spot/eQTL/sumstats/QTS000024/QTD000409/QTD000409.all.tsv.gz	ENSG00000275265	12	123206302	C	CA	chr12_123206302_C_CA	114	0.4375	0.369515	0.120346	0.133781	INDEL	175	400	0.97785	ENSG00000275265	ENSG00000275265	1.445	rs397933531
QTS000024	ftp://ftp.ebi.ac.uk/pub/databases/spot/eQTL/sumstats/QTS000024/QTD000409/QTD000409.all.tsv.gz	ENSG00000033030	12	123206496	AGAGAG	A	chr12_123206496_AGAGAG_A	85	0.295	0.257389	0.141826	0.124837	INDEL	118	400	0.97528	ENSG00000033030	ENSG00000033030	27.41	rs144778055
QTS000024	ftp://ftp.ebi.ac.uk/pub/databases/spot/eQTL/sumstats/QTS000024/QTD000409/QTD000409.all.tsv.gz	ENSG00000033030	12	123206496	AGAGAG	A	chr12_123206496_AGAGAG_A	85	0.295	0.257389	0.141826	0.124837	INDEL	118	400	0.97528	ENSG00000033030	ENSG00000033030	27.41	rs145533506
QTS000024	ftp://ftp.ebi.ac.uk/pub/databases/spot/eQTL/sumstats/QTS000024/QTD000409/QTD000409.all.tsv.gz	ENSG00000051825	12	123206496	AGAGAG	A	chr12_123206496_AGAGAG_A	85	0.295	0.950373	0.00520513	0.0835185	INDEL	118	400	0.97528	ENSG00000051825	ENSG00000051825	2.535	rs144778055
QTS000024	ftp://ftp.ebi.ac.uk/pub/databases/spot/eQTL/sumstats/QTS000024/QTD000409/QTD000409.all.tsv.gz	ENSG00000051825	12	123206496	AGAGAG	A	chr12_123206496_AGAGAG_A	85	0.295	0.950373	0.00520513	0.0835185	INDEL	118	400	0.97528	ENSG00000051825	ENSG00000051825	2.535	rs145533506
QTS000024	ftp://ftp.ebi.ac.uk/pub/databases/spot/eQTL/sumstats/QTS000024/QTD000409/QTD000409.all.tsv.gz	ENSG00000086598	12	123206496	AGAGAG	A	chr12_123206496_AGAGAG_A	85	0.295	0.757035	-0.0314773	0.101593	INDEL	118	400	0.97528	ENSG00000086598	ENSG00000086598	160.621	rs144778055
QTS000024	ftp://ftp.ebi.ac.uk/pub/databases/spot/eQTL/sumstats/QTS000024/QTD000409/QTD000409.all.tsv.gz	ENSG00000086598	12	123206496	AGAGAG	A	chr12_123206496_AGAGAG_A	85	0.295	0.757035	-0.0314773	0.101593	INDEL	118	400	0.97528	ENSG00000086598	ENSG00000086598	160.621	rs145533506
QTS000024	ftp://ftp.ebi.ac.uk/pub/databases/spot/eQTL/sumstats/QTS000024/QTD000409/QTD000409.all.tsv.gz	ENSG00000090975	12	123206496	AGAGAG	A	chr12_123206496_AGAGAG_A	85	0.295	0.00183162	-0.364035	0.115129	INDEL	118	400	0.97528	ENSG00000090975	ENSG00000090975	0.629	rs144778055
QTS000024	ftp://ftp.ebi.ac.uk/pub/databases/spot/eQTL/sumstats/QTS000024/QTD000409/QTD000409.all.tsv.gz	ENSG00000090975	12	123206496	AGAGAG	A	chr12_123206496_AGAGAG_A	85	0.295	0.00183162	-0.364035	0.115129	INDEL	118	400	0.97528	ENSG00000090975	ENSG00000090975	0.629	rs145533506
QTS000024	ftp://ftp.ebi.ac.uk/pub/databases/spot/eQTL/sumstats/QTS000024/QTD000409/QTD000409.all.tsv.gz	ENSG00000111011	12	123206496	AGAGAG	A	chr12_123206496_AGAGAG_A	85	0.295	0.703002	0.0323639	0.0847528	INDEL	118	400	0.97528	ENSG00000111011	ENSG00000111011	72.412	rs144778055
QTS000024	ftp://ftp.ebi.ac.uk/pub/databases/spot/eQTL/sumstats/QTS000024/QTD000409/QTD000409.all.tsv.gz	ENSG00000111011	12	123206496	AGAGAG	A	chr12_123206496_AGAGAG_A	85	0.295	0.703002	0.0323639	0.0847528	INDEL	118	400	0.97528	ENSG00000111011	ENSG00000111011	72.412	rs145533506
QTS000024	ftp://ftp.ebi.ac.uk/pub/databases/spot/eQTL/sumstats/QTS000024/QTD000409/QTD000409.all.tsv.gz	ENSG00000111325	12	123206496	AGAGAG	A	chr12_123206496_AGAGAG_A	85	0.295	0.838005	0.0222278	0.108569	INDEL	118	400	0.97528	ENSG00000111325	ENSG00000111325	0.758	rs144778055
QTS000024	ftp://ftp.ebi.ac.uk/pub/databases/spot/eQTL/sumstats/QTS000024/QTD000409/QTD000409.all.tsv.gz	ENSG00000111325	12	123206496	AGAGAG	A	chr12_123206496_AGAGAG_A	85	0.295	0.838005	0.0222278	0.108569	INDEL	118	400	0.97528	ENSG00000111325	ENSG00000111325	0.758	rs145533506
QTS000024	ftp://ftp.ebi.ac.uk/pub/databases/spot/eQTL/sumstats/QTS000024/QTD000409/QTD000409.all.tsv.gz	ENSG00000111328	12	123206496	AGAGAG	A	chr12_123206496_AGAGAG_A	85	0.295	0.161843	0.153923	0.109592	INDEL	118	400	0.97528	ENSG00000111328	ENSG00000111328	7.918	rs144778055
QTS000024	ftp://ftp.ebi.ac.uk/pub/databases/spot/eQTL/sumstats/QTS000024/QTD000409/QTD000409.all.tsv.gz	ENSG00000111328	12	123206496	AGAGAG	A	chr12_123206496_AGAGAG_A	85	0.295	0.161843	0.153923	0.109592	INDEL	118	400	0.97528	ENSG00000111328	ENSG00000111328	7.918	rs145533506
QTS000024	ftp://ftp.ebi.ac.uk/pub/databases/spot/eQTL/sumstats/QTS000024/QTD000409/QTD000409.all.tsv.gz	ENSG00000111358	12	123206496	AGAGAG	A	chr12_123206496_AGAGAG_A	85	0.295	0.380349	0.0864988	0.0983661	INDEL	118	400	0.97528	ENSG00000111358	ENSG00000111358	11.86	rs144778055
QTS000024	ftp://ftp.ebi.ac.uk/pub/databases/spot/eQTL/sumstats/QTS000024/QTD000409/QTD000409.all.tsv.gz	ENSG00000111358	12	123206496	AGAGAG	A	chr12_123206496_AGAGAG_A	85	0.295	0.380349	0.0864988	0.0983661	INDEL	118	400	0.97528	ENSG00000111358	ENSG00000111358	11.86	rs145533506
QTS000024	ftp://ftp.ebi.ac.uk/pub/databases/spot/eQTL/sumstats/QTS000024/QTD000409/QTD000409.all.tsv.gz	ENSG00000111361	12	123206496	AGAGAG	A	chr12_123206496_AGAGAG_A	85	0.295	0.395453	0.0632317	0.0742372	INDEL	118	400	0.97528	ENSG00000111361	ENSG00000111361	36.365	rs144778055
QTS000024	ftp://ftp.ebi.ac.uk/pub/databases/spot/eQTL/sumstats/QTS000024/QTD000409/QTD000409.all.tsv.gz	ENSG00000111361	12	123206496	AGAGAG	A	chr12_123206496_AGAGAG_A	85	0.295	0.395453	0.0632317	0.0742372	INDEL	118	400	0.97528	ENSG00000111361	ENSG00000111361	36.365	rs145533506
QTS000024	ftp://ftp.ebi.ac.uk/pub/databases/spot/eQTL/sumstats/QTS000024/QTD000409/QTD000409.all.tsv.gz	ENSG00000111364	12	123206496	AGAGAG	A	chr12_123206496_AGAGAG_A	85	0.295	0.0711638	-0.171746	0.094633	INDEL	118	400	0.97528	ENSG00000111364	ENSG00000111364	11.585	rs144778055
QTS000024	ftp://ftp.ebi.ac.uk/pub/databases/spot/eQTL/sumstats/QTS000024/QTD000409/QTD000409.all.tsv.gz	ENSG00000111364	12	123206496	AGAGAG	A	chr12_123206496_AGAGAG_A	85	0.295	0.0711638	-0.171746	0.094633	INDEL	118	400	0.97528	ENSG00000111364	ENSG00000111364	11.585	rs145533506
QTS000024	ftp://ftp.ebi.ac.uk/pub/databases/spot/eQTL/sumstats/QTS000024/QTD000409/QTD000409.all.tsv.gz	ENSG00000119242	12	123206496	AGAGAG	A	chr12_123206496_AGAGAG_A	85	0.295	0.477796	-0.0807141	0.113474	INDEL	118	400	0.97528	ENSG00000119242	ENSG00000119242	16.821	rs144778055
QTS000024	ftp://ftp.ebi.ac.uk/pub/databases/spot/eQTL/sumstats/QTS000024/QTD000409/QTD000409.all.tsv.gz	ENSG00000119242	12	123206496	AGAGAG	A	chr12_123206496_AGAGAG_A	85	0.295	0.477796	-0.0807141	0.113474	INDEL	118	400	0.97528	ENSG00000119242	ENSG00000119242	16.821	rs145533506
QTS000024	ftp://ftp.ebi.ac.uk/pub/databases/spot/eQTL/sumstats/QTS000024/QTD000409/QTD000409.all.tsv.gz	ENSG00000130779	12	123206496	AGAGAG	A	chr12_123206496_AGAGAG_A	85	0.295	0.444438	0.0907221	0.11838	INDEL	118	400	0.97528	ENSG00000130779	ENSG00000130779	51.999	rs144778055
QTS000024	ftp://ftp.ebi.ac.uk/pub/databases/spot/eQTL/sumstats/QTS000024/QTD000409/QTD000409.all.tsv.gz	ENSG00000130779	12	123206496	AGAGAG	A	chr12_123206496_AGAGAG_A	85	0.295	0.444438	0.0907221	0.11838	INDEL	118	400	0.97528	ENSG00000130779	ENSG00000130779	51.999	rs145533506
QTS000024	ftp://ftp.ebi.ac.uk/pub/databases/spot/eQTL/sumstats/QTS000024/QTD000409/QTD000409.all.tsv.gz	ENSG00000130783	12	123206496	AGAGAG	A	chr12_123206496_AGAGAG_A	85	0.295	0.113405	0.206501	0.129825	INDEL	118	400	0.97528	ENSG00000130783	ENSG00000130783	0.524	rs144778055
QTS000024	ftp://ftp.ebi.ac.uk/pub/databases/spot/eQTL/sumstats/QTS000024/QTD000409/QTD000409.all.tsv.gz	ENSG00000130783	12	123206496	AGAGAG	A	chr12_123206496_AGAGAG_A	85	0.295	0.113405	0.206501	0.129825	INDEL	118	400	0.97528	ENSG00000130783	ENSG00000130783	0.524	rs145533506
QTS000024	ftp://ftp.ebi.ac.uk/pub/databases/spot/eQTL/sumstats/QTS000024/QTD000409/QTD000409.all.tsv.gz	ENSG00000130787	12	123206496	AGAGAG	A	chr12_123206496_AGAGAG_A	85	0.295	0.0368796	0.153767	0.0731419	INDEL	118	400	0.97528	ENSG00000130787	ENSG00000130787	3.781	rs144778055
QTS000024	ftp://ftp.ebi.ac.uk/pub/databases/spot/eQTL/sumstats/QTS000024/QTD000409/QTD000409.all.tsv.gz	ENSG00000130787	12	123206496	AGAGAG	A	chr12_123206496_AGAGAG_A	85	0.295	0.0368796	0.153767	0.0731419	INDEL	118	400	0.97528	ENSG00000130787	ENSG00000130787	3.781	rs145533506
QTS000024	ftp://ftp.ebi.ac.uk/pub/databases/spot/eQTL/sumstats/QTS000024/QTD000409/QTD000409.all.tsv.gz	ENSG00000130921	12	123206496	AGAGAG	A	chr12_123206496_AGAGAG_A	85	0.295	0.958513	-0.00573138	0.110027	INDEL	118	400	0.97528	ENSG00000130921	ENSG00000130921	1.918	rs144778055
QTS000024	ftp://ftp.ebi.ac.uk/pub/databases/spot/eQTL/sumstats/QTS000024/QTD000409/QTD000409.all.tsv.gz	ENSG00000130921	12	123206496	AGAGAG	A	chr12_123206496_AGAGAG_A	85	0.295	0.958513	-0.00573138	0.110027	INDEL	118	400	0.97528	ENSG00000130921	ENSG00000130921	1.918	rs145533506
QTS000024	ftp://ftp.ebi.ac.uk/pub/databases/spot/eQTL/sumstats/QTS000024/QTD000409/QTD000409.all.tsv.gz	ENSG00000139697	12	123206496	AGAGAG	A	chr12_123206496_AGAGAG_A	85	0.295	0.149772	0.0959413	0.0663335	INDEL	118	400	0.97528	ENSG00000139697	ENSG00000139697	62.897	rs144778055
QTS000024	ftp://ftp.ebi.ac.uk/pub/databases/spot/eQTL/sumstats/QTS000024/QTD000409/QTD000409.all.tsv.gz	ENSG00000139697	12	123206496	AGAGAG	A	chr12_123206496_AGAGAG_A	85	0.295	0.149772	0.0959413	0.0663335	INDEL	118	400	0.97528	ENSG00000139697	ENSG00000139697	62.897	rs145533506
QTS000024	ftp://ftp.ebi.ac.uk/pub/databases/spot/eQTL/sumstats/QTS000024/QTD000409/QTD000409.all.tsv.gz	ENSG00000139719	12	123206496	AGAGAG	A	chr12_123206496_AGAGAG_A	85	0.295	0.980865	0.00268953	0.111983	INDEL	118	400	0.97528	ENSG00000139719	ENSG00000139719	10.053	rs144778055
QTS000024	ftp://ftp.ebi.ac.uk/pub/databases/spot/eQTL/sumstats/QTS000024/QTD000409/QTD000409.all.tsv.gz	ENSG00000139719	12	123206496	AGAGAG	A	chr12_123206496_AGAGAG_A	85	0.295	0.980865	0.00268953	0.111983	INDEL	118	400	0.97528	ENSG00000139719	ENSG00000139719	10.053	rs145533506
QTS000024	ftp://ftp.ebi.ac.uk/pub/databases/spot/eQTL/sumstats/QTS000024/QTD000409/QTD000409.all.tsv.gz	ENSG00000139722	12	123206496	AGAGAG	A	chr12_123206496_AGAGAG_A	85	0.295	0.0505955	-0.122074	0.0620387	INDEL	118	400	0.97528	ENSG00000139722	ENSG00000139722	37.146	rs144778055
QTS000024	ftp://ftp.ebi.ac.uk/pub/databases/spot/eQTL/sumstats/QTS000024/QTD000409/QTD000409.all.tsv.gz	ENSG00000139722	12	123206496	AGAGAG	A	chr12_123206496_AGAGAG_A	85	0.295	0.0505955	-0.122074	0.0620387	INDEL	118	400	0.97528	ENSG00000139722	ENSG00000139722	37.146	rs145533506
QTS000024	ftp://ftp.ebi.ac.uk/pub/databases/spot/eQTL/sumstats/QTS000024/QTD000409/QTD000409.all.tsv.gz	ENSG00000139726	12	123206496	AGAGAG	A	chr12_123206496_AGAGAG_A	85	0.295	0.791447	0.0242553	0.0915933	INDEL	118	400	0.97528	ENSG00000139726	ENSG00000139726	49.387	rs144778055
QTS000024	ftp://ftp.ebi.ac.uk/pub/databases/spot/eQTL/sumstats/QTS000024/QTD000409/QTD000409.all.tsv.gz	ENSG00000139726	12	123206496	AGAGAG	A	chr12_123206496_AGAGAG_A	85	0.295	0.791447	0.0242553	0.0915933	INDEL	118	400	0.97528	ENSG00000139726	ENSG00000139726	49.387	rs145533506
QTS000024	ftp://ftp.ebi.ac.uk/pub/databases/spot/eQTL/sumstats/QTS000024/QTD000409/QTD000409.all.tsv.gz	ENSG00000150967	12	123206496	AGAGAG	A	chr12_123206496_AGAGAG_A	85	0.295	0.475167	-0.0518135	0.07241	INDEL	118	400	0.97528	ENSG00000150967	ENSG00000150967	1.113	rs144778055
QTS000024	ftp://ftp.ebi.ac.uk/pub/databases/spot/eQTL/sumstats/QTS000024/QTD000409/QTD000409.all.tsv.gz	ENSG00000150967	12	123206496	AGAGAG	A	chr12_123206496_AGAGAG_A	85	0.295	0.475167	-0.0518135	0.07241	INDEL	118	400	0.97528	ENSG00000150967	ENSG00000150967	1.113	rs145533506
QTS000024	ftp://ftp.ebi.ac.uk/pub/databases/spot/eQTL/sumstats/QTS000024/QTD000409/QTD000409.all.tsv.gz	ENSG00000150977	12	123206496	AGAGAG	A	chr12_123206496_AGAGAG_A	85	0.295	0.100967	-0.172594	0.104704	INDEL	118	400	0.97528	ENSG00000150977	ENSG00000150977	207.638	rs144778055
QTS000024	ftp://ftp.ebi.ac.uk/pub/databases/spot/eQTL/sumstats/QTS000024/QTD000409/QTD000409.all.tsv.gz	ENSG00000150977	12	123206496	AGAGAG	A	chr12_123206496_AGAGAG_A	85	0.295	0.100967	-0.172594	0.104704	INDEL	118	400	0.97528	ENSG00000150977	ENSG00000150977	207.638	rs145533506
QTS000024	ftp://ftp.ebi.ac.uk/pub/databases/spot/eQTL/sumstats/QTS000024/QTD000409/QTD000409.all.tsv.gz	ENSG00000168778	12	123206496	AGAGAG	A	chr12_123206496_AGAGAG_A	85	0.295	0.28948	-0.123222	0.115995	INDEL	118	400	0.97528	ENSG00000168778	ENSG00000168778	1.386	rs144778055
QTS000024	ftp://ftp.ebi.ac.uk/pub/databases/spot/eQTL/sumstats/QTS000024/QTD000409/QTD000409.all.tsv.gz	ENSG00000168778	12	123206496	AGAGAG	A	chr12_123206496_AGAGAG_A	85	0.295	0.28948	-0.123222	0.115995	INDEL	118	400	0.97528	ENSG00000168778	ENSG00000168778	1.386	rs145533506
QTS000024	ftp://ftp.ebi.ac.uk/pub/databases/spot/eQTL/sumstats/QTS000024/QTD000409/QTD000409.all.tsv.gz	ENSG00000179195	12	123206496	AGAGAG	A	chr12_123206496_AGAGAG_A	85	0.295	0.800684	-0.0223623	0.0884497	INDEL	118	400	0.97528	ENSG00000179195	ENSG00000179195	40.588	rs144778055
QTS000024	ftp://ftp.ebi.ac.uk/pub/databases/spot/eQTL/sumstats/QTS000024/QTD000409/QTD000409.all.tsv.gz	ENSG00000179195	12	123206496	AGAGAG	A	chr12_123206496_AGAGAG_A	85	0.295	0.800684	-0.0223623	0.0884497	INDEL	118	400	0.97528	ENSG00000179195	ENSG00000179195	40.588	rs145533506
QTS000024	ftp://ftp.ebi.ac.uk/pub/databases/spot/eQTL/sumstats/QTS000024/QTD000409/QTD000409.all.tsv.gz	ENSG00000182196	12	123206496	AGAGAG	A	chr12_123206496_AGAGAG_A	85	0.295	0.43222	0.0999762	0.127015	INDEL	118	400	0.97528	ENSG00000182196	ENSG00000182196	1.559	rs144778055
QTS000024	ftp://ftp.ebi.ac.uk/pub/databases/spot/eQTL/sumstats/QTS000024/QTD000409/QTD000409.all.tsv.gz	ENSG00000182196	12	123206496	AGAGAG	A	chr12_123206496_AGAGAG_A	85	0.295	0.43222	0.0999762	0.127015	INDEL	118	400	0.97528	ENSG00000182196	ENSG00000182196	1.559	rs145533506
QTS000024	ftp://ftp.ebi.ac.uk/pub/databases/spot/eQTL/sumstats/QTS000024/QTD000409/QTD000409.all.tsv.gz	ENSG00000182782	12	123206496	AGAGAG	A	chr12_123206496_AGAGAG_A	85	0.295	0.536915	0.0611738	0.0988845	INDEL	118	400	0.97528	ENSG00000182782	ENSG00000182782	52.804	rs144778055
QTS000024	ftp://ftp.ebi.ac.uk/pub/databases/spot/eQTL/sumstats/QTS000024/QTD000409/QTD000409.all.tsv.gz	ENSG00000182782	12	123206496	AGAGAG	A	chr12_123206496_AGAGAG_A	85	0.295	0.536915	0.0611738	0.0988845	INDEL	118	400	0.97528	ENSG00000182782	ENSG00000182782	52.804	rs145533506
QTS000024	ftp://ftp.ebi.ac.uk/pub/databases/spot/eQTL/sumstats/QTS000024/QTD000409/QTD000409.all.tsv.gz	ENSG00000183955	12	123206496	AGAGAG	A	chr12_123206496_AGAGAG_A	85	0.295	0.934886	0.010436	0.127564	INDEL	118	400	0.97528	ENSG00000183955	ENSG00000183955	21.678	rs144778055
QTS000024	ftp://ftp.ebi.ac.uk/pub/databases/spot/eQTL/sumstats/QTS000024/QTD000409/QTD000409.all.tsv.gz	ENSG00000183955	12	123206496	AGAGAG	A	chr12_123206496_AGAGAG_A	85	0.295	0.934886	0.010436	0.127564	INDEL	118	400	0.97528	ENSG00000183955	ENSG00000183955	21.678	rs145533506
QTS000024	ftp://ftp.ebi.ac.uk/pub/databases/spot/eQTL/sumstats/QTS000024/QTD000409/QTD000409.all.tsv.gz	ENSG00000184047	12	123206496	AGAGAG	A	chr12_123206496_AGAGAG_A	85	0.295	0.549383	-0.0739199	0.123244	INDEL	118	400	0.97528	ENSG00000184047	ENSG00000184047	1.334	rs144778055
QTS000024	ftp://ftp.ebi.ac.uk/pub/databases/spot/eQTL/sumstats/QTS000024/QTD000409/QTD000409.all.tsv.gz	ENSG00000184047	12	123206496	AGAGAG	A	chr12_123206496_AGAGAG_A	85	0.295	0.549383	-0.0739199	0.123244	INDEL	118	400	0.97528	ENSG00000184047	ENSG00000184047	1.334	rs145533506
QTS000024	ftp://ftp.ebi.ac.uk/pub/databases/spot/eQTL/sumstats/QTS000024/QTD000409/QTD000409.all.tsv.gz	ENSG00000184209	12	123206496	AGAGAG	A	chr12_123206496_AGAGAG_A	85	0.295	0.509661	0.0821036	0.124278	INDEL	118	400	0.97528	ENSG00000184209	ENSG00000184209	11.763	rs144778055
QTS000024	ftp://ftp.ebi.ac.uk/pub/databases/spot/eQTL/sumstats/QTS000024/QTD000409/QTD000409.all.tsv.gz	ENSG00000184209	12	123206496	AGAGAG	A	chr12_123206496_AGAGAG_A	85	0.295	0.509661	0.0821036	0.124278	INDEL	118	400	0.97528	ENSG00000184209	ENSG00000184209	11.763	rs145533506
QTS000024	ftp://ftp.ebi.ac.uk/pub/databases/spot/eQTL/sumstats/QTS000024/QTD000409/QTD000409.all.tsv.gz	ENSG00000184445	12	123206496	AGAGAG	A	chr12_123206496_AGAGAG_A	85	0.295	0.106205	0.222091	0.136805	INDEL	118	400	0.97528	ENSG00000184445	ENSG00000184445	2.081	rs144778055
QTS000024	ftp://ftp.ebi.ac.uk/pub/databases/spot/eQTL/sumstats/QTS000024/QTD000409/QTD000409.all.tsv.gz	ENSG00000184445	12	123206496	AGAGAG	A	chr12_123206496_AGAGAG_A	85	0.295	0.106205	0.222091	0.136805	INDEL	118	400	0.97528	ENSG00000184445	ENSG00000184445	2.081	rs145533506
QTS000024	ftp://ftp.ebi.ac.uk/pub/databases/spot/eQTL/sumstats/QTS000024/QTD000409/QTD000409.all.tsv.gz	ENSG00000185344	12	123206496	AGAGAG	A	chr12_123206496_AGAGAG_A	85	0.295	0.501432	0.0620754	0.0921602	INDEL	118	400	0.97528	ENSG00000185344	ENSG00000185344	4.01	rs144778055
QTS000024	ftp://ftp.ebi.ac.uk/pub/databases/spot/eQTL/sumstats/QTS000024/QTD000409/QTD000409.all.tsv.gz	ENSG00000185344	12	123206496	AGAGAG	A	chr12_123206496_AGAGAG_A	85	0.295	0.501432	0.0620754	0.0921602	INDEL	118	400	0.97528	ENSG00000185344	ENSG00000185344	4.01	rs145533506
QTS000024	ftp://ftp.ebi.ac.uk/pub/databases/spot/eQTL/sumstats/QTS000024/QTD000409/QTD000409.all.tsv.gz	ENSG00000255398	12	123206496	AGAGAG	A	chr12_123206496_AGAGAG_A	85	0.295	0.238337	0.092472	0.078169	INDEL	118	400	0.97528	ENSG00000255398	ENSG00000255398	39.922	rs144778055
QTS000024	ftp://ftp.ebi.ac.uk/pub/databases/spot/eQTL/sumstats/QTS000024/QTD000409/QTD000409.all.tsv.gz	ENSG00000255398	12	123206496	AGAGAG	A	chr12_123206496_AGAGAG_A	85	0.295	0.238337	0.092472	0.078169	INDEL	118	400	0.97528	ENSG00000255398	ENSG00000255398	39.922	rs145533506
QTS000024	ftp://ftp.ebi.ac.uk/pub/databases/spot/eQTL/sumstats/QTS000024/QTD000409/QTD000409.all.tsv.gz	ENSG00000256092	12	123206496	AGAGAG	A	chr12_123206496_AGAGAG_A	85	0.295	0.992885	0.00117194	0.131239	INDEL	118	400	0.97528	ENSG00000256092	ENSG00000256092	1.094	rs144778055
QTS000024	ftp://ftp.ebi.ac.uk/pub/databases/spot/eQTL/sumstats/QTS000024/QTD000409/QTD000409.all.tsv.gz	ENSG00000256092	12	123206496	AGAGAG	A	chr12_123206496_AGAGAG_A	85	0.295	0.992885	0.00117194	0.131239	INDEL	118	400	0.97528	ENSG00000256092	ENSG00000256092	1.094	rs145533506
QTS000024	ftp://ftp.ebi.ac.uk/pub/databases/spot/eQTL/sumstats/QTS000024/QTD000409/QTD000409.all.tsv.gz	ENSG00000256249	12	123206496	AGAGAG	A	chr12_123206496_AGAGAG_A	85	0.295	0.23602	0.107976	0.0908232	INDEL	118	400	0.97528	ENSG00000256249	ENSG00000256249	0.791	rs144778055
QTS000024	ftp://ftp.ebi.ac.uk/pub/databases/spot/eQTL/sumstats/QTS000024/QTD000409/QTD000409.all.tsv.gz	ENSG00000256249	12	123206496	AGAGAG	A	chr12_123206496_AGAGAG_A	85	0.295	0.23602	0.107976	0.0908232	INDEL	118	400	0.97528	ENSG00000256249	ENSG00000256249	0.791	rs145533506
QTS000024	ftp://ftp.ebi.ac.uk/pub/databases/spot/eQTL/sumstats/QTS000024/QTD000409/QTD000409.all.tsv.gz	ENSG00000269938	12	123206496	AGAGAG	A	chr12_123206496_AGAGAG_A	85	0.295	0.884825	-0.0193758	0.133575	INDEL	118	400	0.97528	ENSG00000269938	ENSG00000269938	2.756	rs144778055
QTS000024	ftp://ftp.ebi.ac.uk/pub/databases/spot/eQTL/sumstats/QTS000024/QTD000409/QTD000409.all.tsv.gz	ENSG00000269938	12	123206496	AGAGAG	A	chr12_123206496_AGAGAG_A	85	0.295	0.884825	-0.0193758	0.133575	INDEL	118	400	0.97528	ENSG00000269938	ENSG00000269938	2.756	rs145533506
QTS000024	ftp://ftp.ebi.ac.uk/pub/databases/spot/eQTL/sumstats/QTS000024/QTD000409/QTD000409.all.tsv.gz	ENSG00000269997	12	123206496	AGAGAG	A	chr12_123206496_AGAGAG_A	85	0.295	0.210786	0.17439	0.138872	INDEL	118	400	0.97528	ENSG00000269997	ENSG00000269997	3.549	rs144778055
QTS000024	ftp://ftp.ebi.ac.uk/pub/databases/spot/eQTL/sumstats/QTS000024/QTD000409/QTD000409.all.tsv.gz	ENSG00000269997	12	123206496	AGAGAG	A	chr12_123206496_AGAGAG_A	85	0.295	0.210786	0.17439	0.138872	INDEL	118	400	0.97528	ENSG00000269997	ENSG00000269997	3.549	rs145533506
QTS000024	ftp://ftp.ebi.ac.uk/pub/databases/spot/eQTL/sumstats/QTS000024/QTD000409/QTD000409.all.tsv.gz	ENSG00000270048	12	123206496	AGAGAG	A	chr12_123206496_AGAGAG_A	85	0.295	0.378945	-0.104553	0.118547	INDEL	118	400	0.97528	ENSG00000270048	ENSG00000270048	3.071	rs144778055
QTS000024	ftp://ftp.ebi.ac.uk/pub/databases/spot/eQTL/sumstats/QTS000024/QTD000409/QTD000409.all.tsv.gz	ENSG00000270048	12	123206496	AGAGAG	A	chr12_123206496_AGAGAG_A	85	0.295	0.378945	-0.104553	0.118547	INDEL	118	400	0.97528	ENSG00000270048	ENSG00000270048	3.071	rs145533506
QTS000024	ftp://ftp.ebi.ac.uk/pub/databases/spot/eQTL/sumstats/QTS000024/QTD000409/QTD000409.all.tsv.gz	ENSG00000270061	12	123206496	AGAGAG	A	chr12_123206496_AGAGAG_A	85	0.295	0.928367	-0.0118147	0.131242	INDEL	118	400	0.97528	ENSG00000270061	ENSG00000270061	4.144	rs144778055
QTS000024	ftp://ftp.ebi.ac.uk/pub/databases/spot/eQTL/sumstats/QTS000024/QTD000409/QTD000409.all.tsv.gz	ENSG00000270061	12	123206496	AGAGAG	A	chr12_123206496_AGAGAG_A	85	0.295	0.928367	-0.0118147	0.131242	INDEL	118	400	0.97528	ENSG00000270061	ENSG00000270061	4.144	rs145533506
QTS000024	ftp://ftp.ebi.ac.uk/pub/databases/spot/eQTL/sumstats/QTS000024/QTD000409/QTD000409.all.tsv.gz	ENSG00000270095	12	123206496	AGAGAG	A	chr12_123206496_AGAGAG_A	85	0.295	0.204114	0.168145	0.131939	INDEL	118	400	0.97528	ENSG00000270095	ENSG00000270095	3.115	rs144778055
QTS000024	ftp://ftp.ebi.ac.uk/pub/databases/spot/eQTL/sumstats/QTS000024/QTD000409/QTD000409.all.tsv.gz	ENSG00000270095	12	123206496	AGAGAG	A	chr12_123206496_AGAGAG_A	85	0.295	0.204114	0.168145	0.131939	INDEL	118	400	0.97528	ENSG00000270095	ENSG00000270095	3.115	rs145533506
QTS000024	ftp://ftp.ebi.ac.uk/pub/databases/spot/eQTL/sumstats/QTS000024/QTD000409/QTD000409.all.tsv.gz	ENSG00000270130	12	123206496	AGAGAG	A	chr12_123206496_AGAGAG_A	85	0.295	0.516486	-0.0852932	0.131216	INDEL	118	400	0.97528	ENSG00000270130	ENSG00000270130	2.467	rs144778055
QTS000024	ftp://ftp.ebi.ac.uk/pub/databases/spot/eQTL/sumstats/QTS000024/QTD000409/QTD000409.all.tsv.gz	ENSG00000270130	12	123206496	AGAGAG	A	chr12_123206496_AGAGAG_A	85	0.295	0.516486	-0.0852932	0.131216	INDEL	118	400	0.97528	ENSG00000270130	ENSG00000270130	2.467	rs145533506
QTS000024	ftp://ftp.ebi.ac.uk/pub/databases/spot/eQTL/sumstats/QTS000024/QTD000409/QTD000409.all.tsv.gz	ENSG00000275265	12	123206496	AGAGAG	A	chr12_123206496_AGAGAG_A	85	0.295	0.919982	-0.013449	0.133696	INDEL	118	400	0.97528	ENSG00000275265	ENSG00000275265	1.445	rs144778055
QTS000024	ftp://ftp.ebi.ac.uk/pub/databases/spot/eQTL/sumstats/QTS000024/QTD000409/QTD000409.all.tsv.gz	ENSG00000275265	12	123206496	AGAGAG	A	chr12_123206496_AGAGAG_A	85	0.295	0.919982	-0.013449	0.133696	INDEL	118	400	0.97528	ENSG00000275265	ENSG00000275265	1.445	rs145533506
QTS000024	ftp://ftp.ebi.ac.uk/pub/databases/spot/eQTL/sumstats/QTS000024/QTD000409/QTD000409.all.tsv.gz	ENSG00000033030	12	123206511	G	A	chr12_123206511_G_A	5	0.0125	0.39272	-0.351654	0.410476	SNP	5	400	0.83668	ENSG00000033030	ENSG00000033030	27.41	rs58790744
QTS000024	ftp://ftp.ebi.ac.uk/pub/databases/spot/eQTL/sumstats/QTS000024/QTD000409/QTD000409.all.tsv.gz	ENSG00000051825	12	123206511	G	A	chr12_123206511_G_A	5	0.0125	0.102978	0.446117	0.272241	SNP	5	400	0.83668	ENSG00000051825	ENSG00000051825	2.535	rs58790744
QTS000024	ftp://ftp.ebi.ac.uk/pub/databases/spot/eQTL/sumstats/QTS000024/QTD000409/QTD000409.all.tsv.gz	ENSG00000086598	12	123206511	G	A	chr12_123206511_G_A	5	0.0125	0.229915	0.400316	0.332336	SNP	5	400	0.83668	ENSG00000086598	ENSG00000086598	160.621	rs58790744
QTS000024	ftp://ftp.ebi.ac.uk/pub/databases/spot/eQTL/sumstats/QTS000024/QTD000409/QTD000409.all.tsv.gz	ENSG00000090975	12	123206511	G	A	chr12_123206511_G_A	5	0.0125	0.830542	0.0831566	0.388022	SNP	5	400	0.83668	ENSG00000090975	ENSG00000090975	0.629	rs58790744
QTS000024	ftp://ftp.ebi.ac.uk/pub/databases/spot/eQTL/sumstats/QTS000024/QTD000409/QTD000409.all.tsv.gz	ENSG00000111011	12	123206511	G	A	chr12_123206511_G_A	5	0.0125	0.358408	-0.255708	0.277734	SNP	5	400	0.83668	ENSG00000111011	ENSG00000111011	72.412	rs58790744
QTS000024	ftp://ftp.ebi.ac.uk/pub/databases/spot/eQTL/sumstats/QTS000024/QTD000409/QTD000409.all.tsv.gz	ENSG00000111325	12	123206511	G	A	chr12_123206511_G_A	5	0.0125	0.860226	0.0628557	0.356463	SNP	5	400	0.83668	ENSG00000111325	ENSG00000111325	0.758	rs58790744
QTS000024	ftp://ftp.ebi.ac.uk/pub/databases/spot/eQTL/sumstats/QTS000024/QTD000409/QTD000409.all.tsv.gz	ENSG00000111328	12	123206511	G	A	chr12_123206511_G_A	5	0.0125	0.824921	0.080123	0.361675	SNP	5	400	0.83668	ENSG00000111328	ENSG00000111328	7.918	rs58790744
QTS000024	ftp://ftp.ebi.ac.uk/pub/databases/spot/eQTL/sumstats/QTS000024/QTD000409/QTD000409.all.tsv.gz	ENSG00000111358	12	123206511	G	A	chr12_123206511_G_A	5	0.0125	0.950383	0.0201652	0.323625	SNP	5	400	0.83668	ENSG00000111358	ENSG00000111358	11.86	rs58790744
QTS000024	ftp://ftp.ebi.ac.uk/pub/databases/spot/eQTL/sumstats/QTS000024/QTD000409/QTD000409.all.tsv.gz	ENSG00000111361	12	123206511	G	A	chr12_123206511_G_A	5	0.0125	0.924405	-0.0232034	0.244206	SNP	5	400	0.83668	ENSG00000111361	ENSG00000111361	36.365	rs58790744
QTS000024	ftp://ftp.ebi.ac.uk/pub/databases/spot/eQTL/sumstats/QTS000024/QTD000409/QTD000409.all.tsv.gz	ENSG00000111364	12	123206511	G	A	chr12_123206511_G_A	5	0.0125	0.444958	0.239564	0.312956	SNP	5	400	0.83668	ENSG00000111364	ENSG00000111364	11.585	rs58790744
QTS000024	ftp://ftp.ebi.ac.uk/pub/databases/spot/eQTL/sumstats/QTS000024/QTD000409/QTD000409.all.tsv.gz	ENSG00000119242	12	123206511	G	A	chr12_123206511_G_A	5	0.0125	0.784299	-0.102244	0.372991	SNP	5	400	0.83668	ENSG00000119242	ENSG00000119242	16.821	rs58790744
QTS000024	ftp://ftp.ebi.ac.uk/pub/databases/spot/eQTL/sumstats/QTS000024/QTD000409/QTD000409.all.tsv.gz	ENSG00000130779	12	123206511	G	A	chr12_123206511_G_A	5	0.0125	0.345787	0.367066	0.388345	SNP	5	400	0.83668	ENSG00000130779	ENSG00000130779	51.999	rs58790744
QTS000024	ftp://ftp.ebi.ac.uk/pub/databases/spot/eQTL/sumstats/QTS000024/QTD000409/QTD000409.all.tsv.gz	ENSG00000130783	12	123206511	G	A	chr12_123206511_G_A	5	0.0125	0.73741	0.144059	0.429014	SNP	5	400	0.83668	ENSG00000130783	ENSG00000130783	0.524	rs58790744
QTS000024	ftp://ftp.ebi.ac.uk/pub/databases/spot/eQTL/sumstats/QTS000024/QTD000409/QTD000409.all.tsv.gz	ENSG00000130787	12	123206511	G	A	chr12_123206511_G_A	5	0.0125	0.244255	0.282805	0.242099	SNP	5	400	0.83668	ENSG00000130787	ENSG00000130787	3.781	rs58790744
QTS000024	ftp://ftp.ebi.ac.uk/pub/databases/spot/eQTL/sumstats/QTS000024/QTD000409/QTD000409.all.tsv.gz	ENSG00000130921	12	123206511	G	A	chr12_123206511_G_A	5	0.0125	0.691699	0.143413	0.361087	SNP	5	400	0.83668	ENSG00000130921	ENSG00000130921	1.918	rs58790744
QTS000024	ftp://ftp.ebi.ac.uk/pub/databases/spot/eQTL/sumstats/QTS000024/QTD000409/QTD000409.all.tsv.gz	ENSG00000139697	12	123206511	G	A	chr12_123206511_G_A	5	0.0125	0.72129	0.0782219	0.218938	SNP	5	400	0.83668	ENSG00000139697	ENSG00000139697	62.897	rs58790744
QTS000024	ftp://ftp.ebi.ac.uk/pub/databases/spot/eQTL/sumstats/QTS000024/QTD000409/QTD000409.all.tsv.gz	ENSG00000139719	12	123206511	G	A	chr12_123206511_G_A	5	0.0125	0.51534	-0.239367	0.36724	SNP	5	400	0.83668	ENSG00000139719	ENSG00000139719	10.053	rs58790744
QTS000024	ftp://ftp.ebi.ac.uk/pub/databases/spot/eQTL/sumstats/QTS000024/QTD000409/QTD000409.all.tsv.gz	ENSG00000139722	12	123206511	G	A	chr12_123206511_G_A	5	0.0125	0.36329	-0.187144	0.205345	SNP	5	400	0.83668	ENSG00000139722	ENSG00000139722	37.146	rs58790744
QTS000024	ftp://ftp.ebi.ac.uk/pub/databases/spot/eQTL/sumstats/QTS000024/QTD000409/QTD000409.all.tsv.gz	ENSG00000139726	12	123206511	G	A	chr12_123206511_G_A	5	0.0125	0.570323	-0.170869	0.300512	SNP	5	400	0.83668	ENSG00000139726	ENSG00000139726	49.387	rs58790744
QTS000024	ftp://ftp.ebi.ac.uk/pub/databases/spot/eQTL/sumstats/QTS000024/QTD000409/QTD000409.all.tsv.gz	ENSG00000150967	12	123206511	G	A	chr12_123206511_G_A	5	0.0125	0.867622	-0.0397326	0.238046	SNP	5	400	0.83668	ENSG00000150967	ENSG00000150967	1.113	rs58790744
QTS000024	ftp://ftp.ebi.ac.uk/pub/databases/spot/eQTL/sumstats/QTS000024/QTD000409/QTD000409.all.tsv.gz	ENSG00000150977	12	123206511	G	A	chr12_123206511_G_A	5	0.0125	0.420902	-0.278836	0.34567	SNP	5	400	0.83668	ENSG00000150977	ENSG00000150977	207.638	rs58790744
QTS000024	ftp://ftp.ebi.ac.uk/pub/databases/spot/eQTL/sumstats/QTS000024/QTD000409/QTD000409.all.tsv.gz	ENSG00000168778	12	123206511	G	A	chr12_123206511_G_A	5	0.0125	0.385526	-0.331587	0.381213	SNP	5	400	0.83668	ENSG00000168778	ENSG00000168778	1.386	rs58790744
QTS000024	ftp://ftp.ebi.ac.uk/pub/databases/spot/eQTL/sumstats/QTS000024/QTD000409/QTD000409.all.tsv.gz	ENSG00000179195	12	123206511	G	A	chr12_123206511_G_A	5	0.0125	0.873492	-0.0463074	0.290427	SNP	5	400	0.83668	ENSG00000179195	ENSG00000179195	40.588	rs58790744
QTS000024	ftp://ftp.ebi.ac.uk/pub/databases/spot/eQTL/sumstats/QTS000024/QTD000409/QTD000409.all.tsv.gz	ENSG00000182196	12	123206511	G	A	chr12_123206511_G_A	5	0.0125	0.0268912	0.919576	0.412205	SNP	5	400	0.83668	ENSG00000182196	ENSG00000182196	1.559	rs58790744
QTS000024	ftp://ftp.ebi.ac.uk/pub/databases/spot/eQTL/sumstats/QTS000024/QTD000409/QTD000409.all.tsv.gz	ENSG00000182782	12	123206511	G	A	chr12_123206511_G_A	5	0.0125	0.337633	0.311652	0.324183	SNP	5	400	0.83668	ENSG00000182782	ENSG00000182782	52.804	rs58790744
QTS000024	ftp://ftp.ebi.ac.uk/pub/databases/spot/eQTL/sumstats/QTS000024/QTD000409/QTD000409.all.tsv.gz	ENSG00000183955	12	123206511	G	A	chr12_123206511_G_A	5	0.0125	0.0776373	0.736926	0.415304	SNP	5	400	0.83668	ENSG00000183955	ENSG00000183955	21.678	rs58790744
QTS000024	ftp://ftp.ebi.ac.uk/pub/databases/spot/eQTL/sumstats/QTS000024/QTD000409/QTD000409.all.tsv.gz	ENSG00000184047	12	123206511	G	A	chr12_123206511_G_A	5	0.0125	0.918934	0.0412776	0.405015	SNP	5	400	0.83668	ENSG00000184047	ENSG00000184047	1.334	rs58790744
QTS000024	ftp://ftp.ebi.ac.uk/pub/databases/spot/eQTL/sumstats/QTS000024/QTD000409/QTD000409.all.tsv.gz	ENSG00000184209	12	123206511	G	A	chr12_123206511_G_A	5	0.0125	0.666509	-0.176237	0.408302	SNP	5	400	0.83668	ENSG00000184209	ENSG00000184209	11.763	rs58790744
QTS000024	ftp://ftp.ebi.ac.uk/pub/databases/spot/eQTL/sumstats/QTS000024/QTD000409/QTD000409.all.tsv.gz	ENSG00000184445	12	123206511	G	A	chr12_123206511_G_A	5	0.0125	0.426629	0.35978	0.451571	SNP	5	400	0.83668	ENSG00000184445	ENSG00000184445	2.081	rs58790744
QTS000024	ftp://ftp.ebi.ac.uk/pub/databases/spot/eQTL/sumstats/QTS000024/QTD000409/QTD000409.all.tsv.gz	ENSG00000185344	12	123206511	G	A	chr12_123206511_G_A	5	0.0125	0.96467	-0.0134371	0.302948	SNP	5	400	0.83668	ENSG00000185344	ENSG00000185344	4.01	rs58790744
QTS000024	ftp://ftp.ebi.ac.uk/pub/databases/spot/eQTL/sumstats/QTS000024/QTD000409/QTD000409.all.tsv.gz	ENSG00000255398	12	123206511	G	A	chr12_123206511_G_A	5	0.0125	0.332471	0.249684	0.256958	SNP	5	400	0.83668	ENSG00000255398	ENSG00000255398	39.922	rs58790744
QTS000024	ftp://ftp.ebi.ac.uk/pub/databases/spot/eQTL/sumstats/QTS000024/QTD000409/QTD000409.all.tsv.gz	ENSG00000256092	12	123206511	G	A	chr12_123206511_G_A	5	0.0125	0.218162	-0.530231	0.429117	SNP	5	400	0.83668	ENSG00000256092	ENSG00000256092	1.094	rs58790744
QTS000024	ftp://ftp.ebi.ac.uk/pub/databases/spot/eQTL/sumstats/QTS000024/QTD000409/QTD000409.all.tsv.gz	ENSG00000256249	12	123206511	G	A	chr12_123206511_G_A	5	0.0125	0.634176	-0.142586	0.299143	SNP	5	400	0.83668	ENSG00000256249	ENSG00000256249	0.791	rs58790744
QTS000024	ftp://ftp.ebi.ac.uk/pub/databases/spot/eQTL/sumstats/QTS000024/QTD000409/QTD000409.all.tsv.gz	ENSG00000269938	12	123206511	G	A	chr12_123206511_G_A	5	0.0125	0.150208	-0.630107	0.436123	SNP	5	400	0.83668	ENSG00000269938	ENSG00000269938	2.756	rs58790744
QTS000024	ftp://ftp.ebi.ac.uk/pub/databases/spot/eQTL/sumstats/QTS000024/QTD000409/QTD000409.all.tsv.gz	ENSG00000269997	12	123206511	G	A	chr12_123206511_G_A	5	0.0125	0.892763	0.0618083	0.457859	SNP	5	400	0.83668	ENSG00000269997	ENSG00000269997	3.549	rs58790744
QTS000024	ftp://ftp.ebi.ac.uk/pub/databases/spot/eQTL/sumstats/QTS000024/QTD000409/QTD000409.all.tsv.gz	ENSG00000270048	12	123206511	G	A	chr12_123206511_G_A	5	0.0125	0.582132	-0.214824	0.389708	SNP	5	400	0.83668	ENSG00000270048	ENSG00000270048	3.071	rs58790744
QTS000024	ftp://ftp.ebi.ac.uk/pub/databases/spot/eQTL/sumstats/QTS000024/QTD000409/QTD000409.all.tsv.gz	ENSG00000270061	12	123206511	G	A	chr12_123206511_G_A	5	0.0125	0.786964	-0.1166	0.430817	SNP	5	400	0.83668	ENSG00000270061	ENSG00000270061	4.144	rs58790744
QTS000024	ftp://ftp.ebi.ac.uk/pub/databases/spot/eQTL/sumstats/QTS000024/QTD000409/QTD000409.all.tsv.gz	ENSG00000270095	12	123206511	G	A	chr12_123206511_G_A	5	0.0125	0.74115	-0.143892	0.434948	SNP	5	400	0.83668	ENSG00000270095	ENSG00000270095	3.115	rs58790744
QTS000024	ftp://ftp.ebi.ac.uk/pub/databases/spot/eQTL/sumstats/QTS000024/QTD000409/QTD000409.all.tsv.gz	ENSG00000270130	12	123206511	G	A	chr12_123206511_G_A	5	0.0125	0.655577	-0.19258	0.431067	SNP	5	400	0.83668	ENSG00000270130	ENSG00000270130	2.467	rs58790744
QTS000024	ftp://ftp.ebi.ac.uk/pub/databases/spot/eQTL/sumstats/QTS000024/QTD000409/QTD000409.all.tsv.gz	ENSG00000275265	12	123206511	G	A	chr12_123206511_G_A	5	0.0125	0.904861	0.0525358	0.438944	SNP	5	400	0.83668	ENSG00000275265	ENSG00000275265	1.445	rs58790744
QTS000024	ftp://ftp.ebi.ac.uk/pub/databases/spot/eQTL/sumstats/QTS000024/QTD000409/QTD000409.all.tsv.gz	ENSG00000033030	12	123206531	T	A	chr12_123206531_T_A	24	0.06	0.54443	-0.125319	0.206371	SNP	24	400	0.94586	ENSG00000033030	ENSG00000033030	27.41	rs7135252
QTS000024	ftp://ftp.ebi.ac.uk/pub/databases/spot/eQTL/sumstats/QTS000024/QTD000409/QTD000409.all.tsv.gz	ENSG00000033030	12	123206531	TGAGAA	T	chr12_123206531_TGAGAA_T	111	0.43	0.152609	-0.183864	0.128013	INDEL	172	400	0.98006	ENSG00000033030	ENSG00000033030	27.41	rs113194952
QTS000024	ftp://ftp.ebi.ac.uk/pub/databases/spot/eQTL/sumstats/QTS000024/QTD000409/QTD000409.all.tsv.gz	ENSG00000033030	12	123206531	TGAGAA	T	chr12_123206531_TGAGAA_T	111	0.43	0.152609	-0.183864	0.128013	INDEL	172	400	0.98006	ENSG00000033030	ENSG00000033030	27.41	rs76619851
QTS000024	ftp://ftp.ebi.ac.uk/pub/databases/spot/eQTL/sumstats/QTS000024/QTD000409/QTD000409.all.tsv.gz	ENSG00000051825	12	123206531	T	A	chr12_123206531_T_A	24	0.06	0.451853	0.103676	0.137515	SNP	24	400	0.94586	ENSG00000051825	ENSG00000051825	2.535	rs7135252
QTS000024	ftp://ftp.ebi.ac.uk/pub/databases/spot/eQTL/sumstats/QTS000024/QTD000409/QTD000409.all.tsv.gz	ENSG00000051825	12	123206531	TGAGAA	T	chr12_123206531_TGAGAA_T	111	0.43	8.40502e-09	-0.473561	0.0784421	INDEL	172	400	0.98006	ENSG00000051825	ENSG00000051825	2.535	rs113194952
QTS000024	ftp://ftp.ebi.ac.uk/pub/databases/spot/eQTL/sumstats/QTS000024/QTD000409/QTD000409.all.tsv.gz	ENSG00000051825	12	123206531	TGAGAA	T	chr12_123206531_TGAGAA_T	111	0.43	8.40502e-09	-0.473561	0.0784421	INDEL	172	400	0.98006	ENSG00000051825	ENSG00000051825	2.535	rs76619851
QTS000024	ftp://ftp.ebi.ac.uk/pub/databases/spot/eQTL/sumstats/QTS000024/QTD000409/QTD000409.all.tsv.gz	ENSG00000086598	12	123206531	T	A	chr12_123206531_T_A	24	0.06	0.598096	0.0884213	0.167448	SNP	24	400	0.94586	ENSG00000086598	ENSG00000086598	160.621	rs7135252
QTS000024	ftp://ftp.ebi.ac.uk/pub/databases/spot/eQTL/sumstats/QTS000024/QTD000409/QTD000409.all.tsv.gz	ENSG00000086598	12	123206531	TGAGAA	T	chr12_123206531_TGAGAA_T	111	0.43	0.198013	0.134294	0.103953	INDEL	172	400	0.98006	ENSG00000086598	ENSG00000086598	160.621	rs113194952
QTS000024	ftp://ftp.ebi.ac.uk/pub/databases/spot/eQTL/sumstats/QTS000024/QTD000409/QTD000409.all.tsv.gz	ENSG00000086598	12	123206531	TGAGAA	T	chr12_123206531_TGAGAA_T	111	0.43	0.198013	0.134294	0.103953	INDEL	172	400	0.98006	ENSG00000086598	ENSG00000086598	160.621	rs76619851
QTS000024	ftp://ftp.ebi.ac.uk/pub/databases/spot/eQTL/sumstats/QTS000024/QTD000409/QTD000409.all.tsv.gz	ENSG00000090975	12	123206531	T	A	chr12_123206531_T_A	24	0.06	0.491379	0.134219	0.194664	SNP	24	400	0.94586	ENSG00000090975	ENSG00000090975	0.629	rs7135252
QTS000024	ftp://ftp.ebi.ac.uk/pub/databases/spot/eQTL/sumstats/QTS000024/QTD000409/QTD000409.all.tsv.gz	ENSG00000090975	12	123206531	TGAGAA	T	chr12_123206531_TGAGAA_T	111	0.43	0.145244	0.176639	0.120761	INDEL	172	400	0.98006	ENSG00000090975	ENSG00000090975	0.629	rs113194952
QTS000024	ftp://ftp.ebi.ac.uk/pub/databases/spot/eQTL/sumstats/QTS000024/QTD000409/QTD000409.all.tsv.gz	ENSG00000090975	12	123206531	TGAGAA	T	chr12_123206531_TGAGAA_T	111	0.43	0.145244	0.176639	0.120761	INDEL	172	400	0.98006	ENSG00000090975	ENSG00000090975	0.629	rs76619851
QTS000024	ftp://ftp.ebi.ac.uk/pub/databases/spot/eQTL/sumstats/QTS000024/QTD000409/QTD000409.all.tsv.gz	ENSG00000111011	12	123206531	T	A	chr12_123206531_T_A	24	0.06	0.0269377	-0.307704	0.137973	SNP	24	400	0.94586	ENSG00000111011	ENSG00000111011	72.412	rs7135252
QTS000024	ftp://ftp.ebi.ac.uk/pub/databases/spot/eQTL/sumstats/QTS000024/QTD000409/QTD000409.all.tsv.gz	ENSG00000111011	12	123206531	TGAGAA	T	chr12_123206531_TGAGAA_T	111	0.43	0.36451	-0.0790227	0.0869296	INDEL	172	400	0.98006	ENSG00000111011	ENSG00000111011	72.412	rs113194952
QTS000024	ftp://ftp.ebi.ac.uk/pub/databases/spot/eQTL/sumstats/QTS000024/QTD000409/QTD000409.all.tsv.gz	ENSG00000111011	12	123206531	TGAGAA	T	chr12_123206531_TGAGAA_T	111	0.43	0.36451	-0.0790227	0.0869296	INDEL	172	400	0.98006	ENSG00000111011	ENSG00000111011	72.412	rs76619851
QTS000024	ftp://ftp.ebi.ac.uk/pub/databases/spot/eQTL/sumstats/QTS000024/QTD000409/QTD000409.all.tsv.gz	ENSG00000111325	12	123206531	T	A	chr12_123206531_T_A	24	0.06	0.605535	-0.0925656	0.178925	SNP	24	400	0.94586	ENSG00000111325	ENSG00000111325	0.758	rs7135252
QTS000024	ftp://ftp.ebi.ac.uk/pub/databases/spot/eQTL/sumstats/QTS000024/QTD000409/QTD000409.all.tsv.gz	ENSG00000111325	12	123206531	TGAGAA	T	chr12_123206531_TGAGAA_T	111	0.43	0.307648	-0.113819	0.11126	INDEL	172	400	0.98006	ENSG00000111325	ENSG00000111325	0.758	rs113194952
QTS000024	ftp://ftp.ebi.ac.uk/pub/databases/spot/eQTL/sumstats/QTS000024/QTD000409/QTD000409.all.tsv.gz	ENSG00000111325	12	123206531	TGAGAA	T	chr12_123206531_TGAGAA_T	111	0.43	0.307648	-0.113819	0.11126	INDEL	172	400	0.98006	ENSG00000111325	ENSG00000111325	0.758	rs76619851
QTS000024	ftp://ftp.ebi.ac.uk/pub/databases/spot/eQTL/sumstats/QTS000024/QTD000409/QTD000409.all.tsv.gz	ENSG00000111328	12	123206531	T	A	chr12_123206531_T_A	24	0.06	0.930316	-0.0159087	0.181677	SNP	24	400	0.94586	ENSG00000111328	ENSG00000111328	7.918	rs7135252
QTS000024	ftp://ftp.ebi.ac.uk/pub/databases/spot/eQTL/sumstats/QTS000024/QTD000409/QTD000409.all.tsv.gz	ENSG00000111328	12	123206531	TGAGAA	T	chr12_123206531_TGAGAA_T	111	0.43	0.000307981	0.401959	0.109286	INDEL	172	400	0.98006	ENSG00000111328	ENSG00000111328	7.918	rs113194952
QTS000024	ftp://ftp.ebi.ac.uk/pub/databases/spot/eQTL/sumstats/QTS000024/QTD000409/QTD000409.all.tsv.gz	ENSG00000111328	12	123206531	TGAGAA	T	chr12_123206531_TGAGAA_T	111	0.43	0.000307981	0.401959	0.109286	INDEL	172	400	0.98006	ENSG00000111328	ENSG00000111328	7.918	rs76619851
QTS000024	ftp://ftp.ebi.ac.uk/pub/databases/spot/eQTL/sumstats/QTS000024/QTD000409/QTD000409.all.tsv.gz	ENSG00000111358	12	123206531	T	A	chr12_123206531_T_A	24	0.06	0.936874	0.0128909	0.162545	SNP	24	400	0.94586	ENSG00000111358	ENSG00000111358	11.86	rs7135252
QTS000024	ftp://ftp.ebi.ac.uk/pub/databases/spot/eQTL/sumstats/QTS000024/QTD000409/QTD000409.all.tsv.gz	ENSG00000111358	12	123206531	TGAGAA	T	chr12_123206531_TGAGAA_T	111	0.43	0.984931	0.00191564	0.101289	INDEL	172	400	0.98006	ENSG00000111358	ENSG00000111358	11.86	rs113194952
QTS000024	ftp://ftp.ebi.ac.uk/pub/databases/spot/eQTL/sumstats/QTS000024/QTD000409/QTD000409.all.tsv.gz	ENSG00000111358	12	123206531	TGAGAA	T	chr12_123206531_TGAGAA_T	111	0.43	0.984931	0.00191564	0.101289	INDEL	172	400	0.98006	ENSG00000111358	ENSG00000111358	11.86	rs76619851
QTS000024	ftp://ftp.ebi.ac.uk/pub/databases/spot/eQTL/sumstats/QTS000024/QTD000409/QTD000409.all.tsv.gz	ENSG00000111361	12	123206531	T	A	chr12_123206531_T_A	24	0.06	0.699354	0.0474246	0.12261	SNP	24	400	0.94586	ENSG00000111361	ENSG00000111361	36.365	rs7135252
QTS000024	ftp://ftp.ebi.ac.uk/pub/databases/spot/eQTL/sumstats/QTS000024/QTD000409/QTD000409.all.tsv.gz	ENSG00000111361	12	123206531	TGAGAA	T	chr12_123206531_TGAGAA_T	111	0.43	0.927075	0.00700495	0.0764314	INDEL	172	400	0.98006	ENSG00000111361	ENSG00000111361	36.365	rs113194952
QTS000024	ftp://ftp.ebi.ac.uk/pub/databases/spot/eQTL/sumstats/QTS000024/QTD000409/QTD000409.all.tsv.gz	ENSG00000111361	12	123206531	TGAGAA	T	chr12_123206531_TGAGAA_T	111	0.43	0.927075	0.00700495	0.0764314	INDEL	172	400	0.98006	ENSG00000111361	ENSG00000111361	36.365	rs76619851
QTS000024	ftp://ftp.ebi.ac.uk/pub/databases/spot/eQTL/sumstats/QTS000024/QTD000409/QTD000409.all.tsv.gz	ENSG00000111364	12	123206531	T	A	chr12_123206531_T_A	24	0.06	0.633252	0.0751998	0.157339	SNP	24	400	0.94586	ENSG00000111364	ENSG00000111364	11.585	rs7135252
QTS000024	ftp://ftp.ebi.ac.uk/pub/databases/spot/eQTL/sumstats/QTS000024/QTD000409/QTD000409.all.tsv.gz	ENSG00000111364	12	123206531	TGAGAA	T	chr12_123206531_TGAGAA_T	111	0.43	0.00120079	0.313686	0.0953542	INDEL	172	400	0.98006	ENSG00000111364	ENSG00000111364	11.585	rs113194952
QTS000024	ftp://ftp.ebi.ac.uk/pub/databases/spot/eQTL/sumstats/QTS000024/QTD000409/QTD000409.all.tsv.gz	ENSG00000111364	12	123206531	TGAGAA	T	chr12_123206531_TGAGAA_T	111	0.43	0.00120079	0.313686	0.0953542	INDEL	172	400	0.98006	ENSG00000111364	ENSG00000111364	11.585	rs76619851
QTS000024	ftp://ftp.ebi.ac.uk/pub/databases/spot/eQTL/sumstats/QTS000024/QTD000409/QTD000409.all.tsv.gz	ENSG00000119242	12	123206531	T	A	chr12_123206531_T_A	24	0.06	0.892771	-0.0252919	0.18737	SNP	24	400	0.94586	ENSG00000119242	ENSG00000119242	16.821	rs7135252
QTS000024	ftp://ftp.ebi.ac.uk/pub/databases/spot/eQTL/sumstats/QTS000024/QTD000409/QTD000409.all.tsv.gz	ENSG00000119242	12	123206531	TGAGAA	T	chr12_123206531_TGAGAA_T	111	0.43	0.744124	0.0381568	0.116728	INDEL	172	400	0.98006	ENSG00000119242	ENSG00000119242	16.821	rs113194952
QTS000024	ftp://ftp.ebi.ac.uk/pub/databases/spot/eQTL/sumstats/QTS000024/QTD000409/QTD000409.all.tsv.gz	ENSG00000119242	12	123206531	TGAGAA	T	chr12_123206531_TGAGAA_T	111	0.43	0.744124	0.0381568	0.116728	INDEL	172	400	0.98006	ENSG00000119242	ENSG00000119242	16.821	rs76619851
QTS000024	ftp://ftp.ebi.ac.uk/pub/databases/spot/eQTL/sumstats/QTS000024/QTD000409/QTD000409.all.tsv.gz	ENSG00000130779	12	123206531	T	A	chr12_123206531_T_A	24	0.06	0.59857	0.103035	0.195376	SNP	24	400	0.94586	ENSG00000130779	ENSG00000130779	51.999	rs7135252
QTS000024	ftp://ftp.ebi.ac.uk/pub/databases/spot/eQTL/sumstats/QTS000024/QTD000409/QTD000409.all.tsv.gz	ENSG00000130779	12	123206531	TGAGAA	T	chr12_123206531_TGAGAA_T	111	0.43	0.829601	-0.0262547	0.121822	INDEL	172	400	0.98006	ENSG00000130779	ENSG00000130779	51.999	rs113194952
QTS000024	ftp://ftp.ebi.ac.uk/pub/databases/spot/eQTL/sumstats/QTS000024/QTD000409/QTD000409.all.tsv.gz	ENSG00000130779	12	123206531	TGAGAA	T	chr12_123206531_TGAGAA_T	111	0.43	0.829601	-0.0262547	0.121822	INDEL	172	400	0.98006	ENSG00000130779	ENSG00000130779	51.999	rs76619851
QTS000024	ftp://ftp.ebi.ac.uk/pub/databases/spot/eQTL/sumstats/QTS000024/QTD000409/QTD000409.all.tsv.gz	ENSG00000130783	12	123206531	T	A	chr12_123206531_T_A	24	0.06	0.950628	0.0133642	0.215542	SNP	24	400	0.94586	ENSG00000130783	ENSG00000130783	0.524	rs7135252
QTS000024	ftp://ftp.ebi.ac.uk/pub/databases/spot/eQTL/sumstats/QTS000024/QTD000409/QTD000409.all.tsv.gz	ENSG00000130783	12	123206531	TGAGAA	T	chr12_123206531_TGAGAA_T	111	0.43	0.0796138	-0.234781	0.133199	INDEL	172	400	0.98006	ENSG00000130783	ENSG00000130783	0.524	rs113194952
QTS000024	ftp://ftp.ebi.ac.uk/pub/databases/spot/eQTL/sumstats/QTS000024/QTD000409/QTD000409.all.tsv.gz	ENSG00000130783	12	123206531	TGAGAA	T	chr12_123206531_TGAGAA_T	111	0.43	0.0796138	-0.234781	0.133199	INDEL	172	400	0.98006	ENSG00000130783	ENSG00000130783	0.524	rs76619851
QTS000024	ftp://ftp.ebi.ac.uk/pub/databases/spot/eQTL/sumstats/QTS000024/QTD000409/QTD000409.all.tsv.gz	ENSG00000130787	12	123206531	T	A	chr12_123206531_T_A	24	0.06	0.582438	-0.0671672	0.121946	SNP	24	400	0.94586	ENSG00000130787	ENSG00000130787	3.781	rs7135252
QTS000024	ftp://ftp.ebi.ac.uk/pub/databases/spot/eQTL/sumstats/QTS000024/QTD000409/QTD000409.all.tsv.gz	ENSG00000130787	12	123206531	TGAGAA	T	chr12_123206531_TGAGAA_T	111	0.43	0.476334	-0.0542001	0.0759462	INDEL	172	400	0.98006	ENSG00000130787	ENSG00000130787	3.781	rs113194952
QTS000024	ftp://ftp.ebi.ac.uk/pub/databases/spot/eQTL/sumstats/QTS000024/QTD000409/QTD000409.all.tsv.gz	ENSG00000130787	12	123206531	TGAGAA	T	chr12_123206531_TGAGAA_T	111	0.43	0.476334	-0.0542001	0.0759462	INDEL	172	400	0.98006	ENSG00000130787	ENSG00000130787	3.781	rs76619851
QTS000024	ftp://ftp.ebi.ac.uk/pub/databases/spot/eQTL/sumstats/QTS000024/QTD000409/QTD000409.all.tsv.gz	ENSG00000130921	12	123206531	T	A	chr12_123206531_T_A	24	0.06	0.996935	-0.000697962	0.181439	SNP	24	400	0.94586	ENSG00000130921	ENSG00000130921	1.918	rs7135252
QTS000024	ftp://ftp.ebi.ac.uk/pub/databases/spot/eQTL/sumstats/QTS000024/QTD000409/QTD000409.all.tsv.gz	ENSG00000130921	12	123206531	TGAGAA	T	chr12_123206531_TGAGAA_T	111	0.43	0.203038	-0.143799	0.112565	INDEL	172	400	0.98006	ENSG00000130921	ENSG00000130921	1.918	rs113194952
QTS000024	ftp://ftp.ebi.ac.uk/pub/databases/spot/eQTL/sumstats/QTS000024/QTD000409/QTD000409.all.tsv.gz	ENSG00000130921	12	123206531	TGAGAA	T	chr12_123206531_TGAGAA_T	111	0.43	0.203038	-0.143799	0.112565	INDEL	172	400	0.98006	ENSG00000130921	ENSG00000130921	1.918	rs76619851
QTS000024	ftp://ftp.ebi.ac.uk/pub/databases/spot/eQTL/sumstats/QTS000024/QTD000409/QTD000409.all.tsv.gz	ENSG00000139697	12	123206531	T	A	chr12_123206531_T_A	24	0.06	0.10219	-0.179374	0.109209	SNP	24	400	0.94586	ENSG00000139697	ENSG00000139697	62.897	rs7135252
QTS000024	ftp://ftp.ebi.ac.uk/pub/databases/spot/eQTL/sumstats/QTS000024/QTD000409/QTD000409.all.tsv.gz	ENSG00000139697	12	123206531	TGAGAA	T	chr12_123206531_TGAGAA_T	111	0.43	0.182052	0.0913758	0.0682164	INDEL	172	400	0.98006	ENSG00000139697	ENSG00000139697	62.897	rs113194952
QTS000024	ftp://ftp.ebi.ac.uk/pub/databases/spot/eQTL/sumstats/QTS000024/QTD000409/QTD000409.all.tsv.gz	ENSG00000139697	12	123206531	TGAGAA	T	chr12_123206531_TGAGAA_T	111	0.43	0.182052	0.0913758	0.0682164	INDEL	172	400	0.98006	ENSG00000139697	ENSG00000139697	62.897	rs76619851
QTS000024	ftp://ftp.ebi.ac.uk/pub/databases/spot/eQTL/sumstats/QTS000024/QTD000409/QTD000409.all.tsv.gz	ENSG00000139719	12	123206531	T	A	chr12_123206531_T_A	24	0.06	0.475302	-0.131915	0.184409	SNP	24	400	0.94586	ENSG00000139719	ENSG00000139719	10.053	rs7135252
QTS000024	ftp://ftp.ebi.ac.uk/pub/databases/spot/eQTL/sumstats/QTS000024/QTD000409/QTD000409.all.tsv.gz	ENSG00000139719	12	123206531	TGAGAA	T	chr12_123206531_TGAGAA_T	111	0.43	0.518845	-0.0742933	0.114941	INDEL	172	400	0.98006	ENSG00000139719	ENSG00000139719	10.053	rs113194952
QTS000024	ftp://ftp.ebi.ac.uk/pub/databases/spot/eQTL/sumstats/QTS000024/QTD000409/QTD000409.all.tsv.gz	ENSG00000139719	12	123206531	TGAGAA	T	chr12_123206531_TGAGAA_T	111	0.43	0.518845	-0.0742933	0.114941	INDEL	172	400	0.98006	ENSG00000139719	ENSG00000139719	10.053	rs76619851
QTS000024	ftp://ftp.ebi.ac.uk/pub/databases/spot/eQTL/sumstats/QTS000024/QTD000409/QTD000409.all.tsv.gz	ENSG00000139722	12	123206531	T	A	chr12_123206531_T_A	24	0.06	0.0187727	-0.241437	0.101833	SNP	24	400	0.94586	ENSG00000139722	ENSG00000139722	37.146	rs7135252
QTS000024	ftp://ftp.ebi.ac.uk/pub/databases/spot/eQTL/sumstats/QTS000024/QTD000409/QTD000409.all.tsv.gz	ENSG00000139722	12	123206531	TGAGAA	T	chr12_123206531_TGAGAA_T	111	0.43	0.705674	-0.0243551	0.0643877	INDEL	172	400	0.98006	ENSG00000139722	ENSG00000139722	37.146	rs113194952
QTS000024	ftp://ftp.ebi.ac.uk/pub/databases/spot/eQTL/sumstats/QTS000024/QTD000409/QTD000409.all.tsv.gz	ENSG00000139722	12	123206531	TGAGAA	T	chr12_123206531_TGAGAA_T	111	0.43	0.705674	-0.0243551	0.0643877	INDEL	172	400	0.98006	ENSG00000139722	ENSG00000139722	37.146	rs76619851
QTS000024	ftp://ftp.ebi.ac.uk/pub/databases/spot/eQTL/sumstats/QTS000024/QTD000409/QTD000409.all.tsv.gz	ENSG00000139726	12	123206531	T	A	chr12_123206531_T_A	24	0.06	0.594327	0.0805336	0.150953	SNP	24	400	0.94586	ENSG00000139726	ENSG00000139726	49.387	rs7135252
QTS000024	ftp://ftp.ebi.ac.uk/pub/databases/spot/eQTL/sumstats/QTS000024/QTD000409/QTD000409.all.tsv.gz	ENSG00000139726	12	123206531	TGAGAA	T	chr12_123206531_TGAGAA_T	111	0.43	0.958055	-0.00495766	0.0941354	INDEL	172	400	0.98006	ENSG00000139726	ENSG00000139726	49.387	rs113194952
QTS000024	ftp://ftp.ebi.ac.uk/pub/databases/spot/eQTL/sumstats/QTS000024/QTD000409/QTD000409.all.tsv.gz	ENSG00000139726	12	123206531	TGAGAA	T	chr12_123206531_TGAGAA_T	111	0.43	0.958055	-0.00495766	0.0941354	INDEL	172	400	0.98006	ENSG00000139726	ENSG00000139726	49.387	rs76619851
QTS000024	ftp://ftp.ebi.ac.uk/pub/databases/spot/eQTL/sumstats/QTS000024/QTD000409/QTD000409.all.tsv.gz	ENSG00000150967	12	123206531	T	A	chr12_123206531_T_A	24	0.06	0.393474	0.102072	0.119336	SNP	24	400	0.94586	ENSG00000150967	ENSG00000150967	1.113	rs7135252
QTS000024	ftp://ftp.ebi.ac.uk/pub/databases/spot/eQTL/sumstats/QTS000024/QTD000409/QTD000409.all.tsv.gz	ENSG00000150967	12	123206531	TGAGAA	T	chr12_123206531_TGAGAA_T	111	0.43	0.209941	-0.0933414	0.0741923	INDEL	172	400	0.98006	ENSG00000150967	ENSG00000150967	1.113	rs113194952
QTS000024	ftp://ftp.ebi.ac.uk/pub/databases/spot/eQTL/sumstats/QTS000024/QTD000409/QTD000409.all.tsv.gz	ENSG00000150967	12	123206531	TGAGAA	T	chr12_123206531_TGAGAA_T	111	0.43	0.209941	-0.0933414	0.0741923	INDEL	172	400	0.98006	ENSG00000150967	ENSG00000150967	1.113	rs76619851
QTS000024	ftp://ftp.ebi.ac.uk/pub/databases/spot/eQTL/sumstats/QTS000024/QTD000409/QTD000409.all.tsv.gz	ENSG00000150977	12	123206531	T	A	chr12_123206531_T_A	24	0.06	0.567723	-0.0994714	0.173769	SNP	24	400	0.94586	ENSG00000150977	ENSG00000150977	207.638	rs7135252
QTS000024	ftp://ftp.ebi.ac.uk/pub/databases/spot/eQTL/sumstats/QTS000024/QTD000409/QTD000409.all.tsv.gz	ENSG00000150977	12	123206531	TGAGAA	T	chr12_123206531_TGAGAA_T	111	0.43	0.905613	-0.0128679	0.108373	INDEL	172	400	0.98006	ENSG00000150977	ENSG00000150977	207.638	rs113194952
QTS000024	ftp://ftp.ebi.ac.uk/pub/databases/spot/eQTL/sumstats/QTS000024/QTD000409/QTD000409.all.tsv.gz	ENSG00000150977	12	123206531	TGAGAA	T	chr12_123206531_TGAGAA_T	111	0.43	0.905613	-0.0128679	0.108373	INDEL	172	400	0.98006	ENSG00000150977	ENSG00000150977	207.638	rs76619851
QTS000024	ftp://ftp.ebi.ac.uk/pub/databases/spot/eQTL/sumstats/QTS000024/QTD000409/QTD000409.all.tsv.gz	ENSG00000168778	12	123206531	T	A	chr12_123206531_T_A	24	0.06	0.320585	-0.19057	0.191349	SNP	24	400	0.94586	ENSG00000168778	ENSG00000168778	1.386	rs7135252
QTS000024	ftp://ftp.ebi.ac.uk/pub/databases/spot/eQTL/sumstats/QTS000024/QTD000409/QTD000409.all.tsv.gz	ENSG00000168778	12	123206531	TGAGAA	T	chr12_123206531_TGAGAA_T	111	0.43	0.196201	-0.154378	0.119015	INDEL	172	400	0.98006	ENSG00000168778	ENSG00000168778	1.386	rs113194952
QTS000024	ftp://ftp.ebi.ac.uk/pub/databases/spot/eQTL/sumstats/QTS000024/QTD000409/QTD000409.all.tsv.gz	ENSG00000168778	12	123206531	TGAGAA	T	chr12_123206531_TGAGAA_T	111	0.43	0.196201	-0.154378	0.119015	INDEL	172	400	0.98006	ENSG00000168778	ENSG00000168778	1.386	rs76619851
QTS000024	ftp://ftp.ebi.ac.uk/pub/databases/spot/eQTL/sumstats/QTS000024/QTD000409/QTD000409.all.tsv.gz	ENSG00000179195	12	123206531	T	A	chr12_123206531_T_A	24	0.06	0.880646	-0.0219331	0.145873	SNP	24	400	0.94586	ENSG00000179195	ENSG00000179195	40.588	rs7135252
QTS000024	ftp://ftp.ebi.ac.uk/pub/databases/spot/eQTL/sumstats/QTS000024/QTD000409/QTD000409.all.tsv.gz	ENSG00000179195	12	123206531	TGAGAA	T	chr12_123206531_TGAGAA_T	111	0.43	0.298428	0.0945119	0.0906377	INDEL	172	400	0.98006	ENSG00000179195	ENSG00000179195	40.588	rs113194952
QTS000024	ftp://ftp.ebi.ac.uk/pub/databases/spot/eQTL/sumstats/QTS000024/QTD000409/QTD000409.all.tsv.gz	ENSG00000179195	12	123206531	TGAGAA	T	chr12_123206531_TGAGAA_T	111	0.43	0.298428	0.0945119	0.0906377	INDEL	172	400	0.98006	ENSG00000179195	ENSG00000179195	40.588	rs76619851
QTS000024	ftp://ftp.ebi.ac.uk/pub/databases/spot/eQTL/sumstats/QTS000024/QTD000409/QTD000409.all.tsv.gz	ENSG00000182196	12	123206531	T	A	chr12_123206531_T_A	24	0.06	0.118616	0.326784	0.208423	SNP	24	400	0.94586	ENSG00000182196	ENSG00000182196	1.559	rs7135252
QTS000024	ftp://ftp.ebi.ac.uk/pub/databases/spot/eQTL/sumstats/QTS000024/QTD000409/QTD000409.all.tsv.gz	ENSG00000182196	12	123206531	TGAGAA	T	chr12_123206531_TGAGAA_T	111	0.43	0.18572	-0.172831	0.130116	INDEL	172	400	0.98006	ENSG00000182196	ENSG00000182196	1.559	rs113194952
QTS000024	ftp://ftp.ebi.ac.uk/pub/databases/spot/eQTL/sumstats/QTS000024/QTD000409/QTD000409.all.tsv.gz	ENSG00000182196	12	123206531	TGAGAA	T	chr12_123206531_TGAGAA_T	111	0.43	0.18572	-0.172831	0.130116	INDEL	172	400	0.98006	ENSG00000182196	ENSG00000182196	1.559	rs76619851
QTS000024	ftp://ftp.ebi.ac.uk/pub/databases/spot/eQTL/sumstats/QTS000024/QTD000409/QTD000409.all.tsv.gz	ENSG00000182782	12	123206531	T	A	chr12_123206531_T_A	24	0.06	0.0261592	0.36107	0.161059	SNP	24	400	0.94586	ENSG00000182782	ENSG00000182782	52.804	rs7135252
QTS000024	ftp://ftp.ebi.ac.uk/pub/databases/spot/eQTL/sumstats/QTS000024/QTD000409/QTD000409.all.tsv.gz	ENSG00000182782	12	123206531	TGAGAA	T	chr12_123206531_TGAGAA_T	111	0.43	0.187044	0.134066	0.101237	INDEL	172	400	0.98006	ENSG00000182782	ENSG00000182782	52.804	rs113194952
QTS000024	ftp://ftp.ebi.ac.uk/pub/databases/spot/eQTL/sumstats/QTS000024/QTD000409/QTD000409.all.tsv.gz	ENSG00000182782	12	123206531	TGAGAA	T	chr12_123206531_TGAGAA_T	111	0.43	0.187044	0.134066	0.101237	INDEL	172	400	0.98006	ENSG00000182782	ENSG00000182782	52.804	rs76619851
QTS000024	ftp://ftp.ebi.ac.uk/pub/databases/spot/eQTL/sumstats/QTS000024/QTD000409/QTD000409.all.tsv.gz	ENSG00000183955	12	123206531	T	A	chr12_123206531_T_A	24	0.06	0.957135	0.0113219	0.210359	SNP	24	400	0.94586	ENSG00000183955	ENSG00000183955	21.678	rs7135252
QTS000024	ftp://ftp.ebi.ac.uk/pub/databases/spot/eQTL/sumstats/QTS000024/QTD000409/QTD000409.all.tsv.gz	ENSG00000183955	12	123206531	TGAGAA	T	chr12_123206531_TGAGAA_T	111	0.43	0.0333054	-0.277664	0.129483	INDEL	172	400	0.98006	ENSG00000183955	ENSG00000183955	21.678	rs113194952
QTS000024	ftp://ftp.ebi.ac.uk/pub/databases/spot/eQTL/sumstats/QTS000024/QTD000409/QTD000409.all.tsv.gz	ENSG00000183955	12	123206531	TGAGAA	T	chr12_123206531_TGAGAA_T	111	0.43	0.0333054	-0.277664	0.129483	INDEL	172	400	0.98006	ENSG00000183955	ENSG00000183955	21.678	rs76619851
QTS000024	ftp://ftp.ebi.ac.uk/pub/databases/spot/eQTL/sumstats/QTS000024/QTD000409/QTD000409.all.tsv.gz	ENSG00000184047	12	123206531	T	A	chr12_123206531_T_A	24	0.06	0.805053	0.0502732	0.203397	SNP	24	400	0.94586	ENSG00000184047	ENSG00000184047	1.334	rs7135252
QTS000024	ftp://ftp.ebi.ac.uk/pub/databases/spot/eQTL/sumstats/QTS000024/QTD000409/QTD000409.all.tsv.gz	ENSG00000184047	12	123206531	TGAGAA	T	chr12_123206531_TGAGAA_T	111	0.43	0.81714	-0.0293487	0.126746	INDEL	172	400	0.98006	ENSG00000184047	ENSG00000184047	1.334	rs113194952
QTS000024	ftp://ftp.ebi.ac.uk/pub/databases/spot/eQTL/sumstats/QTS000024/QTD000409/QTD000409.all.tsv.gz	ENSG00000184047	12	123206531	TGAGAA	T	chr12_123206531_TGAGAA_T	111	0.43	0.81714	-0.0293487	0.126746	INDEL	172	400	0.98006	ENSG00000184047	ENSG00000184047	1.334	rs76619851
QTS000024	ftp://ftp.ebi.ac.uk/pub/databases/spot/eQTL/sumstats/QTS000024/QTD000409/QTD000409.all.tsv.gz	ENSG00000184209	12	123206531	T	A	chr12_123206531_T_A	24	0.06	0.686594	-0.0828797	0.205089	SNP	24	400	0.94586	ENSG00000184209	ENSG00000184209	11.763	rs7135252
QTS000024	ftp://ftp.ebi.ac.uk/pub/databases/spot/eQTL/sumstats/QTS000024/QTD000409/QTD000409.all.tsv.gz	ENSG00000184209	12	123206531	TGAGAA	T	chr12_123206531_TGAGAA_T	111	0.43	0.376488	-0.113105	0.127583	INDEL	172	400	0.98006	ENSG00000184209	ENSG00000184209	11.763	rs113194952
QTS000024	ftp://ftp.ebi.ac.uk/pub/databases/spot/eQTL/sumstats/QTS000024/QTD000409/QTD000409.all.tsv.gz	ENSG00000184209	12	123206531	TGAGAA	T	chr12_123206531_TGAGAA_T	111	0.43	0.376488	-0.113105	0.127583	INDEL	172	400	0.98006	ENSG00000184209	ENSG00000184209	11.763	rs76619851
QTS000024	ftp://ftp.ebi.ac.uk/pub/databases/spot/eQTL/sumstats/QTS000024/QTD000409/QTD000409.all.tsv.gz	ENSG00000184445	12	123206531	T	A	chr12_123206531_T_A	24	0.06	0.548153	-0.136557	0.226976	SNP	24	400	0.94586	ENSG00000184445	ENSG00000184445	2.081	rs7135252
QTS000024	ftp://ftp.ebi.ac.uk/pub/databases/spot/eQTL/sumstats/QTS000024/QTD000409/QTD000409.all.tsv.gz	ENSG00000184445	12	123206531	TGAGAA	T	chr12_123206531_TGAGAA_T	111	0.43	0.954941	0.00801013	0.141573	INDEL	172	400	0.98006	ENSG00000184445	ENSG00000184445	2.081	rs113194952
QTS000024	ftp://ftp.ebi.ac.uk/pub/databases/spot/eQTL/sumstats/QTS000024/QTD000409/QTD000409.all.tsv.gz	ENSG00000184445	12	123206531	TGAGAA	T	chr12_123206531_TGAGAA_T	111	0.43	0.954941	0.00801013	0.141573	INDEL	172	400	0.98006	ENSG00000184445	ENSG00000184445	2.081	rs76619851
QTS000024	ftp://ftp.ebi.ac.uk/pub/databases/spot/eQTL/sumstats/QTS000024/QTD000409/QTD000409.all.tsv.gz	ENSG00000185344	12	123206531	T	A	chr12_123206531_T_A	24	0.06	0.292614	0.160111	0.151705	SNP	24	400	0.94586	ENSG00000185344	ENSG00000185344	4.01	rs7135252
QTS000024	ftp://ftp.ebi.ac.uk/pub/databases/spot/eQTL/sumstats/QTS000024/QTD000409/QTD000409.all.tsv.gz	ENSG00000185344	12	123206531	TGAGAA	T	chr12_123206531_TGAGAA_T	111	0.43	0.537556	-0.0585047	0.0947192	INDEL	172	400	0.98006	ENSG00000185344	ENSG00000185344	4.01	rs113194952
QTS000024	ftp://ftp.ebi.ac.uk/pub/databases/spot/eQTL/sumstats/QTS000024/QTD000409/QTD000409.all.tsv.gz	ENSG00000185344	12	123206531	TGAGAA	T	chr12_123206531_TGAGAA_T	111	0.43	0.537556	-0.0585047	0.0947192	INDEL	172	400	0.98006	ENSG00000185344	ENSG00000185344	4.01	rs76619851
QTS000024	ftp://ftp.ebi.ac.uk/pub/databases/spot/eQTL/sumstats/QTS000024/QTD000409/QTD000409.all.tsv.gz	ENSG00000255398	12	123206531	T	A	chr12_123206531_T_A	24	0.06	0.0120612	0.322494	0.127199	SNP	24	400	0.94586	ENSG00000255398	ENSG00000255398	39.922	rs7135252
QTS000024	ftp://ftp.ebi.ac.uk/pub/databases/spot/eQTL/sumstats/QTS000024/QTD000409/QTD000409.all.tsv.gz	ENSG00000255398	12	123206531	TGAGAA	T	chr12_123206531_TGAGAA_T	111	0.43	0.885011	-0.0116758	0.0806226	INDEL	172	400	0.98006	ENSG00000255398	ENSG00000255398	39.922	rs113194952
QTS000024	ftp://ftp.ebi.ac.uk/pub/databases/spot/eQTL/sumstats/QTS000024/QTD000409/QTD000409.all.tsv.gz	ENSG00000255398	12	123206531	TGAGAA	T	chr12_123206531_TGAGAA_T	111	0.43	0.885011	-0.0116758	0.0806226	INDEL	172	400	0.98006	ENSG00000255398	ENSG00000255398	39.922	rs76619851
QTS000024	ftp://ftp.ebi.ac.uk/pub/databases/spot/eQTL/sumstats/QTS000024/QTD000409/QTD000409.all.tsv.gz	ENSG00000256092	12	123206531	T	A	chr12_123206531_T_A	24	0.06	0.542601	0.131886	0.216201	SNP	24	400	0.94586	ENSG00000256092	ENSG00000256092	1.094	rs7135252
QTS000024	ftp://ftp.ebi.ac.uk/pub/databases/spot/eQTL/sumstats/QTS000024/QTD000409/QTD000409.all.tsv.gz	ENSG00000256092	12	123206531	TGAGAA	T	chr12_123206531_TGAGAA_T	111	0.43	0.0835368	0.232744	0.133767	INDEL	172	400	0.98006	ENSG00000256092	ENSG00000256092	1.094	rs113194952
QTS000024	ftp://ftp.ebi.ac.uk/pub/databases/spot/eQTL/sumstats/QTS000024/QTD000409/QTD000409.all.tsv.gz	ENSG00000256092	12	123206531	TGAGAA	T	chr12_123206531_TGAGAA_T	111	0.43	0.0835368	0.232744	0.133767	INDEL	172	400	0.98006	ENSG00000256092	ENSG00000256092	1.094	rs76619851
QTS000024	ftp://ftp.ebi.ac.uk/pub/databases/spot/eQTL/sumstats/QTS000024/QTD000409/QTD000409.all.tsv.gz	ENSG00000256249	12	123206531	T	A	chr12_123206531_T_A	24	0.06	0.152544	-0.214774	0.14951	SNP	24	400	0.94586	ENSG00000256249	ENSG00000256249	0.791	rs7135252
QTS000024	ftp://ftp.ebi.ac.uk/pub/databases/spot/eQTL/sumstats/QTS000024/QTD000409/QTD000409.all.tsv.gz	ENSG00000256249	12	123206531	TGAGAA	T	chr12_123206531_TGAGAA_T	111	0.43	0.781414	0.0260273	0.0936632	INDEL	172	400	0.98006	ENSG00000256249	ENSG00000256249	0.791	rs113194952
QTS000024	ftp://ftp.ebi.ac.uk/pub/databases/spot/eQTL/sumstats/QTS000024/QTD000409/QTD000409.all.tsv.gz	ENSG00000256249	12	123206531	TGAGAA	T	chr12_123206531_TGAGAA_T	111	0.43	0.781414	0.0260273	0.0936632	INDEL	172	400	0.98006	ENSG00000256249	ENSG00000256249	0.791	rs76619851
QTS000024	ftp://ftp.ebi.ac.uk/pub/databases/spot/eQTL/sumstats/QTS000024/QTD000409/QTD000409.all.tsv.gz	ENSG00000269938	12	123206531	T	A	chr12_123206531_T_A	24	0.06	0.0404829	-0.449362	0.217791	SNP	24	400	0.94586	ENSG00000269938	ENSG00000269938	2.756	rs7135252
QTS000024	ftp://ftp.ebi.ac.uk/pub/databases/spot/eQTL/sumstats/QTS000024/QTD000409/QTD000409.all.tsv.gz	ENSG00000269938	12	123206531	TGAGAA	T	chr12_123206531_TGAGAA_T	111	0.43	0.145912	0.199299	0.136481	INDEL	172	400	0.98006	ENSG00000269938	ENSG00000269938	2.756	rs113194952
QTS000024	ftp://ftp.ebi.ac.uk/pub/databases/spot/eQTL/sumstats/QTS000024/QTD000409/QTD000409.all.tsv.gz	ENSG00000269938	12	123206531	TGAGAA	T	chr12_123206531_TGAGAA_T	111	0.43	0.145912	0.199299	0.136481	INDEL	172	400	0.98006	ENSG00000269938	ENSG00000269938	2.756	rs76619851
QTS000024	ftp://ftp.ebi.ac.uk/pub/databases/spot/eQTL/sumstats/QTS000024/QTD000409/QTD000409.all.tsv.gz	ENSG00000269997	12	123206531	T	A	chr12_123206531_T_A	24	0.06	0.335315	0.221596	0.2294	SNP	24	400	0.94586	ENSG00000269997	ENSG00000269997	3.549	rs7135252
QTS000024	ftp://ftp.ebi.ac.uk/pub/databases/spot/eQTL/sumstats/QTS000024/QTD000409/QTD000409.all.tsv.gz	ENSG00000269997	12	123206531	TGAGAA	T	chr12_123206531_TGAGAA_T	111	0.43	0.271533	-0.157527	0.142838	INDEL	172	400	0.98006	ENSG00000269997	ENSG00000269997	3.549	rs113194952
QTS000024	ftp://ftp.ebi.ac.uk/pub/databases/spot/eQTL/sumstats/QTS000024/QTD000409/QTD000409.all.tsv.gz	ENSG00000269997	12	123206531	TGAGAA	T	chr12_123206531_TGAGAA_T	111	0.43	0.271533	-0.157527	0.142838	INDEL	172	400	0.98006	ENSG00000269997	ENSG00000269997	3.549	rs76619851
QTS000024	ftp://ftp.ebi.ac.uk/pub/databases/spot/eQTL/sumstats/QTS000024/QTD000409/QTD000409.all.tsv.gz	ENSG00000270048	12	123206531	T	A	chr12_123206531_T_A	24	0.06	0.167476	-0.270077	0.194889	SNP	24	400	0.94586	ENSG00000270048	ENSG00000270048	3.071	rs7135252
QTS000024	ftp://ftp.ebi.ac.uk/pub/databases/spot/eQTL/sumstats/QTS000024/QTD000409/QTD000409.all.tsv.gz	ENSG00000270048	12	123206531	TGAGAA	T	chr12_123206531_TGAGAA_T	111	0.43	0.868671	-0.0202106	0.122061	INDEL	172	400	0.98006	ENSG00000270048	ENSG00000270048	3.071	rs113194952
QTS000024	ftp://ftp.ebi.ac.uk/pub/databases/spot/eQTL/sumstats/QTS000024/QTD000409/QTD000409.all.tsv.gz	ENSG00000270048	12	123206531	TGAGAA	T	chr12_123206531_TGAGAA_T	111	0.43	0.868671	-0.0202106	0.122061	INDEL	172	400	0.98006	ENSG00000270048	ENSG00000270048	3.071	rs76619851
QTS000024	ftp://ftp.ebi.ac.uk/pub/databases/spot/eQTL/sumstats/QTS000024/QTD000409/QTD000409.all.tsv.gz	ENSG00000270061	12	123206531	T	A	chr12_123206531_T_A	24	0.06	0.631198	-0.104002	0.216292	SNP	24	400	0.94586	ENSG00000270061	ENSG00000270061	4.144	rs7135252
QTS000024	ftp://ftp.ebi.ac.uk/pub/databases/spot/eQTL/sumstats/QTS000024/QTD000409/QTD000409.all.tsv.gz	ENSG00000270061	12	123206531	TGAGAA	T	chr12_123206531_TGAGAA_T	111	0.43	0.426669	0.107256	0.134632	INDEL	172	400	0.98006	ENSG00000270061	ENSG00000270061	4.144	rs113194952
QTS000024	ftp://ftp.ebi.ac.uk/pub/databases/spot/eQTL/sumstats/QTS000024/QTD000409/QTD000409.all.tsv.gz	ENSG00000270061	12	123206531	TGAGAA	T	chr12_123206531_TGAGAA_T	111	0.43	0.426669	0.107256	0.134632	INDEL	172	400	0.98006	ENSG00000270061	ENSG00000270061	4.144	rs76619851
QTS000024	ftp://ftp.ebi.ac.uk/pub/databases/spot/eQTL/sumstats/QTS000024/QTD000409/QTD000409.all.tsv.gz	ENSG00000270095	12	123206531	T	A	chr12_123206531_T_A	24	0.06	0.129154	-0.331013	0.217165	SNP	24	400	0.94586	ENSG00000270095	ENSG00000270095	3.115	rs7135252
QTS000024	ftp://ftp.ebi.ac.uk/pub/databases/spot/eQTL/sumstats/QTS000024/QTD000409/QTD000409.all.tsv.gz	ENSG00000270095	12	123206531	TGAGAA	T	chr12_123206531_TGAGAA_T	111	0.43	0.25273	0.155678	0.135688	INDEL	172	400	0.98006	ENSG00000270095	ENSG00000270095	3.115	rs113194952
QTS000024	ftp://ftp.ebi.ac.uk/pub/databases/spot/eQTL/sumstats/QTS000024/QTD000409/QTD000409.all.tsv.gz	ENSG00000270095	12	123206531	TGAGAA	T	chr12_123206531_TGAGAA_T	111	0.43	0.25273	0.155678	0.135688	INDEL	172	400	0.98006	ENSG00000270095	ENSG00000270095	3.115	rs76619851
QTS000024	ftp://ftp.ebi.ac.uk/pub/databases/spot/eQTL/sumstats/QTS000024/QTD000409/QTD000409.all.tsv.gz	ENSG00000270130	12	123206531	T	A	chr12_123206531_T_A	24	0.06	0.344193	-0.204939	0.216103	SNP	24	400	0.94586	ENSG00000270130	ENSG00000270130	2.467	rs7135252
QTS000024	ftp://ftp.ebi.ac.uk/pub/databases/spot/eQTL/sumstats/QTS000024/QTD000409/QTD000409.all.tsv.gz	ENSG00000270130	12	123206531	TGAGAA	T	chr12_123206531_TGAGAA_T	111	0.43	0.548022	0.0811606	0.134856	INDEL	172	400	0.98006	ENSG00000270130	ENSG00000270130	2.467	rs113194952
QTS000024	ftp://ftp.ebi.ac.uk/pub/databases/spot/eQTL/sumstats/QTS000024/QTD000409/QTD000409.all.tsv.gz	ENSG00000270130	12	123206531	TGAGAA	T	chr12_123206531_TGAGAA_T	111	0.43	0.548022	0.0811606	0.134856	INDEL	172	400	0.98006	ENSG00000270130	ENSG00000270130	2.467	rs76619851
QTS000024	ftp://ftp.ebi.ac.uk/pub/databases/spot/eQTL/sumstats/QTS000024/QTD000409/QTD000409.all.tsv.gz	ENSG00000275265	12	123206531	T	A	chr12_123206531_T_A	24	0.06	0.658228	-0.0976354	0.220358	SNP	24	400	0.94586	ENSG00000275265	ENSG00000275265	1.445	rs7135252
QTS000024	ftp://ftp.ebi.ac.uk/pub/databases/spot/eQTL/sumstats/QTS000024/QTD000409/QTD000409.all.tsv.gz	ENSG00000275265	12	123206531	TGAGAA	T	chr12_123206531_TGAGAA_T	111	0.43	0.182587	0.182918	0.136726	INDEL	172	400	0.98006	ENSG00000275265	ENSG00000275265	1.445	rs113194952
QTS000024	ftp://ftp.ebi.ac.uk/pub/databases/spot/eQTL/sumstats/QTS000024/QTD000409/QTD000409.all.tsv.gz	ENSG00000275265	12	123206531	TGAGAA	T	chr12_123206531_TGAGAA_T	111	0.43	0.182587	0.182918	0.136726	INDEL	172	400	0.98006	ENSG00000275265	ENSG00000275265	1.445	rs76619851
QTS000024	ftp://ftp.ebi.ac.uk/pub/databases/spot/eQTL/sumstats/QTS000024/QTD000409/QTD000409.all.tsv.gz	ENSG00000033030	12	123207053	TA	T	chr12_123207053_TA_T	5	0.0125	0.581363	0.230856	0.417939	INDEL	5	400	0.92855	ENSG00000033030	ENSG00000033030	27.41	rs1389683346
QTS000024	ftp://ftp.ebi.ac.uk/pub/databases/spot/eQTL/sumstats/QTS000024/QTD000409/QTD000409.all.tsv.gz	ENSG00000051825	12	123207053	TA	T	chr12_123207053_TA_T	5	0.0125	0.554717	-0.164877	0.278609	INDEL	5	400	0.92855	ENSG00000051825	ENSG00000051825	2.535	rs1389683346
QTS000024	ftp://ftp.ebi.ac.uk/pub/databases/spot/eQTL/sumstats/QTS000024/QTD000409/QTD000409.all.tsv.gz	ENSG00000086598	12	123207053	TA	T	chr12_123207053_TA_T	5	0.0125	0.0953811	0.564493	0.336763	INDEL	5	400	0.92855	ENSG00000086598	ENSG00000086598	160.621	rs1389683346
QTS000024	ftp://ftp.ebi.ac.uk/pub/databases/spot/eQTL/sumstats/QTS000024/QTD000409/QTD000409.all.tsv.gz	ENSG00000090975	12	123207053	TA	T	chr12_123207053_TA_T	5	0.0125	0.247656	-0.456052	0.393242	INDEL	5	400	0.92855	ENSG00000090975	ENSG00000090975	0.629	rs1389683346
QTS000024	ftp://ftp.ebi.ac.uk/pub/databases/spot/eQTL/sumstats/QTS000024/QTD000409/QTD000409.all.tsv.gz	ENSG00000111011	12	123207053	TA	T	chr12_123207053_TA_T	5	0.0125	0.36922	0.254274	0.282485	INDEL	5	400	0.92855	ENSG00000111011	ENSG00000111011	72.412	rs1389683346
QTS000024	ftp://ftp.ebi.ac.uk/pub/databases/spot/eQTL/sumstats/QTS000024/QTD000409/QTD000409.all.tsv.gz	ENSG00000111325	12	123207053	TA	T	chr12_123207053_TA_T	5	0.0125	0.781636	-0.100621	0.36248	INDEL	5	400	0.92855	ENSG00000111325	ENSG00000111325	0.758	rs1389683346
QTS000024	ftp://ftp.ebi.ac.uk/pub/databases/spot/eQTL/sumstats/QTS000024/QTD000409/QTD000409.all.tsv.gz	ENSG00000111328	12	123207053	TA	T	chr12_123207053_TA_T	5	0.0125	0.339529	0.351395	0.366965	INDEL	5	400	0.92855	ENSG00000111328	ENSG00000111328	7.918	rs1389683346
QTS000024	ftp://ftp.ebi.ac.uk/pub/databases/spot/eQTL/sumstats/QTS000024/QTD000409/QTD000409.all.tsv.gz	ENSG00000111358	12	123207053	TA	T	chr12_123207053_TA_T	5	0.0125	0.308731	-0.335002	0.328209	INDEL	5	400	0.92855	ENSG00000111358	ENSG00000111358	11.86	rs1389683346
QTS000024	ftp://ftp.ebi.ac.uk/pub/databases/spot/eQTL/sumstats/QTS000024/QTD000409/QTD000409.all.tsv.gz	ENSG00000111361	12	123207053	TA	T	chr12_123207053_TA_T	5	0.0125	0.184213	-0.32946	0.247181	INDEL	5	400	0.92855	ENSG00000111361	ENSG00000111361	36.365	rs1389683346
QTS000024	ftp://ftp.ebi.ac.uk/pub/databases/spot/eQTL/sumstats/QTS000024/QTD000409/QTD000409.all.tsv.gz	ENSG00000111364	12	123207053	TA	T	chr12_123207053_TA_T	5	0.0125	0.426806	0.253451	0.318236	INDEL	5	400	0.92855	ENSG00000111364	ENSG00000111364	11.585	rs1389683346
QTS000024	ftp://ftp.ebi.ac.uk/pub/databases/spot/eQTL/sumstats/QTS000024/QTD000409/QTD000409.all.tsv.gz	ENSG00000119242	12	123207053	TA	T	chr12_123207053_TA_T	5	0.0125	0.786312	-0.102988	0.379335	INDEL	5	400	0.92855	ENSG00000119242	ENSG00000119242	16.821	rs1389683346
QTS000024	ftp://ftp.ebi.ac.uk/pub/databases/spot/eQTL/sumstats/QTS000024/QTD000409/QTD000409.all.tsv.gz	ENSG00000130779	12	123207053	TA	T	chr12_123207053_TA_T	5	0.0125	0.725682	0.139077	0.395769	INDEL	5	400	0.92855	ENSG00000130779	ENSG00000130779	51.999	rs1389683346
QTS000024	ftp://ftp.ebi.ac.uk/pub/databases/spot/eQTL/sumstats/QTS000024/QTD000409/QTD000409.all.tsv.gz	ENSG00000130783	12	123207053	TA	T	chr12_123207053_TA_T	5	0.0125	0.391464	0.374149	0.435574	INDEL	5	400	0.92855	ENSG00000130783	ENSG00000130783	0.524	rs1389683346
QTS000024	ftp://ftp.ebi.ac.uk/pub/databases/spot/eQTL/sumstats/QTS000024/QTD000409/QTD000409.all.tsv.gz	ENSG00000130787	12	123207053	TA	T	chr12_123207053_TA_T	5	0.0125	0.115473	-0.388207	0.245468	INDEL	5	400	0.92855	ENSG00000130787	ENSG00000130787	3.781	rs1389683346
QTS000024	ftp://ftp.ebi.ac.uk/pub/databases/spot/eQTL/sumstats/QTS000024/QTD000409/QTD000409.all.tsv.gz	ENSG00000130921	12	123207053	TA	T	chr12_123207053_TA_T	5	0.0125	0.386703	0.318119	0.366639	INDEL	5	400	0.92855	ENSG00000130921	ENSG00000130921	1.918	rs1389683346
QTS000024	ftp://ftp.ebi.ac.uk/pub/databases/spot/eQTL/sumstats/QTS000024/QTD000409/QTD000409.all.tsv.gz	ENSG00000139697	12	123207053	TA	T	chr12_123207053_TA_T	5	0.0125	0.76398	-0.066961	0.222683	INDEL	5	400	0.92855	ENSG00000139697	ENSG00000139697	62.897	rs1389683346
QTS000024	ftp://ftp.ebi.ac.uk/pub/databases/spot/eQTL/sumstats/QTS000024/QTD000409/QTD000409.all.tsv.gz	ENSG00000139719	12	123207053	TA	T	chr12_123207053_TA_T	5	0.0125	0.553179	0.221926	0.373558	INDEL	5	400	0.92855	ENSG00000139719	ENSG00000139719	10.053	rs1389683346
QTS000024	ftp://ftp.ebi.ac.uk/pub/databases/spot/eQTL/sumstats/QTS000024/QTD000409/QTD000409.all.tsv.gz	ENSG00000139722	12	123207053	TA	T	chr12_123207053_TA_T	5	0.0125	0.890582	0.0288317	0.209294	INDEL	5	400	0.92855	ENSG00000139722	ENSG00000139722	37.146	rs1389683346
QTS000024	ftp://ftp.ebi.ac.uk/pub/databases/spot/eQTL/sumstats/QTS000024/QTD000409/QTD000409.all.tsv.gz	ENSG00000139726	12	123207053	TA	T	chr12_123207053_TA_T	5	0.0125	0.095928	0.508061	0.3036	INDEL	5	400	0.92855	ENSG00000139726	ENSG00000139726	49.387	rs1389683346
QTS000024	ftp://ftp.ebi.ac.uk/pub/databases/spot/eQTL/sumstats/QTS000024/QTD000409/QTD000409.all.tsv.gz	ENSG00000150967	12	123207053	TA	T	chr12_123207053_TA_T	5	0.0125	0.526588	-0.153435	0.24185	INDEL	5	400	0.92855	ENSG00000150967	ENSG00000150967	1.113	rs1389683346
QTS000024	ftp://ftp.ebi.ac.uk/pub/databases/spot/eQTL/sumstats/QTS000024/QTD000409/QTD000409.all.tsv.gz	ENSG00000150977	12	123207053	TA	T	chr12_123207053_TA_T	5	0.0125	0.889731	-0.0488906	0.352147	INDEL	5	400	0.92855	ENSG00000150977	ENSG00000150977	207.638	rs1389683346
QTS000024	ftp://ftp.ebi.ac.uk/pub/databases/spot/eQTL/sumstats/QTS000024/QTD000409/QTD000409.all.tsv.gz	ENSG00000168778	12	123207053	TA	T	chr12_123207053_TA_T	5	0.0125	0.518	-0.251328	0.388048	INDEL	5	400	0.92855	ENSG00000168778	ENSG00000168778	1.386	rs1389683346
QTS000024	ftp://ftp.ebi.ac.uk/pub/databases/spot/eQTL/sumstats/QTS000024/QTD000409/QTD000409.all.tsv.gz	ENSG00000179195	12	123207053	TA	T	chr12_123207053_TA_T	5	0.0125	0.486221	0.205829	0.294998	INDEL	5	400	0.92855	ENSG00000179195	ENSG00000179195	40.588	rs1389683346
QTS000024	ftp://ftp.ebi.ac.uk/pub/databases/spot/eQTL/sumstats/QTS000024/QTD000409/QTD000409.all.tsv.gz	ENSG00000182196	12	123207053	TA	T	chr12_123207053_TA_T	5	0.0125	0.148415	0.613018	0.422419	INDEL	5	400	0.92855	ENSG00000182196	ENSG00000182196	1.559	rs1389683346
QTS000024	ftp://ftp.ebi.ac.uk/pub/databases/spot/eQTL/sumstats/QTS000024/QTD000409/QTD000409.all.tsv.gz	ENSG00000182782	12	123207053	TA	T	chr12_123207053_TA_T	5	0.0125	0.0307776	0.710367	0.326366	INDEL	5	400	0.92855	ENSG00000182782	ENSG00000182782	52.804	rs1389683346
QTS000024	ftp://ftp.ebi.ac.uk/pub/databases/spot/eQTL/sumstats/QTS000024/QTD000409/QTD000409.all.tsv.gz	ENSG00000183955	12	123207053	TA	T	chr12_123207053_TA_T	5	0.0125	0.928217	-0.0384241	0.425936	INDEL	5	400	0.92855	ENSG00000183955	ENSG00000183955	21.678	rs1389683346
QTS000024	ftp://ftp.ebi.ac.uk/pub/databases/spot/eQTL/sumstats/QTS000024/QTD000409/QTD000409.all.tsv.gz	ENSG00000184047	12	123207053	TA	T	chr12_123207053_TA_T	5	0.0125	0.261366	0.462483	0.410508	INDEL	5	400	0.92855	ENSG00000184047	ENSG00000184047	1.334	rs1389683346
QTS000024	ftp://ftp.ebi.ac.uk/pub/databases/spot/eQTL/sumstats/QTS000024/QTD000409/QTD000409.all.tsv.gz	ENSG00000184209	12	123207053	TA	T	chr12_123207053_TA_T	5	0.0125	0.317404	0.415372	0.41433	INDEL	5	400	0.92855	ENSG00000184209	ENSG00000184209	11.763	rs1389683346
QTS000024	ftp://ftp.ebi.ac.uk/pub/databases/spot/eQTL/sumstats/QTS000024/QTD000409/QTD000409.all.tsv.gz	ENSG00000184445	12	123207053	TA	T	chr12_123207053_TA_T	5	0.0125	0.0475441	-0.907924	0.455169	INDEL	5	400	0.92855	ENSG00000184445	ENSG00000184445	2.081	rs1389683346
QTS000024	ftp://ftp.ebi.ac.uk/pub/databases/spot/eQTL/sumstats/QTS000024/QTD000409/QTD000409.all.tsv.gz	ENSG00000185344	12	123207053	TA	T	chr12_123207053_TA_T	5	0.0125	0.421296	0.247885	0.307562	INDEL	5	400	0.92855	ENSG00000185344	ENSG00000185344	4.01	rs1389683346
QTS000024	ftp://ftp.ebi.ac.uk/pub/databases/spot/eQTL/sumstats/QTS000024/QTD000409/QTD000409.all.tsv.gz	ENSG00000255398	12	123207053	TA	T	chr12_123207053_TA_T	5	0.0125	0.0389941	0.538437	0.258985	INDEL	5	400	0.92855	ENSG00000255398	ENSG00000255398	39.922	rs1389683346
QTS000024	ftp://ftp.ebi.ac.uk/pub/databases/spot/eQTL/sumstats/QTS000024/QTD000409/QTD000409.all.tsv.gz	ENSG00000256092	12	123207053	TA	T	chr12_123207053_TA_T	5	0.0125	0.368416	0.394247	0.437251	INDEL	5	400	0.92855	ENSG00000256092	ENSG00000256092	1.094	rs1389683346
QTS000024	ftp://ftp.ebi.ac.uk/pub/databases/spot/eQTL/sumstats/QTS000024/QTD000409/QTD000409.all.tsv.gz	ENSG00000256249	12	123207053	TA	T	chr12_123207053_TA_T	5	0.0125	0.902053	0.037514	0.304404	INDEL	5	400	0.92855	ENSG00000256249	ENSG00000256249	0.791	rs1389683346
QTS000024	ftp://ftp.ebi.ac.uk/pub/databases/spot/eQTL/sumstats/QTS000024/QTD000409/QTD000409.all.tsv.gz	ENSG00000269938	12	123207053	TA	T	chr12_123207053_TA_T	5	0.0125	0.127124	-0.679221	0.44323	INDEL	5	400	0.92855	ENSG00000269938	ENSG00000269938	2.756	rs1389683346
QTS000024	ftp://ftp.ebi.ac.uk/pub/databases/spot/eQTL/sumstats/QTS000024/QTD000409/QTD000409.all.tsv.gz	ENSG00000269997	12	123207053	TA	T	chr12_123207053_TA_T	5	0.0125	0.374596	-0.413582	0.464674	INDEL	5	400	0.92855	ENSG00000269997	ENSG00000269997	3.549	rs1389683346
QTS000024	ftp://ftp.ebi.ac.uk/pub/databases/spot/eQTL/sumstats/QTS000024/QTD000409/QTD000409.all.tsv.gz	ENSG00000270048	12	123207053	TA	T	chr12_123207053_TA_T	5	0.0125	0.421796	-0.318793	0.395967	INDEL	5	400	0.92855	ENSG00000270048	ENSG00000270048	3.071	rs1389683346
QTS000024	ftp://ftp.ebi.ac.uk/pub/databases/spot/eQTL/sumstats/QTS000024/QTD000409/QTD000409.all.tsv.gz	ENSG00000270061	12	123207053	TA	T	chr12_123207053_TA_T	5	0.0125	0.449083	-0.331906	0.43755	INDEL	5	400	0.92855	ENSG00000270061	ENSG00000270061	4.144	rs1389683346
QTS000024	ftp://ftp.ebi.ac.uk/pub/databases/spot/eQTL/sumstats/QTS000024/QTD000409/QTD000409.all.tsv.gz	ENSG00000270095	12	123207053	TA	T	chr12_123207053_TA_T	5	0.0125	0.495993	0.301458	0.44192	INDEL	5	400	0.92855	ENSG00000270095	ENSG00000270095	3.115	rs1389683346
QTS000024	ftp://ftp.ebi.ac.uk/pub/databases/spot/eQTL/sumstats/QTS000024/QTD000409/QTD000409.all.tsv.gz	ENSG00000270130	12	123207053	TA	T	chr12_123207053_TA_T	5	0.0125	0.425553	0.349686	0.43788	INDEL	5	400	0.92855	ENSG00000270130	ENSG00000270130	2.467	rs1389683346
QTS000024	ftp://ftp.ebi.ac.uk/pub/databases/spot/eQTL/sumstats/QTS000024/QTD000409/QTD000409.all.tsv.gz	ENSG00000275265	12	123207053	TA	T	chr12_123207053_TA_T	5	0.0125	0.669415	-0.190812	0.446205	INDEL	5	400	0.92855	ENSG00000275265	ENSG00000275265	1.445	rs1389683346
QTS000024	ftp://ftp.ebi.ac.uk/pub/databases/spot/eQTL/sumstats/QTS000024/QTD000409/QTD000409.all.tsv.gz	ENSG00000033030	12	123207146	T	TA	chr12_123207146_T_TA	106	0.385	0.197158	-0.17778	0.137351	INDEL	154	400	0.96097	ENSG00000033030	ENSG00000033030	27.41	rs35392378
QTS000024	ftp://ftp.ebi.ac.uk/pub/databases/spot/eQTL/sumstats/QTS000024/QTD000409/QTD000409.all.tsv.gz	ENSG00000033030	12	123207146	T	TA	chr12_123207146_T_TA	106	0.385	0.197158	-0.17778	0.137351	INDEL	154	400	0.96097	ENSG00000033030	ENSG00000033030	27.41	rs763679094
QTS000024	ftp://ftp.ebi.ac.uk/pub/databases/spot/eQTL/sumstats/QTS000024/QTD000409/QTD000409.all.tsv.gz	ENSG00000033030	12	123207146	T	TAA	chr12_123207146_T_TAA	14	0.035	0.718438	-0.0902554	0.249947	INDEL	14	400	0.95776	ENSG00000033030	ENSG00000033030	27.41	rs35392378
QTS000024	ftp://ftp.ebi.ac.uk/pub/databases/spot/eQTL/sumstats/QTS000024/QTD000409/QTD000409.all.tsv.gz	ENSG00000033030	12	123207146	TA	T	chr12_123207146_TA_T	40	0.1075	0.400054	0.138483	0.164182	INDEL	43	400	0.9046	ENSG00000033030	ENSG00000033030	27.41	rs1353790884
QTS000024	ftp://ftp.ebi.ac.uk/pub/databases/spot/eQTL/sumstats/QTS000024/QTD000409/QTD000409.all.tsv.gz	ENSG00000051825	12	123207146	T	TA	chr12_123207146_T_TA	106	0.385	9.61716e-09	-0.505744	0.0841363	INDEL	154	400	0.96097	ENSG00000051825	ENSG00000051825	2.535	rs35392378
QTS000024	ftp://ftp.ebi.ac.uk/pub/databases/spot/eQTL/sumstats/QTS000024/QTD000409/QTD000409.all.tsv.gz	ENSG00000051825	12	123207146	T	TA	chr12_123207146_T_TA	106	0.385	9.61716e-09	-0.505744	0.0841363	INDEL	154	400	0.96097	ENSG00000051825	ENSG00000051825	2.535	rs763679094
QTS000024	ftp://ftp.ebi.ac.uk/pub/databases/spot/eQTL/sumstats/QTS000024/QTD000409/QTD000409.all.tsv.gz	ENSG00000051825	12	123207146	T	TAA	chr12_123207146_T_TAA	14	0.035	0.0546464	0.319178	0.16504	INDEL	14	400	0.95776	ENSG00000051825	ENSG00000051825	2.535	rs35392378
QTS000024	ftp://ftp.ebi.ac.uk/pub/databases/spot/eQTL/sumstats/QTS000024/QTD000409/QTD000409.all.tsv.gz	ENSG00000051825	12	123207146	TA	T	chr12_123207146_TA_T	40	0.1075	0.61251	0.0556037	0.109595	INDEL	43	400	0.9046	ENSG00000051825	ENSG00000051825	2.535	rs1353790884
QTS000024	ftp://ftp.ebi.ac.uk/pub/databases/spot/eQTL/sumstats/QTS000024/QTD000409/QTD000409.all.tsv.gz	ENSG00000086598	12	123207146	T	TA	chr12_123207146_T_TA	106	0.385	0.344067	0.105911	0.111651	INDEL	154	400	0.96097	ENSG00000086598	ENSG00000086598	160.621	rs35392378
QTS000024	ftp://ftp.ebi.ac.uk/pub/databases/spot/eQTL/sumstats/QTS000024/QTD000409/QTD000409.all.tsv.gz	ENSG00000086598	12	123207146	T	TA	chr12_123207146_T_TA	106	0.385	0.344067	0.105911	0.111651	INDEL	154	400	0.96097	ENSG00000086598	ENSG00000086598	160.621	rs763679094
QTS000024	ftp://ftp.ebi.ac.uk/pub/databases/spot/eQTL/sumstats/QTS000024/QTD000409/QTD000409.all.tsv.gz	ENSG00000086598	12	123207146	T	TAA	chr12_123207146_T_TAA	14	0.035	0.783665	0.0557552	0.202786	INDEL	14	400	0.95776	ENSG00000086598	ENSG00000086598	160.621	rs35392378
QTS000024	ftp://ftp.ebi.ac.uk/pub/databases/spot/eQTL/sumstats/QTS000024/QTD000409/QTD000409.all.tsv.gz	ENSG00000086598	12	123207146	TA	T	chr12_123207146_TA_T	40	0.1075	0.0279977	-0.291694	0.131705	INDEL	43	400	0.9046	ENSG00000086598	ENSG00000086598	160.621	rs1353790884
QTS000024	ftp://ftp.ebi.ac.uk/pub/databases/spot/eQTL/sumstats/QTS000024/QTD000409/QTD000409.all.tsv.gz	ENSG00000090975	12	123207146	T	TA	chr12_123207146_T_TA	106	0.385	0.531955	0.0814339	0.130044	INDEL	154	400	0.96097	ENSG00000090975	ENSG00000090975	0.629	rs35392378
QTS000024	ftp://ftp.ebi.ac.uk/pub/databases/spot/eQTL/sumstats/QTS000024/QTD000409/QTD000409.all.tsv.gz	ENSG00000090975	12	123207146	T	TA	chr12_123207146_T_TA	106	0.385	0.531955	0.0814339	0.130044	INDEL	154	400	0.96097	ENSG00000090975	ENSG00000090975	0.629	rs763679094
QTS000024	ftp://ftp.ebi.ac.uk/pub/databases/spot/eQTL/sumstats/QTS000024/QTD000409/QTD000409.all.tsv.gz	ENSG00000090975	12	123207146	T	TAA	chr12_123207146_T_TAA	14	0.035	0.115329	0.370754	0.234339	INDEL	14	400	0.95776	ENSG00000090975	ENSG00000090975	0.629	rs35392378
QTS000024	ftp://ftp.ebi.ac.uk/pub/databases/spot/eQTL/sumstats/QTS000024/QTD000409/QTD000409.all.tsv.gz	ENSG00000090975	12	123207146	TA	T	chr12_123207146_TA_T	40	0.1075	0.00846084	0.405421	0.152321	INDEL	43	400	0.9046	ENSG00000090975	ENSG00000090975	0.629	rs1353790884
QTS000024	ftp://ftp.ebi.ac.uk/pub/databases/spot/eQTL/sumstats/QTS000024/QTD000409/QTD000409.all.tsv.gz	ENSG00000111011	12	123207146	T	TA	chr12_123207146_T_TA	106	0.385	0.235976	-0.110606	0.093027	INDEL	154	400	0.96097	ENSG00000111011	ENSG00000111011	72.412	rs35392378
QTS000024	ftp://ftp.ebi.ac.uk/pub/databases/spot/eQTL/sumstats/QTS000024/QTD000409/QTD000409.all.tsv.gz	ENSG00000111011	12	123207146	T	TA	chr12_123207146_T_TA	106	0.385	0.235976	-0.110606	0.093027	INDEL	154	400	0.96097	ENSG00000111011	ENSG00000111011	72.412	rs763679094
QTS000024	ftp://ftp.ebi.ac.uk/pub/databases/spot/eQTL/sumstats/QTS000024/QTD000409/QTD000409.all.tsv.gz	ENSG00000111011	12	123207146	T	TAA	chr12_123207146_T_TAA	14	0.035	0.317482	0.169168	0.168771	INDEL	14	400	0.95776	ENSG00000111011	ENSG00000111011	72.412	rs35392378
QTS000024	ftp://ftp.ebi.ac.uk/pub/databases/spot/eQTL/sumstats/QTS000024/QTD000409/QTD000409.all.tsv.gz	ENSG00000111011	12	123207146	TA	T	chr12_123207146_TA_T	40	0.1075	0.0209922	0.255475	0.109739	INDEL	43	400	0.9046	ENSG00000111011	ENSG00000111011	72.412	rs1353790884
QTS000024	ftp://ftp.ebi.ac.uk/pub/databases/spot/eQTL/sumstats/QTS000024/QTD000409/QTD000409.all.tsv.gz	ENSG00000111325	12	123207146	T	TA	chr12_123207146_T_TA	106	0.385	0.284821	-0.127881	0.119219	INDEL	154	400	0.96097	ENSG00000111325	ENSG00000111325	0.758	rs35392378
QTS000024	ftp://ftp.ebi.ac.uk/pub/databases/spot/eQTL/sumstats/QTS000024/QTD000409/QTD000409.all.tsv.gz	ENSG00000111325	12	123207146	T	TA	chr12_123207146_T_TA	106	0.385	0.284821	-0.127881	0.119219	INDEL	154	400	0.96097	ENSG00000111325	ENSG00000111325	0.758	rs763679094
QTS000024	ftp://ftp.ebi.ac.uk/pub/databases/spot/eQTL/sumstats/QTS000024/QTD000409/QTD000409.all.tsv.gz	ENSG00000111325	12	123207146	T	TAA	chr12_123207146_T_TAA	14	0.035	0.123616	-0.333084	0.215335	INDEL	14	400	0.95776	ENSG00000111325	ENSG00000111325	0.758	rs35392378
QTS000024	ftp://ftp.ebi.ac.uk/pub/databases/spot/eQTL/sumstats/QTS000024/QTD000409/QTD000409.all.tsv.gz	ENSG00000111325	12	123207146	TA	T	chr12_123207146_TA_T	40	0.1075	0.0539468	0.273783	0.141153	INDEL	43	400	0.9046	ENSG00000111325	ENSG00000111325	0.758	rs1353790884
QTS000024	ftp://ftp.ebi.ac.uk/pub/databases/spot/eQTL/sumstats/QTS000024/QTD000409/QTD000409.all.tsv.gz	ENSG00000111328	12	123207146	T	TA	chr12_123207146_T_TA	106	0.385	0.00486883	0.338471	0.118764	INDEL	154	400	0.96097	ENSG00000111328	ENSG00000111328	7.918	rs35392378
QTS000024	ftp://ftp.ebi.ac.uk/pub/databases/spot/eQTL/sumstats/QTS000024/QTD000409/QTD000409.all.tsv.gz	ENSG00000111328	12	123207146	T	TA	chr12_123207146_T_TA	106	0.385	0.00486883	0.338471	0.118764	INDEL	154	400	0.96097	ENSG00000111328	ENSG00000111328	7.918	rs763679094
QTS000024	ftp://ftp.ebi.ac.uk/pub/databases/spot/eQTL/sumstats/QTS000024/QTD000409/QTD000409.all.tsv.gz	ENSG00000111328	12	123207146	T	TAA	chr12_123207146_T_TAA	14	0.035	0.00748582	0.583242	0.215681	INDEL	14	400	0.95776	ENSG00000111328	ENSG00000111328	7.918	rs35392378
QTS000024	ftp://ftp.ebi.ac.uk/pub/databases/spot/eQTL/sumstats/QTS000024/QTD000409/QTD000409.all.tsv.gz	ENSG00000111328	12	123207146	TA	T	chr12_123207146_TA_T	40	0.1075	0.0122337	-0.359876	0.142233	INDEL	43	400	0.9046	ENSG00000111328	ENSG00000111328	7.918	rs1353790884
QTS000024	ftp://ftp.ebi.ac.uk/pub/databases/spot/eQTL/sumstats/QTS000024/QTD000409/QTD000409.all.tsv.gz	ENSG00000111358	12	123207146	T	TA	chr12_123207146_T_TA	106	0.385	0.977983	-0.00300019	0.108564	INDEL	154	400	0.96097	ENSG00000111358	ENSG00000111358	11.86	rs35392378
QTS000024	ftp://ftp.ebi.ac.uk/pub/databases/spot/eQTL/sumstats/QTS000024/QTD000409/QTD000409.all.tsv.gz	ENSG00000111358	12	123207146	T	TA	chr12_123207146_T_TA	106	0.385	0.977983	-0.00300019	0.108564	INDEL	154	400	0.96097	ENSG00000111358	ENSG00000111358	11.86	rs763679094
QTS000024	ftp://ftp.ebi.ac.uk/pub/databases/spot/eQTL/sumstats/QTS000024/QTD000409/QTD000409.all.tsv.gz	ENSG00000111358	12	123207146	T	TAA	chr12_123207146_T_TAA	14	0.035	0.817951	0.0453445	0.196715	INDEL	14	400	0.95776	ENSG00000111358	ENSG00000111358	11.86	rs35392378
QTS000024	ftp://ftp.ebi.ac.uk/pub/databases/spot/eQTL/sumstats/QTS000024/QTD000409/QTD000409.all.tsv.gz	ENSG00000111358	12	123207146	TA	T	chr12_123207146_TA_T	40	0.1075	0.709095	-0.0483454	0.129388	INDEL	43	400	0.9046	ENSG00000111358	ENSG00000111358	11.86	rs1353790884
QTS000024	ftp://ftp.ebi.ac.uk/pub/databases/spot/eQTL/sumstats/QTS000024/QTD000409/QTD000409.all.tsv.gz	ENSG00000111361	12	123207146	T	TA	chr12_123207146_T_TA	106	0.385	0.264993	-0.0912869	0.081648	INDEL	154	400	0.96097	ENSG00000111361	ENSG00000111361	36.365	rs35392378
QTS000024	ftp://ftp.ebi.ac.uk/pub/databases/spot/eQTL/sumstats/QTS000024/QTD000409/QTD000409.all.tsv.gz	ENSG00000111361	12	123207146	T	TA	chr12_123207146_T_TA	106	0.385	0.264993	-0.0912869	0.081648	INDEL	154	400	0.96097	ENSG00000111361	ENSG00000111361	36.365	rs763679094
QTS000024	ftp://ftp.ebi.ac.uk/pub/databases/spot/eQTL/sumstats/QTS000024/QTD000409/QTD000409.all.tsv.gz	ENSG00000111361	12	123207146	T	TAA	chr12_123207146_T_TAA	14	0.035	0.574075	0.0835227	0.148337	INDEL	14	400	0.95776	ENSG00000111361	ENSG00000111361	36.365	rs35392378
QTS000024	ftp://ftp.ebi.ac.uk/pub/databases/spot/eQTL/sumstats/QTS000024/QTD000409/QTD000409.all.tsv.gz	ENSG00000111361	12	123207146	TA	T	chr12_123207146_TA_T	40	0.1075	0.389198	0.0841333	0.0974776	INDEL	43	400	0.9046	ENSG00000111361	ENSG00000111361	36.365	rs1353790884
QTS000024	ftp://ftp.ebi.ac.uk/pub/databases/spot/eQTL/sumstats/QTS000024/QTD000409/QTD000409.all.tsv.gz	ENSG00000111364	12	123207146	T	TA	chr12_123207146_T_TA	106	0.385	0.00668712	0.282734	0.103075	INDEL	154	400	0.96097	ENSG00000111364	ENSG00000111364	11.585	rs35392378
QTS000024	ftp://ftp.ebi.ac.uk/pub/databases/spot/eQTL/sumstats/QTS000024/QTD000409/QTD000409.all.tsv.gz	ENSG00000111364	12	123207146	T	TA	chr12_123207146_T_TA	106	0.385	0.00668712	0.282734	0.103075	INDEL	154	400	0.96097	ENSG00000111364	ENSG00000111364	11.585	rs763679094
QTS000024	ftp://ftp.ebi.ac.uk/pub/databases/spot/eQTL/sumstats/QTS000024/QTD000409/QTD000409.all.tsv.gz	ENSG00000111364	12	123207146	T	TAA	chr12_123207146_T_TAA	14	0.035	0.00704376	0.509179	0.186843	INDEL	14	400	0.95776	ENSG00000111364	ENSG00000111364	11.585	rs35392378
QTS000024	ftp://ftp.ebi.ac.uk/pub/databases/spot/eQTL/sumstats/QTS000024/QTD000409/QTD000409.all.tsv.gz	ENSG00000111364	12	123207146	TA	T	chr12_123207146_TA_T	40	0.1075	0.960437	0.00622726	0.125365	INDEL	43	400	0.9046	ENSG00000111364	ENSG00000111364	11.585	rs1353790884
QTS000024	ftp://ftp.ebi.ac.uk/pub/databases/spot/eQTL/sumstats/QTS000024/QTD000409/QTD000409.all.tsv.gz	ENSG00000119242	12	123207146	T	TA	chr12_123207146_T_TA	106	0.385	0.666163	0.0540512	0.125086	INDEL	154	400	0.96097	ENSG00000119242	ENSG00000119242	16.821	rs35392378
QTS000024	ftp://ftp.ebi.ac.uk/pub/databases/spot/eQTL/sumstats/QTS000024/QTD000409/QTD000409.all.tsv.gz	ENSG00000119242	12	123207146	T	TA	chr12_123207146_T_TA	106	0.385	0.666163	0.0540512	0.125086	INDEL	154	400	0.96097	ENSG00000119242	ENSG00000119242	16.821	rs763679094
QTS000024	ftp://ftp.ebi.ac.uk/pub/databases/spot/eQTL/sumstats/QTS000024/QTD000409/QTD000409.all.tsv.gz	ENSG00000119242	12	123207146	T	TAA	chr12_123207146_T_TAA	14	0.035	0.147381	0.328106	0.225512	INDEL	14	400	0.95776	ENSG00000119242	ENSG00000119242	16.821	rs35392378
QTS000024	ftp://ftp.ebi.ac.uk/pub/databases/spot/eQTL/sumstats/QTS000024/QTD000409/QTD000409.all.tsv.gz	ENSG00000119242	12	123207146	TA	T	chr12_123207146_TA_T	40	0.1075	0.318838	-0.14874	0.148809	INDEL	43	400	0.9046	ENSG00000119242	ENSG00000119242	16.821	rs1353790884
QTS000024	ftp://ftp.ebi.ac.uk/pub/databases/spot/eQTL/sumstats/QTS000024/QTD000409/QTD000409.all.tsv.gz	ENSG00000130779	12	123207146	T	TA	chr12_123207146_T_TA	106	0.385	0.765788	-0.0389487	0.130557	INDEL	154	400	0.96097	ENSG00000130779	ENSG00000130779	51.999	rs35392378
QTS000024	ftp://ftp.ebi.ac.uk/pub/databases/spot/eQTL/sumstats/QTS000024/QTD000409/QTD000409.all.tsv.gz	ENSG00000130779	12	123207146	T	TA	chr12_123207146_T_TA	106	0.385	0.765788	-0.0389487	0.130557	INDEL	154	400	0.96097	ENSG00000130779	ENSG00000130779	51.999	rs763679094
QTS000024	ftp://ftp.ebi.ac.uk/pub/databases/spot/eQTL/sumstats/QTS000024/QTD000409/QTD000409.all.tsv.gz	ENSG00000130779	12	123207146	T	TAA	chr12_123207146_T_TAA	14	0.035	0.152664	-0.337982	0.235348	INDEL	14	400	0.95776	ENSG00000130779	ENSG00000130779	51.999	rs35392378
QTS000024	ftp://ftp.ebi.ac.uk/pub/databases/spot/eQTL/sumstats/QTS000024/QTD000409/QTD000409.all.tsv.gz	ENSG00000130779	12	123207146	TA	T	chr12_123207146_TA_T	40	0.1075	0.325099	0.153215	0.155287	INDEL	43	400	0.9046	ENSG00000130779	ENSG00000130779	51.999	rs1353790884
QTS000024	ftp://ftp.ebi.ac.uk/pub/databases/spot/eQTL/sumstats/QTS000024/QTD000409/QTD000409.all.tsv.gz	ENSG00000130783	12	123207146	T	TA	chr12_123207146_T_TA	106	0.385	0.353125	-0.133699	0.143625	INDEL	154	400	0.96097	ENSG00000130783	ENSG00000130783	0.524	rs35392378
QTS000024	ftp://ftp.ebi.ac.uk/pub/databases/spot/eQTL/sumstats/QTS000024/QTD000409/QTD000409.all.tsv.gz	ENSG00000130783	12	123207146	T	TA	chr12_123207146_T_TA	106	0.385	0.353125	-0.133699	0.143625	INDEL	154	400	0.96097	ENSG00000130783	ENSG00000130783	0.524	rs763679094
QTS000024	ftp://ftp.ebi.ac.uk/pub/databases/spot/eQTL/sumstats/QTS000024/QTD000409/QTD000409.all.tsv.gz	ENSG00000130783	12	123207146	T	TAA	chr12_123207146_T_TAA	14	0.035	0.836975	-0.0537514	0.26086	INDEL	14	400	0.95776	ENSG00000130783	ENSG00000130783	0.524	rs35392378
QTS000024	ftp://ftp.ebi.ac.uk/pub/databases/spot/eQTL/sumstats/QTS000024/QTD000409/QTD000409.all.tsv.gz	ENSG00000130783	12	123207146	TA	T	chr12_123207146_TA_T	40	0.1075	0.746353	-0.0555839	0.17159	INDEL	43	400	0.9046	ENSG00000130783	ENSG00000130783	0.524	rs1353790884
QTS000024	ftp://ftp.ebi.ac.uk/pub/databases/spot/eQTL/sumstats/QTS000024/QTD000409/QTD000409.all.tsv.gz	ENSG00000130787	12	123207146	T	TA	chr12_123207146_T_TA	106	0.385	0.167194	-0.112454	0.0810931	INDEL	154	400	0.96097	ENSG00000130787	ENSG00000130787	3.781	rs35392378
QTS000024	ftp://ftp.ebi.ac.uk/pub/databases/spot/eQTL/sumstats/QTS000024/QTD000409/QTD000409.all.tsv.gz	ENSG00000130787	12	123207146	T	TA	chr12_123207146_T_TA	106	0.385	0.167194	-0.112454	0.0810931	INDEL	154	400	0.96097	ENSG00000130787	ENSG00000130787	3.781	rs763679094
QTS000024	ftp://ftp.ebi.ac.uk/pub/databases/spot/eQTL/sumstats/QTS000024/QTD000409/QTD000409.all.tsv.gz	ENSG00000130787	12	123207146	T	TAA	chr12_123207146_T_TAA	14	0.035	0.921661	0.0145465	0.147717	INDEL	14	400	0.95776	ENSG00000130787	ENSG00000130787	3.781	rs35392378
QTS000024	ftp://ftp.ebi.ac.uk/pub/databases/spot/eQTL/sumstats/QTS000024/QTD000409/QTD000409.all.tsv.gz	ENSG00000130787	12	123207146	TA	T	chr12_123207146_TA_T	40	0.1075	0.879138	-0.0147976	0.0971789	INDEL	43	400	0.9046	ENSG00000130787	ENSG00000130787	3.781	rs1353790884
QTS000024	ftp://ftp.ebi.ac.uk/pub/databases/spot/eQTL/sumstats/QTS000024/QTD000409/QTD000409.all.tsv.gz	ENSG00000130921	12	123207146	T	TA	chr12_123207146_T_TA	106	0.385	0.0395966	-0.248295	0.119799	INDEL	154	400	0.96097	ENSG00000130921	ENSG00000130921	1.918	rs35392378
QTS000024	ftp://ftp.ebi.ac.uk/pub/databases/spot/eQTL/sumstats/QTS000024/QTD000409/QTD000409.all.tsv.gz	ENSG00000130921	12	123207146	T	TA	chr12_123207146_T_TA	106	0.385	0.0395966	-0.248295	0.119799	INDEL	154	400	0.96097	ENSG00000130921	ENSG00000130921	1.918	rs763679094
QTS000024	ftp://ftp.ebi.ac.uk/pub/databases/spot/eQTL/sumstats/QTS000024/QTD000409/QTD000409.all.tsv.gz	ENSG00000130921	12	123207146	T	TAA	chr12_123207146_T_TAA	14	0.035	0.252369	0.251262	0.218831	INDEL	14	400	0.95776	ENSG00000130921	ENSG00000130921	1.918	rs35392378
QTS000024	ftp://ftp.ebi.ac.uk/pub/databases/spot/eQTL/sumstats/QTS000024/QTD000409/QTD000409.all.tsv.gz	ENSG00000130921	12	123207146	TA	T	chr12_123207146_TA_T	40	0.1075	0.753129	0.0454967	0.144441	INDEL	43	400	0.9046	ENSG00000130921	ENSG00000130921	1.918	rs1353790884
QTS000024	ftp://ftp.ebi.ac.uk/pub/databases/spot/eQTL/sumstats/QTS000024/QTD000409/QTD000409.all.tsv.gz	ENSG00000139697	12	123207146	T	TA	chr12_123207146_T_TA	106	0.385	0.672759	0.0310656	0.0734347	INDEL	154	400	0.96097	ENSG00000139697	ENSG00000139697	62.897	rs35392378
QTS000024	ftp://ftp.ebi.ac.uk/pub/databases/spot/eQTL/sumstats/QTS000024/QTD000409/QTD000409.all.tsv.gz	ENSG00000139697	12	123207146	T	TA	chr12_123207146_T_TA	106	0.385	0.672759	0.0310656	0.0734347	INDEL	154	400	0.96097	ENSG00000139697	ENSG00000139697	62.897	rs763679094
QTS000024	ftp://ftp.ebi.ac.uk/pub/databases/spot/eQTL/sumstats/QTS000024/QTD000409/QTD000409.all.tsv.gz	ENSG00000139697	12	123207146	T	TAA	chr12_123207146_T_TAA	14	0.035	0.659264	0.0587714	0.133075	INDEL	14	400	0.95776	ENSG00000139697	ENSG00000139697	62.897	rs35392378
QTS000024	ftp://ftp.ebi.ac.uk/pub/databases/spot/eQTL/sumstats/QTS000024/QTD000409/QTD000409.all.tsv.gz	ENSG00000139697	12	123207146	TA	T	chr12_123207146_TA_T	40	0.1075	0.784967	0.0239305	0.0875777	INDEL	43	400	0.9046	ENSG00000139697	ENSG00000139697	62.897	rs1353790884
QTS000024	ftp://ftp.ebi.ac.uk/pub/databases/spot/eQTL/sumstats/QTS000024/QTD000409/QTD000409.all.tsv.gz	ENSG00000139719	12	123207146	T	TA	chr12_123207146_T_TA	106	0.385	0.792994	-0.0324072	0.123313	INDEL	154	400	0.96097	ENSG00000139719	ENSG00000139719	10.053	rs35392378
QTS000024	ftp://ftp.ebi.ac.uk/pub/databases/spot/eQTL/sumstats/QTS000024/QTD000409/QTD000409.all.tsv.gz	ENSG00000139719	12	123207146	T	TA	chr12_123207146_T_TA	106	0.385	0.792994	-0.0324072	0.123313	INDEL	154	400	0.96097	ENSG00000139719	ENSG00000139719	10.053	rs763679094
QTS000024	ftp://ftp.ebi.ac.uk/pub/databases/spot/eQTL/sumstats/QTS000024/QTD000409/QTD000409.all.tsv.gz	ENSG00000139719	12	123207146	T	TAA	chr12_123207146_T_TAA	14	0.035	0.261376	-0.250947	0.22275	INDEL	14	400	0.95776	ENSG00000139719	ENSG00000139719	10.053	rs35392378
QTS000024	ftp://ftp.ebi.ac.uk/pub/databases/spot/eQTL/sumstats/QTS000024/QTD000409/QTD000409.all.tsv.gz	ENSG00000139719	12	123207146	TA	T	chr12_123207146_TA_T	40	0.1075	0.113451	0.232283	0.146053	INDEL	43	400	0.9046	ENSG00000139719	ENSG00000139719	10.053	rs1353790884
QTS000024	ftp://ftp.ebi.ac.uk/pub/databases/spot/eQTL/sumstats/QTS000024/QTD000409/QTD000409.all.tsv.gz	ENSG00000139722	12	123207146	T	TA	chr12_123207146_T_TA	106	0.385	0.858636	0.0123127	0.0690335	INDEL	154	400	0.96097	ENSG00000139722	ENSG00000139722	37.146	rs35392378
QTS000024	ftp://ftp.ebi.ac.uk/pub/databases/spot/eQTL/sumstats/QTS000024/QTD000409/QTD000409.all.tsv.gz	ENSG00000139722	12	123207146	T	TA	chr12_123207146_T_TA	106	0.385	0.858636	0.0123127	0.0690335	INDEL	154	400	0.96097	ENSG00000139722	ENSG00000139722	37.146	rs763679094
QTS000024	ftp://ftp.ebi.ac.uk/pub/databases/spot/eQTL/sumstats/QTS000024/QTD000409/QTD000409.all.tsv.gz	ENSG00000139722	12	123207146	T	TAA	chr12_123207146_T_TAA	14	0.035	0.472305	-0.089983	0.12494	INDEL	14	400	0.95776	ENSG00000139722	ENSG00000139722	37.146	rs35392378
QTS000024	ftp://ftp.ebi.ac.uk/pub/databases/spot/eQTL/sumstats/QTS000024/QTD000409/QTD000409.all.tsv.gz	ENSG00000139722	12	123207146	TA	T	chr12_123207146_TA_T	40	0.1075	0.226364	0.0995174	0.0819869	INDEL	43	400	0.9046	ENSG00000139722	ENSG00000139722	37.146	rs1353790884
QTS000024	ftp://ftp.ebi.ac.uk/pub/databases/spot/eQTL/sumstats/QTS000024/QTD000409/QTD000409.all.tsv.gz	ENSG00000139726	12	123207146	T	TA	chr12_123207146_T_TA	106	0.385	0.948849	-0.00648149	0.100897	INDEL	154	400	0.96097	ENSG00000139726	ENSG00000139726	49.387	rs35392378
QTS000024	ftp://ftp.ebi.ac.uk/pub/databases/spot/eQTL/sumstats/QTS000024/QTD000409/QTD000409.all.tsv.gz	ENSG00000139726	12	123207146	T	TA	chr12_123207146_T_TA	106	0.385	0.948849	-0.00648149	0.100897	INDEL	154	400	0.96097	ENSG00000139726	ENSG00000139726	49.387	rs763679094
QTS000024	ftp://ftp.ebi.ac.uk/pub/databases/spot/eQTL/sumstats/QTS000024/QTD000409/QTD000409.all.tsv.gz	ENSG00000139726	12	123207146	T	TAA	chr12_123207146_T_TAA	14	0.035	0.18531	-0.241952	0.181983	INDEL	14	400	0.95776	ENSG00000139726	ENSG00000139726	49.387	rs35392378
QTS000024	ftp://ftp.ebi.ac.uk/pub/databases/spot/eQTL/sumstats/QTS000024/QTD000409/QTD000409.all.tsv.gz	ENSG00000139726	12	123207146	TA	T	chr12_123207146_TA_T	40	0.1075	0.912324	-0.0132632	0.120292	INDEL	43	400	0.9046	ENSG00000139726	ENSG00000139726	49.387	rs1353790884
QTS000024	ftp://ftp.ebi.ac.uk/pub/databases/spot/eQTL/sumstats/QTS000024/QTD000409/QTD000409.all.tsv.gz	ENSG00000150967	12	123207146	T	TA	chr12_123207146_T_TA	106	0.385	0.823341	0.0178519	0.0798503	INDEL	154	400	0.96097	ENSG00000150967	ENSG00000150967	1.113	rs35392378
QTS000024	ftp://ftp.ebi.ac.uk/pub/databases/spot/eQTL/sumstats/QTS000024/QTD000409/QTD000409.all.tsv.gz	ENSG00000150967	12	123207146	T	TA	chr12_123207146_T_TA	106	0.385	0.823341	0.0178519	0.0798503	INDEL	154	400	0.96097	ENSG00000150967	ENSG00000150967	1.113	rs763679094
QTS000024	ftp://ftp.ebi.ac.uk/pub/databases/spot/eQTL/sumstats/QTS000024/QTD000409/QTD000409.all.tsv.gz	ENSG00000150967	12	123207146	T	TAA	chr12_123207146_T_TAA	14	0.035	0.418891	-0.117044	0.14447	INDEL	14	400	0.95776	ENSG00000150967	ENSG00000150967	1.113	rs35392378
QTS000024	ftp://ftp.ebi.ac.uk/pub/databases/spot/eQTL/sumstats/QTS000024/QTD000409/QTD000409.all.tsv.gz	ENSG00000150967	12	123207146	TA	T	chr12_123207146_TA_T	40	0.1075	0.303301	0.0980041	0.0949419	INDEL	43	400	0.9046	ENSG00000150967	ENSG00000150967	1.113	rs1353790884
QTS000024	ftp://ftp.ebi.ac.uk/pub/databases/spot/eQTL/sumstats/QTS000024/QTD000409/QTD000409.all.tsv.gz	ENSG00000150977	12	123207146	T	TA	chr12_123207146_T_TA	106	0.385	0.783189	0.0320037	0.116138	INDEL	154	400	0.96097	ENSG00000150977	ENSG00000150977	207.638	rs35392378
QTS000024	ftp://ftp.ebi.ac.uk/pub/databases/spot/eQTL/sumstats/QTS000024/QTD000409/QTD000409.all.tsv.gz	ENSG00000150977	12	123207146	T	TA	chr12_123207146_T_TA	106	0.385	0.783189	0.0320037	0.116138	INDEL	154	400	0.96097	ENSG00000150977	ENSG00000150977	207.638	rs763679094
QTS000024	ftp://ftp.ebi.ac.uk/pub/databases/spot/eQTL/sumstats/QTS000024/QTD000409/QTD000409.all.tsv.gz	ENSG00000150977	12	123207146	T	TAA	chr12_123207146_T_TAA	14	0.035	0.345129	0.198769	0.210004	INDEL	14	400	0.95776	ENSG00000150977	ENSG00000150977	207.638	rs35392378
QTS000024	ftp://ftp.ebi.ac.uk/pub/databases/spot/eQTL/sumstats/QTS000024/QTD000409/QTD000409.all.tsv.gz	ENSG00000150977	12	123207146	TA	T	chr12_123207146_TA_T	40	0.1075	0.0743555	0.246403	0.137305	INDEL	43	400	0.9046	ENSG00000150977	ENSG00000150977	207.638	rs1353790884
QTS000024	ftp://ftp.ebi.ac.uk/pub/databases/spot/eQTL/sumstats/QTS000024/QTD000409/QTD000409.all.tsv.gz	ENSG00000168778	12	123207146	T	TA	chr12_123207146_T_TA	106	0.385	0.155465	-0.181775	0.127444	INDEL	154	400	0.96097	ENSG00000168778	ENSG00000168778	1.386	rs35392378
QTS000024	ftp://ftp.ebi.ac.uk/pub/databases/spot/eQTL/sumstats/QTS000024/QTD000409/QTD000409.all.tsv.gz	ENSG00000168778	12	123207146	T	TA	chr12_123207146_T_TA	106	0.385	0.155465	-0.181775	0.127444	INDEL	154	400	0.96097	ENSG00000168778	ENSG00000168778	1.386	rs763679094
QTS000024	ftp://ftp.ebi.ac.uk/pub/databases/spot/eQTL/sumstats/QTS000024/QTD000409/QTD000409.all.tsv.gz	ENSG00000168778	12	123207146	T	TAA	chr12_123207146_T_TAA	14	0.035	0.538118	0.143091	0.231986	INDEL	14	400	0.95776	ENSG00000168778	ENSG00000168778	1.386	rs35392378
QTS000024	ftp://ftp.ebi.ac.uk/pub/databases/spot/eQTL/sumstats/QTS000024/QTD000409/QTD000409.all.tsv.gz	ENSG00000168778	12	123207146	TA	T	chr12_123207146_TA_T	40	0.1075	0.0769073	-0.269476	0.151489	INDEL	43	400	0.9046	ENSG00000168778	ENSG00000168778	1.386	rs1353790884
QTS000024	ftp://ftp.ebi.ac.uk/pub/databases/spot/eQTL/sumstats/QTS000024/QTD000409/QTD000409.all.tsv.gz	ENSG00000179195	12	123207146	T	TA	chr12_123207146_T_TA	106	0.385	0.511333	0.0640398	0.0973195	INDEL	154	400	0.96097	ENSG00000179195	ENSG00000179195	40.588	rs35392378
QTS000024	ftp://ftp.ebi.ac.uk/pub/databases/spot/eQTL/sumstats/QTS000024/QTD000409/QTD000409.all.tsv.gz	ENSG00000179195	12	123207146	T	TA	chr12_123207146_T_TA	106	0.385	0.511333	0.0640398	0.0973195	INDEL	154	400	0.96097	ENSG00000179195	ENSG00000179195	40.588	rs763679094
QTS000024	ftp://ftp.ebi.ac.uk/pub/databases/spot/eQTL/sumstats/QTS000024/QTD000409/QTD000409.all.tsv.gz	ENSG00000179195	12	123207146	T	TAA	chr12_123207146_T_TAA	14	0.035	0.858966	-0.0314161	0.176556	INDEL	14	400	0.95776	ENSG00000179195	ENSG00000179195	40.588	rs35392378
QTS000024	ftp://ftp.ebi.ac.uk/pub/databases/spot/eQTL/sumstats/QTS000024/QTD000409/QTD000409.all.tsv.gz	ENSG00000179195	12	123207146	TA	T	chr12_123207146_TA_T	40	0.1075	0.210903	-0.145221	0.115674	INDEL	43	400	0.9046	ENSG00000179195	ENSG00000179195	40.588	rs1353790884
QTS000024	ftp://ftp.ebi.ac.uk/pub/databases/spot/eQTL/sumstats/QTS000024/QTD000409/QTD000409.all.tsv.gz	ENSG00000182196	12	123207146	T	TA	chr12_123207146_T_TA	106	0.385	0.257937	-0.158461	0.139641	INDEL	154	400	0.96097	ENSG00000182196	ENSG00000182196	1.559	rs35392378
QTS000024	ftp://ftp.ebi.ac.uk/pub/databases/spot/eQTL/sumstats/QTS000024/QTD000409/QTD000409.all.tsv.gz	ENSG00000182196	12	123207146	T	TA	chr12_123207146_T_TA	106	0.385	0.257937	-0.158461	0.139641	INDEL	154	400	0.96097	ENSG00000182196	ENSG00000182196	1.559	rs763679094
QTS000024	ftp://ftp.ebi.ac.uk/pub/databases/spot/eQTL/sumstats/QTS000024/QTD000409/QTD000409.all.tsv.gz	ENSG00000182196	12	123207146	T	TAA	chr12_123207146_T_TAA	14	0.035	0.788273	0.068282	0.253891	INDEL	14	400	0.95776	ENSG00000182196	ENSG00000182196	1.559	rs35392378
QTS000024	ftp://ftp.ebi.ac.uk/pub/databases/spot/eQTL/sumstats/QTS000024/QTD000409/QTD000409.all.tsv.gz	ENSG00000182196	12	123207146	TA	T	chr12_123207146_TA_T	40	0.1075	0.346844	-0.157188	0.166666	INDEL	43	400	0.9046	ENSG00000182196	ENSG00000182196	1.559	rs1353790884
QTS000024	ftp://ftp.ebi.ac.uk/pub/databases/spot/eQTL/sumstats/QTS000024/QTD000409/QTD000409.all.tsv.gz	ENSG00000182782	12	123207146	T	TA	chr12_123207146_T_TA	106	0.385	0.465167	0.0796757	0.108864	INDEL	154	400	0.96097	ENSG00000182782	ENSG00000182782	52.804	rs35392378
QTS000024	ftp://ftp.ebi.ac.uk/pub/databases/spot/eQTL/sumstats/QTS000024/QTD000409/QTD000409.all.tsv.gz	ENSG00000182782	12	123207146	T	TA	chr12_123207146_T_TA	106	0.385	0.465167	0.0796757	0.108864	INDEL	154	400	0.96097	ENSG00000182782	ENSG00000182782	52.804	rs763679094
QTS000024	ftp://ftp.ebi.ac.uk/pub/databases/spot/eQTL/sumstats/QTS000024/QTD000409/QTD000409.all.tsv.gz	ENSG00000182782	12	123207146	T	TAA	chr12_123207146_T_TAA	14	0.035	0.238452	-0.232787	0.19683	INDEL	14	400	0.95776	ENSG00000182782	ENSG00000182782	52.804	rs35392378
QTS000024	ftp://ftp.ebi.ac.uk/pub/databases/spot/eQTL/sumstats/QTS000024/QTD000409/QTD000409.all.tsv.gz	ENSG00000182782	12	123207146	TA	T	chr12_123207146_TA_T	40	0.1075	0.559976	0.0758311	0.129862	INDEL	43	400	0.9046	ENSG00000182782	ENSG00000182782	52.804	rs1353790884
QTS000024	ftp://ftp.ebi.ac.uk/pub/databases/spot/eQTL/sumstats/QTS000024/QTD000409/QTD000409.all.tsv.gz	ENSG00000183955	12	123207146	T	TA	chr12_123207146_T_TA	106	0.385	0.0981657	-0.231812	0.139461	INDEL	154	400	0.96097	ENSG00000183955	ENSG00000183955	21.678	rs35392378
QTS000024	ftp://ftp.ebi.ac.uk/pub/databases/spot/eQTL/sumstats/QTS000024/QTD000409/QTD000409.all.tsv.gz	ENSG00000183955	12	123207146	T	TA	chr12_123207146_T_TA	106	0.385	0.0981657	-0.231812	0.139461	INDEL	154	400	0.96097	ENSG00000183955	ENSG00000183955	21.678	rs763679094
QTS000024	ftp://ftp.ebi.ac.uk/pub/databases/spot/eQTL/sumstats/QTS000024/QTD000409/QTD000409.all.tsv.gz	ENSG00000183955	12	123207146	T	TAA	chr12_123207146_T_TAA	14	0.035	0.398943	-0.214854	0.254125	INDEL	14	400	0.95776	ENSG00000183955	ENSG00000183955	21.678	rs35392378
QTS000024	ftp://ftp.ebi.ac.uk/pub/databases/spot/eQTL/sumstats/QTS000024/QTD000409/QTD000409.all.tsv.gz	ENSG00000183955	12	123207146	TA	T	chr12_123207146_TA_T	40	0.1075	0.258396	-0.189247	0.166931	INDEL	43	400	0.9046	ENSG00000183955	ENSG00000183955	21.678	rs1353790884
QTS000024	ftp://ftp.ebi.ac.uk/pub/databases/spot/eQTL/sumstats/QTS000024/QTD000409/QTD000409.all.tsv.gz	ENSG00000184047	12	123207146	T	TA	chr12_123207146_T_TA	106	0.385	0.858445	-0.0242648	0.135858	INDEL	154	400	0.96097	ENSG00000184047	ENSG00000184047	1.334	rs35392378
QTS000024	ftp://ftp.ebi.ac.uk/pub/databases/spot/eQTL/sumstats/QTS000024/QTD000409/QTD000409.all.tsv.gz	ENSG00000184047	12	123207146	T	TA	chr12_123207146_T_TA	106	0.385	0.858445	-0.0242648	0.135858	INDEL	154	400	0.96097	ENSG00000184047	ENSG00000184047	1.334	rs763679094
QTS000024	ftp://ftp.ebi.ac.uk/pub/databases/spot/eQTL/sumstats/QTS000024/QTD000409/QTD000409.all.tsv.gz	ENSG00000184047	12	123207146	T	TAA	chr12_123207146_T_TAA	14	0.035	0.300717	-0.254795	0.245514	INDEL	14	400	0.95776	ENSG00000184047	ENSG00000184047	1.334	rs35392378
QTS000024	ftp://ftp.ebi.ac.uk/pub/databases/spot/eQTL/sumstats/QTS000024/QTD000409/QTD000409.all.tsv.gz	ENSG00000184047	12	123207146	TA	T	chr12_123207146_TA_T	40	0.1075	0.14075	0.238237	0.161042	INDEL	43	400	0.9046	ENSG00000184047	ENSG00000184047	1.334	rs1353790884
QTS000024	ftp://ftp.ebi.ac.uk/pub/databases/spot/eQTL/sumstats/QTS000024/QTD000409/QTD000409.all.tsv.gz	ENSG00000184209	12	123207146	T	TA	chr12_123207146_T_TA	106	0.385	0.887903	0.0193422	0.137031	INDEL	154	400	0.96097	ENSG00000184209	ENSG00000184209	11.763	rs35392378
QTS000024	ftp://ftp.ebi.ac.uk/pub/databases/spot/eQTL/sumstats/QTS000024/QTD000409/QTD000409.all.tsv.gz	ENSG00000184209	12	123207146	T	TA	chr12_123207146_T_TA	106	0.385	0.887903	0.0193422	0.137031	INDEL	154	400	0.96097	ENSG00000184209	ENSG00000184209	11.763	rs763679094
QTS000024	ftp://ftp.ebi.ac.uk/pub/databases/spot/eQTL/sumstats/QTS000024/QTD000409/QTD000409.all.tsv.gz	ENSG00000184209	12	123207146	T	TAA	chr12_123207146_T_TAA	14	0.035	0.72167	-0.0885714	0.248259	INDEL	14	400	0.95776	ENSG00000184209	ENSG00000184209	11.763	rs35392378
QTS000024	ftp://ftp.ebi.ac.uk/pub/databases/spot/eQTL/sumstats/QTS000024/QTD000409/QTD000409.all.tsv.gz	ENSG00000184209	12	123207146	TA	T	chr12_123207146_TA_T	40	0.1075	0.0693689	0.295786	0.161931	INDEL	43	400	0.9046	ENSG00000184209	ENSG00000184209	11.763	rs1353790884
QTS000024	ftp://ftp.ebi.ac.uk/pub/databases/spot/eQTL/sumstats/QTS000024/QTD000409/QTD000409.all.tsv.gz	ENSG00000184445	12	123207146	T	TA	chr12_123207146_T_TA	106	0.385	0.730445	0.0523431	0.151695	INDEL	154	400	0.96097	ENSG00000184445	ENSG00000184445	2.081	rs35392378
QTS000024	ftp://ftp.ebi.ac.uk/pub/databases/spot/eQTL/sumstats/QTS000024/QTD000409/QTD000409.all.tsv.gz	ENSG00000184445	12	123207146	T	TA	chr12_123207146_T_TA	106	0.385	0.730445	0.0523431	0.151695	INDEL	154	400	0.96097	ENSG00000184445	ENSG00000184445	2.081	rs763679094
QTS000024	ftp://ftp.ebi.ac.uk/pub/databases/spot/eQTL/sumstats/QTS000024/QTD000409/QTD000409.all.tsv.gz	ENSG00000184445	12	123207146	T	TAA	chr12_123207146_T_TAA	14	0.035	0.493186	-0.188575	0.274644	INDEL	14	400	0.95776	ENSG00000184445	ENSG00000184445	2.081	rs35392378
QTS000024	ftp://ftp.ebi.ac.uk/pub/databases/spot/eQTL/sumstats/QTS000024/QTD000409/QTD000409.all.tsv.gz	ENSG00000184445	12	123207146	TA	T	chr12_123207146_TA_T	40	0.1075	0.947494	0.0119301	0.180915	INDEL	43	400	0.9046	ENSG00000184445	ENSG00000184445	2.081	rs1353790884
QTS000024	ftp://ftp.ebi.ac.uk/pub/databases/spot/eQTL/sumstats/QTS000024/QTD000409/QTD000409.all.tsv.gz	ENSG00000185344	12	123207146	T	TA	chr12_123207146_T_TA	106	0.385	0.340425	-0.0968959	0.101378	INDEL	154	400	0.96097	ENSG00000185344	ENSG00000185344	4.01	rs35392378
QTS000024	ftp://ftp.ebi.ac.uk/pub/databases/spot/eQTL/sumstats/QTS000024/QTD000409/QTD000409.all.tsv.gz	ENSG00000185344	12	123207146	T	TA	chr12_123207146_T_TA	106	0.385	0.340425	-0.0968959	0.101378	INDEL	154	400	0.96097	ENSG00000185344	ENSG00000185344	4.01	rs763679094
QTS000024	ftp://ftp.ebi.ac.uk/pub/databases/spot/eQTL/sumstats/QTS000024/QTD000409/QTD000409.all.tsv.gz	ENSG00000185344	12	123207146	T	TAA	chr12_123207146_T_TAA	14	0.035	0.898965	0.0234152	0.184164	INDEL	14	400	0.95776	ENSG00000185344	ENSG00000185344	4.01	rs35392378
QTS000024	ftp://ftp.ebi.ac.uk/pub/databases/spot/eQTL/sumstats/QTS000024/QTD000409/QTD000409.all.tsv.gz	ENSG00000185344	12	123207146	TA	T	chr12_123207146_TA_T	40	0.1075	0.133905	-0.181306	0.120431	INDEL	43	400	0.9046	ENSG00000185344	ENSG00000185344	4.01	rs1353790884
QTS000024	ftp://ftp.ebi.ac.uk/pub/databases/spot/eQTL/sumstats/QTS000024/QTD000409/QTD000409.all.tsv.gz	ENSG00000255398	12	123207146	T	TA	chr12_123207146_T_TA	106	0.385	0.775999	-0.0246199	0.0863997	INDEL	154	400	0.96097	ENSG00000255398	ENSG00000255398	39.922	rs35392378
QTS000024	ftp://ftp.ebi.ac.uk/pub/databases/spot/eQTL/sumstats/QTS000024/QTD000409/QTD000409.all.tsv.gz	ENSG00000255398	12	123207146	T	TA	chr12_123207146_T_TA	106	0.385	0.775999	-0.0246199	0.0863997	INDEL	154	400	0.96097	ENSG00000255398	ENSG00000255398	39.922	rs763679094
QTS000024	ftp://ftp.ebi.ac.uk/pub/databases/spot/eQTL/sumstats/QTS000024/QTD000409/QTD000409.all.tsv.gz	ENSG00000255398	12	123207146	T	TAA	chr12_123207146_T_TAA	14	0.035	0.140428	-0.230508	0.155691	INDEL	14	400	0.95776	ENSG00000255398	ENSG00000255398	39.922	rs35392378
QTS000024	ftp://ftp.ebi.ac.uk/pub/databases/spot/eQTL/sumstats/QTS000024/QTD000409/QTD000409.all.tsv.gz	ENSG00000255398	12	123207146	TA	T	chr12_123207146_TA_T	40	0.1075	0.384785	-0.0895769	0.102823	INDEL	43	400	0.9046	ENSG00000255398	ENSG00000255398	39.922	rs1353790884
QTS000024	ftp://ftp.ebi.ac.uk/pub/databases/spot/eQTL/sumstats/QTS000024/QTD000409/QTD000409.all.tsv.gz	ENSG00000256092	12	123207146	T	TA	chr12_123207146_T_TA	106	0.385	0.196774	0.186408	0.143893	INDEL	154	400	0.96097	ENSG00000256092	ENSG00000256092	1.094	rs35392378
QTS000024	ftp://ftp.ebi.ac.uk/pub/databases/spot/eQTL/sumstats/QTS000024/QTD000409/QTD000409.all.tsv.gz	ENSG00000256092	12	123207146	T	TA	chr12_123207146_T_TA	106	0.385	0.196774	0.186408	0.143893	INDEL	154	400	0.96097	ENSG00000256092	ENSG00000256092	1.094	rs763679094
QTS000024	ftp://ftp.ebi.ac.uk/pub/databases/spot/eQTL/sumstats/QTS000024/QTD000409/QTD000409.all.tsv.gz	ENSG00000256092	12	123207146	T	TAA	chr12_123207146_T_TAA	14	0.035	0.998457	0.000507241	0.261947	INDEL	14	400	0.95776	ENSG00000256092	ENSG00000256092	1.094	rs35392378
QTS000024	ftp://ftp.ebi.ac.uk/pub/databases/spot/eQTL/sumstats/QTS000024/QTD000409/QTD000409.all.tsv.gz	ENSG00000256092	12	123207146	TA	T	chr12_123207146_TA_T	40	0.1075	0.271727	0.189357	0.171771	INDEL	43	400	0.9046	ENSG00000256092	ENSG00000256092	1.094	rs1353790884
QTS000024	ftp://ftp.ebi.ac.uk/pub/databases/spot/eQTL/sumstats/QTS000024/QTD000409/QTD000409.all.tsv.gz	ENSG00000256249	12	123207146	T	TA	chr12_123207146_T_TA	106	0.385	0.272375	0.110182	0.100085	INDEL	154	400	0.96097	ENSG00000256249	ENSG00000256249	0.791	rs35392378
QTS000024	ftp://ftp.ebi.ac.uk/pub/databases/spot/eQTL/sumstats/QTS000024/QTD000409/QTD000409.all.tsv.gz	ENSG00000256249	12	123207146	T	TA	chr12_123207146_T_TA	106	0.385	0.272375	0.110182	0.100085	INDEL	154	400	0.96097	ENSG00000256249	ENSG00000256249	0.791	rs763679094
QTS000024	ftp://ftp.ebi.ac.uk/pub/databases/spot/eQTL/sumstats/QTS000024/QTD000409/QTD000409.all.tsv.gz	ENSG00000256249	12	123207146	T	TAA	chr12_123207146_T_TAA	14	0.035	0.972644	0.0062486	0.181969	INDEL	14	400	0.95776	ENSG00000256249	ENSG00000256249	0.791	rs35392378
QTS000024	ftp://ftp.ebi.ac.uk/pub/databases/spot/eQTL/sumstats/QTS000024/QTD000409/QTD000409.all.tsv.gz	ENSG00000256249	12	123207146	TA	T	chr12_123207146_TA_T	40	0.1075	0.945207	-0.00823883	0.119715	INDEL	43	400	0.9046	ENSG00000256249	ENSG00000256249	0.791	rs1353790884
QTS000024	ftp://ftp.ebi.ac.uk/pub/databases/spot/eQTL/sumstats/QTS000024/QTD000409/QTD000409.all.tsv.gz	ENSG00000269938	12	123207146	T	TA	chr12_123207146_T_TA	106	0.385	0.00467791	0.412215	0.14397	INDEL	154	400	0.96097	ENSG00000269938	ENSG00000269938	2.756	rs35392378
QTS000024	ftp://ftp.ebi.ac.uk/pub/databases/spot/eQTL/sumstats/QTS000024/QTD000409/QTD000409.all.tsv.gz	ENSG00000269938	12	123207146	T	TA	chr12_123207146_T_TA	106	0.385	0.00467791	0.412215	0.14397	INDEL	154	400	0.96097	ENSG00000269938	ENSG00000269938	2.756	rs763679094
QTS000024	ftp://ftp.ebi.ac.uk/pub/databases/spot/eQTL/sumstats/QTS000024/QTD000409/QTD000409.all.tsv.gz	ENSG00000269938	12	123207146	T	TAA	chr12_123207146_T_TAA	14	0.035	0.308923	-0.271272	0.265877	INDEL	14	400	0.95776	ENSG00000269938	ENSG00000269938	2.756	rs35392378
QTS000024	ftp://ftp.ebi.ac.uk/pub/databases/spot/eQTL/sumstats/QTS000024/QTD000409/QTD000409.all.tsv.gz	ENSG00000269938	12	123207146	TA	T	chr12_123207146_TA_T	40	0.1075	0.844382	0.0344764	0.175392	INDEL	43	400	0.9046	ENSG00000269938	ENSG00000269938	2.756	rs1353790884
QTS000024	ftp://ftp.ebi.ac.uk/pub/databases/spot/eQTL/sumstats/QTS000024/QTD000409/QTD000409.all.tsv.gz	ENSG00000269997	12	123207146	T	TA	chr12_123207146_T_TA	106	0.385	0.247593	-0.177514	0.153045	INDEL	154	400	0.96097	ENSG00000269997	ENSG00000269997	3.549	rs35392378
QTS000024	ftp://ftp.ebi.ac.uk/pub/databases/spot/eQTL/sumstats/QTS000024/QTD000409/QTD000409.all.tsv.gz	ENSG00000269997	12	123207146	T	TA	chr12_123207146_T_TA	106	0.385	0.247593	-0.177514	0.153045	INDEL	154	400	0.96097	ENSG00000269997	ENSG00000269997	3.549	rs763679094
QTS000024	ftp://ftp.ebi.ac.uk/pub/databases/spot/eQTL/sumstats/QTS000024/QTD000409/QTD000409.all.tsv.gz	ENSG00000269997	12	123207146	T	TAA	chr12_123207146_T_TAA	14	0.035	0.968835	0.0108899	0.278359	INDEL	14	400	0.95776	ENSG00000269997	ENSG00000269997	3.549	rs35392378
QTS000024	ftp://ftp.ebi.ac.uk/pub/databases/spot/eQTL/sumstats/QTS000024/QTD000409/QTD000409.all.tsv.gz	ENSG00000269997	12	123207146	TA	T	chr12_123207146_TA_T	40	0.1075	0.283211	-0.196484	0.182561	INDEL	43	400	0.9046	ENSG00000269997	ENSG00000269997	3.549	rs1353790884
QTS000024	ftp://ftp.ebi.ac.uk/pub/databases/spot/eQTL/sumstats/QTS000024/QTD000409/QTD000409.all.tsv.gz	ENSG00000270048	12	123207146	T	TA	chr12_123207146_T_TA	106	0.385	0.0871036	-0.223266	0.129805	INDEL	154	400	0.96097	ENSG00000270048	ENSG00000270048	3.071	rs35392378
QTS000024	ftp://ftp.ebi.ac.uk/pub/databases/spot/eQTL/sumstats/QTS000024/QTD000409/QTD000409.all.tsv.gz	ENSG00000270048	12	123207146	T	TA	chr12_123207146_T_TA	106	0.385	0.0871036	-0.223266	0.129805	INDEL	154	400	0.96097	ENSG00000270048	ENSG00000270048	3.071	rs763679094
QTS000024	ftp://ftp.ebi.ac.uk/pub/databases/spot/eQTL/sumstats/QTS000024/QTD000409/QTD000409.all.tsv.gz	ENSG00000270048	12	123207146	T	TAA	chr12_123207146_T_TAA	14	0.035	0.181756	0.316292	0.235967	INDEL	14	400	0.95776	ENSG00000270048	ENSG00000270048	3.071	rs35392378
QTS000024	ftp://ftp.ebi.ac.uk/pub/databases/spot/eQTL/sumstats/QTS000024/QTD000409/QTD000409.all.tsv.gz	ENSG00000270048	12	123207146	TA	T	chr12_123207146_TA_T	40	0.1075	0.387582	-0.134826	0.155678	INDEL	43	400	0.9046	ENSG00000270048	ENSG00000270048	3.071	rs1353790884
QTS000024	ftp://ftp.ebi.ac.uk/pub/databases/spot/eQTL/sumstats/QTS000024/QTD000409/QTD000409.all.tsv.gz	ENSG00000270061	12	123207146	T	TA	chr12_123207146_T_TA	106	0.385	0.57089	0.0819977	0.144425	INDEL	154	400	0.96097	ENSG00000270061	ENSG00000270061	4.144	rs35392378
QTS000024	ftp://ftp.ebi.ac.uk/pub/databases/spot/eQTL/sumstats/QTS000024/QTD000409/QTD000409.all.tsv.gz	ENSG00000270061	12	123207146	T	TA	chr12_123207146_T_TA	106	0.385	0.57089	0.0819977	0.144425	INDEL	154	400	0.96097	ENSG00000270061	ENSG00000270061	4.144	rs763679094
QTS000024	ftp://ftp.ebi.ac.uk/pub/databases/spot/eQTL/sumstats/QTS000024/QTD000409/QTD000409.all.tsv.gz	ENSG00000270061	12	123207146	T	TAA	chr12_123207146_T_TAA	14	0.035	0.158531	0.368873	0.260551	INDEL	14	400	0.95776	ENSG00000270061	ENSG00000270061	4.144	rs35392378
QTS000024	ftp://ftp.ebi.ac.uk/pub/databases/spot/eQTL/sumstats/QTS000024/QTD000409/QTD000409.all.tsv.gz	ENSG00000270061	12	123207146	TA	T	chr12_123207146_TA_T	40	0.1075	0.219621	-0.211409	0.171639	INDEL	43	400	0.9046	ENSG00000270061	ENSG00000270061	4.144	rs1353790884
QTS000024	ftp://ftp.ebi.ac.uk/pub/databases/spot/eQTL/sumstats/QTS000024/QTD000409/QTD000409.all.tsv.gz	ENSG00000270095	12	123207146	T	TA	chr12_123207146_T_TA	106	0.385	0.365504	0.132107	0.145627	INDEL	154	400	0.96097	ENSG00000270095	ENSG00000270095	3.115	rs35392378
QTS000024	ftp://ftp.ebi.ac.uk/pub/databases/spot/eQTL/sumstats/QTS000024/QTD000409/QTD000409.all.tsv.gz	ENSG00000270095	12	123207146	T	TA	chr12_123207146_T_TA	106	0.385	0.365504	0.132107	0.145627	INDEL	154	400	0.96097	ENSG00000270095	ENSG00000270095	3.115	rs763679094
QTS000024	ftp://ftp.ebi.ac.uk/pub/databases/spot/eQTL/sumstats/QTS000024/QTD000409/QTD000409.all.tsv.gz	ENSG00000270095	12	123207146	T	TAA	chr12_123207146_T_TAA	14	0.035	0.936955	-0.0209491	0.264492	INDEL	14	400	0.95776	ENSG00000270095	ENSG00000270095	3.115	rs35392378
QTS000024	ftp://ftp.ebi.ac.uk/pub/databases/spot/eQTL/sumstats/QTS000024/QTD000409/QTD000409.all.tsv.gz	ENSG00000270095	12	123207146	TA	T	chr12_123207146_TA_T	40	0.1075	0.805722	0.042852	0.173982	INDEL	43	400	0.9046	ENSG00000270095	ENSG00000270095	3.115	rs1353790884
QTS000024	ftp://ftp.ebi.ac.uk/pub/databases/spot/eQTL/sumstats/QTS000024/QTD000409/QTD000409.all.tsv.gz	ENSG00000270130	12	123207146	T	TA	chr12_123207146_T_TA	106	0.385	0.444107	0.110785	0.144454	INDEL	154	400	0.96097	ENSG00000270130	ENSG00000270130	2.467	rs35392378
QTS000024	ftp://ftp.ebi.ac.uk/pub/databases/spot/eQTL/sumstats/QTS000024/QTD000409/QTD000409.all.tsv.gz	ENSG00000270130	12	123207146	T	TA	chr12_123207146_T_TA	106	0.385	0.444107	0.110785	0.144454	INDEL	154	400	0.96097	ENSG00000270130	ENSG00000270130	2.467	rs763679094
QTS000024	ftp://ftp.ebi.ac.uk/pub/databases/spot/eQTL/sumstats/QTS000024/QTD000409/QTD000409.all.tsv.gz	ENSG00000270130	12	123207146	T	TAA	chr12_123207146_T_TAA	14	0.035	0.282138	0.281943	0.261379	INDEL	14	400	0.95776	ENSG00000270130	ENSG00000270130	2.467	rs35392378
QTS000024	ftp://ftp.ebi.ac.uk/pub/databases/spot/eQTL/sumstats/QTS000024/QTD000409/QTD000409.all.tsv.gz	ENSG00000270130	12	123207146	TA	T	chr12_123207146_TA_T	40	0.1075	0.685677	-0.0698946	0.172424	INDEL	43	400	0.9046	ENSG00000270130	ENSG00000270130	2.467	rs1353790884
QTS000024	ftp://ftp.ebi.ac.uk/pub/databases/spot/eQTL/sumstats/QTS000024/QTD000409/QTD000409.all.tsv.gz	ENSG00000275265	12	123207146	T	TA	chr12_123207146_T_TA	106	0.385	0.839612	0.0298414	0.147237	INDEL	154	400	0.96097	ENSG00000275265	ENSG00000275265	1.445	rs35392378
QTS000024	ftp://ftp.ebi.ac.uk/pub/databases/spot/eQTL/sumstats/QTS000024/QTD000409/QTD000409.all.tsv.gz	ENSG00000275265	12	123207146	T	TA	chr12_123207146_T_TA	106	0.385	0.839612	0.0298414	0.147237	INDEL	154	400	0.96097	ENSG00000275265	ENSG00000275265	1.445	rs763679094
QTS000024	ftp://ftp.ebi.ac.uk/pub/databases/spot/eQTL/sumstats/QTS000024/QTD000409/QTD000409.all.tsv.gz	ENSG00000275265	12	123207146	T	TAA	chr12_123207146_T_TAA	14	0.035	0.638542	-0.125485	0.266698	INDEL	14	400	0.95776	ENSG00000275265	ENSG00000275265	1.445	rs35392378
QTS000024	ftp://ftp.ebi.ac.uk/pub/databases/spot/eQTL/sumstats/QTS000024/QTD000409/QTD000409.all.tsv.gz	ENSG00000275265	12	123207146	TA	T	chr12_123207146_TA_T	40	0.1075	0.885502	-0.0253143	0.175554	INDEL	43	400	0.9046	ENSG00000275265	ENSG00000275265	1.445	rs1353790884
QTS000024	ftp://ftp.ebi.ac.uk/pub/databases/spot/eQTL/sumstats/QTS000024/QTD000409/QTD000409.all.tsv.gz	ENSG00000033030	12	123207195	T	G	chr12_123207195_T_G	13	0.0325	0.401234	-0.216529	0.257356	SNP	13	400	0.96687	ENSG00000033030	ENSG00000033030	27.41	rs74240770
QTS000024	ftp://ftp.ebi.ac.uk/pub/databases/spot/eQTL/sumstats/QTS000024/QTD000409/QTD000409.all.tsv.gz	ENSG00000051825	12	123207195	T	G	chr12_123207195_T_G	13	0.0325	0.024947	0.383364	0.169583	SNP	13	400	0.96687	ENSG00000051825	ENSG00000051825	2.535	rs74240770
QTS000024	ftp://ftp.ebi.ac.uk/pub/databases/spot/eQTL/sumstats/QTS000024/QTD000409/QTD000409.all.tsv.gz	ENSG00000086598	12	123207195	T	G	chr12_123207195_T_G	13	0.0325	0.896533	0.0272366	0.209156	SNP	13	400	0.96687	ENSG00000086598	ENSG00000086598	160.621	rs74240770
QTS000024	ftp://ftp.ebi.ac.uk/pub/databases/spot/eQTL/sumstats/QTS000024/QTD000409/QTD000409.all.tsv.gz	ENSG00000090975	12	123207195	T	G	chr12_123207195_T_G	13	0.0325	0.346048	0.229283	0.242707	SNP	13	400	0.96687	ENSG00000090975	ENSG00000090975	0.629	rs74240770
QTS000024	ftp://ftp.ebi.ac.uk/pub/databases/spot/eQTL/sumstats/QTS000024/QTD000409/QTD000409.all.tsv.gz	ENSG00000111011	12	123207195	T	G	chr12_123207195_T_G	13	0.0325	0.789711	0.0465996	0.174483	SNP	13	400	0.96687	ENSG00000111011	ENSG00000111011	72.412	rs74240770
QTS000024	ftp://ftp.ebi.ac.uk/pub/databases/spot/eQTL/sumstats/QTS000024/QTD000409/QTD000409.all.tsv.gz	ENSG00000111325	12	123207195	T	G	chr12_123207195_T_G	13	0.0325	0.236745	-0.264287	0.222649	SNP	13	400	0.96687	ENSG00000111325	ENSG00000111325	0.758	rs74240770
QTS000024	ftp://ftp.ebi.ac.uk/pub/databases/spot/eQTL/sumstats/QTS000024/QTD000409/QTD000409.all.tsv.gz	ENSG00000111328	12	123207195	T	G	chr12_123207195_T_G	13	0.0325	0.00615657	0.615772	0.222208	SNP	13	400	0.96687	ENSG00000111328	ENSG00000111328	7.918	rs74240770
QTS000024	ftp://ftp.ebi.ac.uk/pub/databases/spot/eQTL/sumstats/QTS000024/QTD000409/QTD000409.all.tsv.gz	ENSG00000111358	12	123207195	T	G	chr12_123207195_T_G	13	0.0325	0.938997	-0.0155482	0.202888	SNP	13	400	0.96687	ENSG00000111358	ENSG00000111358	11.86	rs74240770
QTS000024	ftp://ftp.ebi.ac.uk/pub/databases/spot/eQTL/sumstats/QTS000024/QTD000409/QTD000409.all.tsv.gz	ENSG00000111361	12	123207195	T	G	chr12_123207195_T_G	13	0.0325	0.605731	-0.0791064	0.152992	SNP	13	400	0.96687	ENSG00000111361	ENSG00000111361	36.365	rs74240770
QTS000024	ftp://ftp.ebi.ac.uk/pub/databases/spot/eQTL/sumstats/QTS000024/QTD000409/QTD000409.all.tsv.gz	ENSG00000111364	12	123207195	T	G	chr12_123207195_T_G	13	0.0325	0.0233857	0.443017	0.193793	SNP	13	400	0.96687	ENSG00000111364	ENSG00000111364	11.585	rs74240770
QTS000024	ftp://ftp.ebi.ac.uk/pub/databases/spot/eQTL/sumstats/QTS000024/QTD000409/QTD000409.all.tsv.gz	ENSG00000119242	12	123207195	T	G	chr12_123207195_T_G	13	0.0325	0.433191	0.183401	0.233496	SNP	13	400	0.96687	ENSG00000119242	ENSG00000119242	16.821	rs74240770
QTS000024	ftp://ftp.ebi.ac.uk/pub/databases/spot/eQTL/sumstats/QTS000024/QTD000409/QTD000409.all.tsv.gz	ENSG00000130779	12	123207195	T	G	chr12_123207195_T_G	13	0.0325	0.628705	-0.118133	0.243896	SNP	13	400	0.96687	ENSG00000130779	ENSG00000130779	51.999	rs74240770
QTS000024	ftp://ftp.ebi.ac.uk/pub/databases/spot/eQTL/sumstats/QTS000024/QTD000409/QTD000409.all.tsv.gz	ENSG00000130783	12	123207195	T	G	chr12_123207195_T_G	13	0.0325	0.545528	-0.162768	0.268776	SNP	13	400	0.96687	ENSG00000130783	ENSG00000130783	0.524	rs74240770
QTS000024	ftp://ftp.ebi.ac.uk/pub/databases/spot/eQTL/sumstats/QTS000024/QTD000409/QTD000409.all.tsv.gz	ENSG00000130787	12	123207195	T	G	chr12_123207195_T_G	13	0.0325	0.541828	0.093012	0.152183	SNP	13	400	0.96687	ENSG00000130787	ENSG00000130787	3.781	rs74240770
QTS000024	ftp://ftp.ebi.ac.uk/pub/databases/spot/eQTL/sumstats/QTS000024/QTD000409/QTD000409.all.tsv.gz	ENSG00000130921	12	123207195	T	G	chr12_123207195_T_G	13	0.0325	0.264764	0.252477	0.22571	SNP	13	400	0.96687	ENSG00000130921	ENSG00000130921	1.918	rs74240770
QTS000024	ftp://ftp.ebi.ac.uk/pub/databases/spot/eQTL/sumstats/QTS000024/QTD000409/QTD000409.all.tsv.gz	ENSG00000139697	12	123207195	T	G	chr12_123207195_T_G	13	0.0325	0.543854	0.0834146	0.137168	SNP	13	400	0.96687	ENSG00000139697	ENSG00000139697	62.897	rs74240770
QTS000024	ftp://ftp.ebi.ac.uk/pub/databases/spot/eQTL/sumstats/QTS000024/QTD000409/QTD000409.all.tsv.gz	ENSG00000139719	12	123207195	T	G	chr12_123207195_T_G	13	0.0325	0.958887	0.0118984	0.230495	SNP	13	400	0.96687	ENSG00000139719	ENSG00000139719	10.053	rs74240770
QTS000024	ftp://ftp.ebi.ac.uk/pub/databases/spot/eQTL/sumstats/QTS000024/QTD000409/QTD000409.all.tsv.gz	ENSG00000139722	12	123207195	T	G	chr12_123207195_T_G	13	0.0325	0.876313	0.0201086	0.129016	SNP	13	400	0.96687	ENSG00000139722	ENSG00000139722	37.146	rs74240770
QTS000024	ftp://ftp.ebi.ac.uk/pub/databases/spot/eQTL/sumstats/QTS000024/QTD000409/QTD000409.all.tsv.gz	ENSG00000139726	12	123207195	T	G	chr12_123207195_T_G	13	0.0325	0.0519124	-0.365165	0.186643	SNP	13	400	0.96687	ENSG00000139726	ENSG00000139726	49.387	rs74240770
QTS000024	ftp://ftp.ebi.ac.uk/pub/databases/spot/eQTL/sumstats/QTS000024/QTD000409/QTD000409.all.tsv.gz	ENSG00000150967	12	123207195	T	G	chr12_123207195_T_G	13	0.0325	0.454067	0.111802	0.149022	SNP	13	400	0.96687	ENSG00000150967	ENSG00000150967	1.113	rs74240770
QTS000024	ftp://ftp.ebi.ac.uk/pub/databases/spot/eQTL/sumstats/QTS000024/QTD000409/QTD000409.all.tsv.gz	ENSG00000150977	12	123207195	T	G	chr12_123207195_T_G	13	0.0325	0.743354	-0.0711645	0.217027	SNP	13	400	0.96687	ENSG00000150977	ENSG00000150977	207.638	rs74240770
QTS000024	ftp://ftp.ebi.ac.uk/pub/databases/spot/eQTL/sumstats/QTS000024/QTD000409/QTD000409.all.tsv.gz	ENSG00000168778	12	123207195	T	G	chr12_123207195_T_G	13	0.0325	0.881769	0.0356642	0.239466	SNP	13	400	0.96687	ENSG00000168778	ENSG00000168778	1.386	rs74240770
QTS000024	ftp://ftp.ebi.ac.uk/pub/databases/spot/eQTL/sumstats/QTS000024/QTD000409/QTD000409.all.tsv.gz	ENSG00000179195	12	123207195	T	G	chr12_123207195_T_G	13	0.0325	0.295419	-0.190496	0.181549	SNP	13	400	0.96687	ENSG00000179195	ENSG00000179195	40.588	rs74240770
QTS000024	ftp://ftp.ebi.ac.uk/pub/databases/spot/eQTL/sumstats/QTS000024/QTD000409/QTD000409.all.tsv.gz	ENSG00000182196	12	123207195	T	G	chr12_123207195_T_G	13	0.0325	0.699768	-0.101104	0.26177	SNP	13	400	0.96687	ENSG00000182196	ENSG00000182196	1.559	rs74240770
QTS000024	ftp://ftp.ebi.ac.uk/pub/databases/spot/eQTL/sumstats/QTS000024/QTD000409/QTD000409.all.tsv.gz	ENSG00000182782	12	123207195	T	G	chr12_123207195_T_G	13	0.0325	0.544658	-0.123532	0.203544	SNP	13	400	0.96687	ENSG00000182782	ENSG00000182782	52.804	rs74240770
QTS000024	ftp://ftp.ebi.ac.uk/pub/databases/spot/eQTL/sumstats/QTS000024/QTD000409/QTD000409.all.tsv.gz	ENSG00000183955	12	123207195	T	G	chr12_123207195_T_G	13	0.0325	0.765512	0.0784084	0.262508	SNP	13	400	0.96687	ENSG00000183955	ENSG00000183955	21.678	rs74240770
QTS000024	ftp://ftp.ebi.ac.uk/pub/databases/spot/eQTL/sumstats/QTS000024/QTD000409/QTD000409.all.tsv.gz	ENSG00000184047	12	123207195	T	G	chr12_123207195_T_G	13	0.0325	0.00993457	-0.649658	0.249389	SNP	13	400	0.96687	ENSG00000184047	ENSG00000184047	1.334	rs74240770
QTS000024	ftp://ftp.ebi.ac.uk/pub/databases/spot/eQTL/sumstats/QTS000024/QTD000409/QTD000409.all.tsv.gz	ENSG00000184209	12	123207195	T	G	chr12_123207195_T_G	13	0.0325	0.926034	-0.0238074	0.256098	SNP	13	400	0.96687	ENSG00000184209	ENSG00000184209	11.763	rs74240770
QTS000024	ftp://ftp.ebi.ac.uk/pub/databases/spot/eQTL/sumstats/QTS000024/QTD000409/QTD000409.all.tsv.gz	ENSG00000184445	12	123207195	T	G	chr12_123207195_T_G	13	0.0325	0.26576	-0.315496	0.282637	SNP	13	400	0.96687	ENSG00000184445	ENSG00000184445	2.081	rs74240770
QTS000024	ftp://ftp.ebi.ac.uk/pub/databases/spot/eQTL/sumstats/QTS000024/QTD000409/QTD000409.all.tsv.gz	ENSG00000185344	12	123207195	T	G	chr12_123207195_T_G	13	0.0325	0.0874428	-0.32375	0.18843	SNP	13	400	0.96687	ENSG00000185344	ENSG00000185344	4.01	rs74240770
QTS000024	ftp://ftp.ebi.ac.uk/pub/databases/spot/eQTL/sumstats/QTS000024/QTD000409/QTD000409.all.tsv.gz	ENSG00000255398	12	123207195	T	G	chr12_123207195_T_G	13	0.0325	0.499546	-0.109128	0.161305	SNP	13	400	0.96687	ENSG00000255398	ENSG00000255398	39.922	rs74240770
QTS000024	ftp://ftp.ebi.ac.uk/pub/databases/spot/eQTL/sumstats/QTS000024/QTD000409/QTD000409.all.tsv.gz	ENSG00000256092	12	123207195	T	G	chr12_123207195_T_G	13	0.0325	0.272294	-0.296466	0.269252	SNP	13	400	0.96687	ENSG00000256092	ENSG00000256092	1.094	rs74240770
QTS000024	ftp://ftp.ebi.ac.uk/pub/databases/spot/eQTL/sumstats/QTS000024/QTD000409/QTD000409.all.tsv.gz	ENSG00000256249	12	123207195	T	G	chr12_123207195_T_G	13	0.0325	0.757872	0.0579207	0.187607	SNP	13	400	0.96687	ENSG00000256249	ENSG00000256249	0.791	rs74240770
QTS000024	ftp://ftp.ebi.ac.uk/pub/databases/spot/eQTL/sumstats/QTS000024/QTD000409/QTD000409.all.tsv.gz	ENSG00000269938	12	123207195	T	G	chr12_123207195_T_G	13	0.0325	0.655496	-0.122801	0.274807	SNP	13	400	0.96687	ENSG00000269938	ENSG00000269938	2.756	rs74240770
QTS000024	ftp://ftp.ebi.ac.uk/pub/databases/spot/eQTL/sumstats/QTS000024/QTD000409/QTD000409.all.tsv.gz	ENSG00000269997	12	123207195	T	G	chr12_123207195_T_G	13	0.0325	0.504324	-0.191812	0.286711	SNP	13	400	0.96687	ENSG00000269997	ENSG00000269997	3.549	rs74240770
QTS000024	ftp://ftp.ebi.ac.uk/pub/databases/spot/eQTL/sumstats/QTS000024/QTD000409/QTD000409.all.tsv.gz	ENSG00000270048	12	123207195	T	G	chr12_123207195_T_G	13	0.0325	0.77456	-0.0701209	0.244465	SNP	13	400	0.96687	ENSG00000270048	ENSG00000270048	3.071	rs74240770
QTS000024	ftp://ftp.ebi.ac.uk/pub/databases/spot/eQTL/sumstats/QTS000024/QTD000409/QTD000409.all.tsv.gz	ENSG00000270061	12	123207195	T	G	chr12_123207195_T_G	13	0.0325	0.125868	0.41273	0.268434	SNP	13	400	0.96687	ENSG00000270061	ENSG00000270061	4.144	rs74240770
QTS000024	ftp://ftp.ebi.ac.uk/pub/databases/spot/eQTL/sumstats/QTS000024/QTD000409/QTD000409.all.tsv.gz	ENSG00000270095	12	123207195	T	G	chr12_123207195_T_G	13	0.0325	0.324926	-0.268513	0.272046	SNP	13	400	0.96687	ENSG00000270095	ENSG00000270095	3.115	rs74240770
QTS000024	ftp://ftp.ebi.ac.uk/pub/databases/spot/eQTL/sumstats/QTS000024/QTD000409/QTD000409.all.tsv.gz	ENSG00000270130	12	123207195	T	G	chr12_123207195_T_G	13	0.0325	0.929545	0.0239396	0.270387	SNP	13	400	0.96687	ENSG00000270130	ENSG00000270130	2.467	rs74240770
QTS000024	ftp://ftp.ebi.ac.uk/pub/databases/spot/eQTL/sumstats/QTS000024/QTD000409/QTD000409.all.tsv.gz	ENSG00000275265	12	123207195	T	G	chr12_123207195_T_G	13	0.0325	0.758796	-0.0846057	0.275126	SNP	13	400	0.96687	ENSG00000275265	ENSG00000275265	1.445	rs74240770
QTS000024	ftp://ftp.ebi.ac.uk/pub/databases/spot/eQTL/sumstats/QTS000024/QTD000409/QTD000409.all.tsv.gz	ENSG00000033030	12	123207758	T	C	chr12_123207758_T_C	118	0.455	0.129361	-0.187075	0.122799	SNP	182	400	0.98245	ENSG00000033030	ENSG00000033030	27.41	rs1727290
QTS000024	ftp://ftp.ebi.ac.uk/pub/databases/spot/eQTL/sumstats/QTS000024/QTD000409/QTD000409.all.tsv.gz	ENSG00000051825	12	123207758	T	C	chr12_123207758_T_C	118	0.455	1.20291e-05	-0.351906	0.0782151	SNP	182	400	0.98245	ENSG00000051825	ENSG00000051825	2.535	rs1727290
QTS000024	ftp://ftp.ebi.ac.uk/pub/databases/spot/eQTL/sumstats/QTS000024/QTD000409/QTD000409.all.tsv.gz	ENSG00000086598	12	123207758	T	C	chr12_123207758_T_C	118	0.455	0.241663	0.117303	0.0998657	SNP	182	400	0.98245	ENSG00000086598	ENSG00000086598	160.621	rs1727290
QTS000024	ftp://ftp.ebi.ac.uk/pub/databases/spot/eQTL/sumstats/QTS000024/QTD000409/QTD000409.all.tsv.gz	ENSG00000090975	12	123207758	T	C	chr12_123207758_T_C	118	0.455	0.0702423	0.21042	0.11556	SNP	182	400	0.98245	ENSG00000090975	ENSG00000090975	0.629	rs1727290
QTS000024	ftp://ftp.ebi.ac.uk/pub/databases/spot/eQTL/sumstats/QTS000024/QTD000409/QTD000409.all.tsv.gz	ENSG00000111011	12	123207758	T	C	chr12_123207758_T_C	118	0.455	0.549893	-0.0500491	0.0835518	SNP	182	400	0.98245	ENSG00000111011	ENSG00000111011	72.412	rs1727290
QTS000024	ftp://ftp.ebi.ac.uk/pub/databases/spot/eQTL/sumstats/QTS000024/QTD000409/QTD000409.all.tsv.gz	ENSG00000111325	12	123207758	T	C	chr12_123207758_T_C	118	0.455	0.201853	-0.136579	0.106633	SNP	182	400	0.98245	ENSG00000111325	ENSG00000111325	0.758	rs1727290
QTS000024	ftp://ftp.ebi.ac.uk/pub/databases/spot/eQTL/sumstats/QTS000024/QTD000409/QTD000409.all.tsv.gz	ENSG00000111328	12	123207758	T	C	chr12_123207758_T_C	118	0.455	3.69208e-06	0.489356	0.102547	SNP	182	400	0.98245	ENSG00000111328	ENSG00000111328	7.918	rs1727290
QTS000024	ftp://ftp.ebi.ac.uk/pub/databases/spot/eQTL/sumstats/QTS000024/QTD000409/QTD000409.all.tsv.gz	ENSG00000111358	12	123207758	T	C	chr12_123207758_T_C	118	0.455	0.984281	-0.00191818	0.0972304	SNP	182	400	0.98245	ENSG00000111358	ENSG00000111358	11.86	rs1727290
QTS000024	ftp://ftp.ebi.ac.uk/pub/databases/spot/eQTL/sumstats/QTS000024/QTD000409/QTD000409.all.tsv.gz	ENSG00000111361	12	123207758	T	C	chr12_123207758_T_C	118	0.455	0.924263	-0.00698433	0.0733689	SNP	182	400	0.98245	ENSG00000111361	ENSG00000111361	36.365	rs1727290
QTS000024	ftp://ftp.ebi.ac.uk/pub/databases/spot/eQTL/sumstats/QTS000024/QTD000409/QTD000409.all.tsv.gz	ENSG00000111364	12	123207758	T	C	chr12_123207758_T_C	118	0.455	3.96536e-05	0.378821	0.0899602	SNP	182	400	0.98245	ENSG00000111364	ENSG00000111364	11.585	rs1727290
QTS000024	ftp://ftp.ebi.ac.uk/pub/databases/spot/eQTL/sumstats/QTS000024/QTD000409/QTD000409.all.tsv.gz	ENSG00000119242	12	123207758	T	C	chr12_123207758_T_C	118	0.455	0.436677	0.087227	0.1119	SNP	182	400	0.98245	ENSG00000119242	ENSG00000119242	16.821	rs1727290
QTS000024	ftp://ftp.ebi.ac.uk/pub/databases/spot/eQTL/sumstats/QTS000024/QTD000409/QTD000409.all.tsv.gz	ENSG00000130779	12	123207758	T	C	chr12_123207758_T_C	118	0.455	0.396557	-0.0991906	0.116728	SNP	182	400	0.98245	ENSG00000130779	ENSG00000130779	51.999	rs1727290
QTS000024	ftp://ftp.ebi.ac.uk/pub/databases/spot/eQTL/sumstats/QTS000024/QTD000409/QTD000409.all.tsv.gz	ENSG00000130783	12	123207758	T	C	chr12_123207758_T_C	118	0.455	0.0714454	-0.23171	0.127801	SNP	182	400	0.98245	ENSG00000130783	ENSG00000130783	0.524	rs1727290
QTS000024	ftp://ftp.ebi.ac.uk/pub/databases/spot/eQTL/sumstats/QTS000024/QTD000409/QTD000409.all.tsv.gz	ENSG00000130787	12	123207758	T	C	chr12_123207758_T_C	118	0.455	0.481367	-0.0514372	0.0729056	SNP	182	400	0.98245	ENSG00000130787	ENSG00000130787	3.781	rs1727290
QTS000024	ftp://ftp.ebi.ac.uk/pub/databases/spot/eQTL/sumstats/QTS000024/QTD000409/QTD000409.all.tsv.gz	ENSG00000130921	12	123207758	T	C	chr12_123207758_T_C	118	0.455	0.409051	-0.0896375	0.108331	SNP	182	400	0.98245	ENSG00000130921	ENSG00000130921	1.918	rs1727290
QTS000024	ftp://ftp.ebi.ac.uk/pub/databases/spot/eQTL/sumstats/QTS000024/QTD000409/QTD000409.all.tsv.gz	ENSG00000139697	12	123207758	T	C	chr12_123207758_T_C	118	0.455	0.318155	0.0656853	0.0656226	SNP	182	400	0.98245	ENSG00000139697	ENSG00000139697	62.897	rs1727290
QTS000024	ftp://ftp.ebi.ac.uk/pub/databases/spot/eQTL/sumstats/QTS000024/QTD000409/QTD000409.all.tsv.gz	ENSG00000139719	12	123207758	T	C	chr12_123207758_T_C	118	0.455	0.328955	-0.10784	0.110175	SNP	182	400	0.98245	ENSG00000139719	ENSG00000139719	10.053	rs1727290
QTS000024	ftp://ftp.ebi.ac.uk/pub/databases/spot/eQTL/sumstats/QTS000024/QTD000409/QTD000409.all.tsv.gz	ENSG00000139722	12	123207758	T	C	chr12_123207758_T_C	118	0.455	0.698768	-0.0239554	0.0618068	SNP	182	400	0.98245	ENSG00000139722	ENSG00000139722	37.146	rs1727290
QTS000024	ftp://ftp.ebi.ac.uk/pub/databases/spot/eQTL/sumstats/QTS000024/QTD000409/QTD000409.all.tsv.gz	ENSG00000139726	12	123207758	T	C	chr12_123207758_T_C	118	0.455	0.39626	-0.0766868	0.0901884	SNP	182	400	0.98245	ENSG00000139726	ENSG00000139726	49.387	rs1727290
QTS000024	ftp://ftp.ebi.ac.uk/pub/databases/spot/eQTL/sumstats/QTS000024/QTD000409/QTD000409.all.tsv.gz	ENSG00000150967	12	123207758	T	C	chr12_123207758_T_C	118	0.455	0.332482	-0.069321	0.0713419	SNP	182	400	0.98245	ENSG00000150967	ENSG00000150967	1.113	rs1727290
QTS000024	ftp://ftp.ebi.ac.uk/pub/databases/spot/eQTL/sumstats/QTS000024/QTD000409/QTD000409.all.tsv.gz	ENSG00000150977	12	123207758	T	C	chr12_123207758_T_C	118	0.455	0.881971	0.0154666	0.104029	SNP	182	400	0.98245	ENSG00000150977	ENSG00000150977	207.638	rs1727290
QTS000024	ftp://ftp.ebi.ac.uk/pub/databases/spot/eQTL/sumstats/QTS000024/QTD000409/QTD000409.all.tsv.gz	ENSG00000168778	12	123207758	T	C	chr12_123207758_T_C	118	0.455	0.317272	-0.114774	0.114455	SNP	182	400	0.98245	ENSG00000168778	ENSG00000168778	1.386	rs1727290
QTS000024	ftp://ftp.ebi.ac.uk/pub/databases/spot/eQTL/sumstats/QTS000024/QTD000409/QTD000409.all.tsv.gz	ENSG00000179195	12	123207758	T	C	chr12_123207758_T_C	118	0.455	0.625519	0.0426313	0.0872052	SNP	182	400	0.98245	ENSG00000179195	ENSG00000179195	40.588	rs1727290
QTS000024	ftp://ftp.ebi.ac.uk/pub/databases/spot/eQTL/sumstats/QTS000024/QTD000409/QTD000409.all.tsv.gz	ENSG00000182196	12	123207758	T	C	chr12_123207758_T_C	118	0.455	0.279571	-0.135666	0.1251	SNP	182	400	0.98245	ENSG00000182196	ENSG00000182196	1.559	rs1727290
QTS000024	ftp://ftp.ebi.ac.uk/pub/databases/spot/eQTL/sumstats/QTS000024/QTD000409/QTD000409.all.tsv.gz	ENSG00000182782	12	123207758	T	C	chr12_123207758_T_C	118	0.455	0.558515	0.057175	0.0975496	SNP	182	400	0.98245	ENSG00000182782	ENSG00000182782	52.804	rs1727290
QTS000024	ftp://ftp.ebi.ac.uk/pub/databases/spot/eQTL/sumstats/QTS000024/QTD000409/QTD000409.all.tsv.gz	ENSG00000183955	12	123207758	T	C	chr12_123207758_T_C	118	0.455	0.0322831	-0.268086	0.124277	SNP	182	400	0.98245	ENSG00000183955	ENSG00000183955	21.678	rs1727290
QTS000024	ftp://ftp.ebi.ac.uk/pub/databases/spot/eQTL/sumstats/QTS000024/QTD000409/QTD000409.all.tsv.gz	ENSG00000184047	12	123207758	T	C	chr12_123207758_T_C	118	0.455	0.355865	-0.112371	0.121405	SNP	182	400	0.98245	ENSG00000184047	ENSG00000184047	1.334	rs1727290
QTS000024	ftp://ftp.ebi.ac.uk/pub/databases/spot/eQTL/sumstats/QTS000024/QTD000409/QTD000409.all.tsv.gz	ENSG00000184209	12	123207758	T	C	chr12_123207758_T_C	118	0.455	0.363377	-0.111583	0.122457	SNP	182	400	0.98245	ENSG00000184209	ENSG00000184209	11.763	rs1727290
QTS000024	ftp://ftp.ebi.ac.uk/pub/databases/spot/eQTL/sumstats/QTS000024/QTD000409/QTD000409.all.tsv.gz	ENSG00000184445	12	123207758	T	C	chr12_123207758_T_C	118	0.455	0.764441	-0.0407737	0.135869	SNP	182	400	0.98245	ENSG00000184445	ENSG00000184445	2.081	rs1727290
QTS000024	ftp://ftp.ebi.ac.uk/pub/databases/spot/eQTL/sumstats/QTS000024/QTD000409/QTD000409.all.tsv.gz	ENSG00000185344	12	123207758	T	C	chr12_123207758_T_C	118	0.455	0.313888	-0.0916618	0.090768	SNP	182	400	0.98245	ENSG00000185344	ENSG00000185344	4.01	rs1727290
QTS000024	ftp://ftp.ebi.ac.uk/pub/databases/spot/eQTL/sumstats/QTS000024/QTD000409/QTD000409.all.tsv.gz	ENSG00000255398	12	123207758	T	C	chr12_123207758_T_C	118	0.455	0.37274	-0.0690067	0.0772303	SNP	182	400	0.98245	ENSG00000255398	ENSG00000255398	39.922	rs1727290
QTS000024	ftp://ftp.ebi.ac.uk/pub/databases/spot/eQTL/sumstats/QTS000024/QTD000409/QTD000409.all.tsv.gz	ENSG00000256092	12	123207758	T	C	chr12_123207758_T_C	118	0.455	0.255575	0.147119	0.129001	SNP	182	400	0.98245	ENSG00000256092	ENSG00000256092	1.094	rs1727290
QTS000024	ftp://ftp.ebi.ac.uk/pub/databases/spot/eQTL/sumstats/QTS000024/QTD000409/QTD000409.all.tsv.gz	ENSG00000256249	12	123207758	T	C	chr12_123207758_T_C	118	0.455	0.731597	0.0308827	0.0899006	SNP	182	400	0.98245	ENSG00000256249	ENSG00000256249	0.791	rs1727290
QTS000024	ftp://ftp.ebi.ac.uk/pub/databases/spot/eQTL/sumstats/QTS000024/QTD000409/QTD000409.all.tsv.gz	ENSG00000269938	12	123207758	T	C	chr12_123207758_T_C	118	0.455	0.286352	0.140456	0.13136	SNP	182	400	0.98245	ENSG00000269938	ENSG00000269938	2.756	rs1727290
QTS000024	ftp://ftp.ebi.ac.uk/pub/databases/spot/eQTL/sumstats/QTS000024/QTD000409/QTD000409.all.tsv.gz	ENSG00000269997	12	123207758	T	C	chr12_123207758_T_C	118	0.455	0.176175	-0.185865	0.136885	SNP	182	400	0.98245	ENSG00000269997	ENSG00000269997	3.549	rs1727290
QTS000024	ftp://ftp.ebi.ac.uk/pub/databases/spot/eQTL/sumstats/QTS000024/QTD000409/QTD000409.all.tsv.gz	ENSG00000270048	12	123207758	T	C	chr12_123207758_T_C	118	0.455	0.982778	-0.00253295	0.117179	SNP	182	400	0.98245	ENSG00000270048	ENSG00000270048	3.071	rs1727290
QTS000024	ftp://ftp.ebi.ac.uk/pub/databases/spot/eQTL/sumstats/QTS000024/QTD000409/QTD000409.all.tsv.gz	ENSG00000270061	12	123207758	T	C	chr12_123207758_T_C	118	0.455	0.158074	0.182497	0.128763	SNP	182	400	0.98245	ENSG00000270061	ENSG00000270061	4.144	rs1727290
QTS000024	ftp://ftp.ebi.ac.uk/pub/databases/spot/eQTL/sumstats/QTS000024/QTD000409/QTD000409.all.tsv.gz	ENSG00000270095	12	123207758	T	C	chr12_123207758_T_C	118	0.455	0.47176	0.0941252	0.130531	SNP	182	400	0.98245	ENSG00000270095	ENSG00000270095	3.115	rs1727290
QTS000024	ftp://ftp.ebi.ac.uk/pub/databases/spot/eQTL/sumstats/QTS000024/QTD000409/QTD000409.all.tsv.gz	ENSG00000270130	12	123207758	T	C	chr12_123207758_T_C	118	0.455	0.420166	0.104507	0.129351	SNP	182	400	0.98245	ENSG00000270130	ENSG00000270130	2.467	rs1727290
QTS000024	ftp://ftp.ebi.ac.uk/pub/databases/spot/eQTL/sumstats/QTS000024/QTD000409/QTD000409.all.tsv.gz	ENSG00000275265	12	123207758	T	C	chr12_123207758_T_C	118	0.455	0.270556	0.145261	0.131448	SNP	182	400	0.98245	ENSG00000275265	ENSG00000275265	1.445	rs1727290
QTS000024	ftp://ftp.ebi.ac.uk/pub/databases/spot/eQTL/sumstats/QTS000024/QTD000409/QTD000409.all.tsv.gz	ENSG00000033030	12	123207831	C	T	chr12_123207831_C_T	10	0.025	0.785191	-0.0777383	0.284802	SNP	10	400	0.9954	ENSG00000033030	ENSG00000033030	27.41	rs138377250
QTS000024	ftp://ftp.ebi.ac.uk/pub/databases/spot/eQTL/sumstats/QTS000024/QTD000409/QTD000409.all.tsv.gz	ENSG00000051825	12	123207831	C	T	chr12_123207831_C_T	10	0.025	0.016184	0.453758	0.186964	SNP	10	400	0.9954	ENSG00000051825	ENSG00000051825	2.535	rs138377250
QTS000024	ftp://ftp.ebi.ac.uk/pub/databases/spot/eQTL/sumstats/QTS000024/QTD000409/QTD000409.all.tsv.gz	ENSG00000086598	12	123207831	C	T	chr12_123207831_C_T	10	0.025	0.928643	-0.0207213	0.231072	SNP	10	400	0.9954	ENSG00000086598	ENSG00000086598	160.621	rs138377250
QTS000024	ftp://ftp.ebi.ac.uk/pub/databases/spot/eQTL/sumstats/QTS000024/QTD000409/QTD000409.all.tsv.gz	ENSG00000090975	12	123207831	C	T	chr12_123207831_C_T	10	0.025	0.333508	0.259949	0.268097	SNP	10	400	0.9954	ENSG00000090975	ENSG00000090975	0.629	rs138377250
QTS000024	ftp://ftp.ebi.ac.uk/pub/databases/spot/eQTL/sumstats/QTS000024/QTD000409/QTD000409.all.tsv.gz	ENSG00000111011	12	123207831	C	T	chr12_123207831_C_T	10	0.025	0.481184	0.135899	0.192539	SNP	10	400	0.9954	ENSG00000111011	ENSG00000111011	72.412	rs138377250
QTS000024	ftp://ftp.ebi.ac.uk/pub/databases/spot/eQTL/sumstats/QTS000024/QTD000409/QTD000409.all.tsv.gz	ENSG00000111325	12	123207831	C	T	chr12_123207831_C_T	10	0.025	0.462245	-0.181627	0.246546	SNP	10	400	0.9954	ENSG00000111325	ENSG00000111325	0.758	rs138377250
QTS000024	ftp://ftp.ebi.ac.uk/pub/databases/spot/eQTL/sumstats/QTS000024/QTD000409/QTD000409.all.tsv.gz	ENSG00000111328	12	123207831	C	T	chr12_123207831_C_T	10	0.025	0.00754173	0.663865	0.245728	SNP	10	400	0.9954	ENSG00000111328	ENSG00000111328	7.918	rs138377250
QTS000024	ftp://ftp.ebi.ac.uk/pub/databases/spot/eQTL/sumstats/QTS000024/QTD000409/QTD000409.all.tsv.gz	ENSG00000111358	12	123207831	C	T	chr12_123207831_C_T	10	0.025	0.823101	-0.0501739	0.224115	SNP	10	400	0.9954	ENSG00000111358	ENSG00000111358	11.86	rs138377250
QTS000024	ftp://ftp.ebi.ac.uk/pub/databases/spot/eQTL/sumstats/QTS000024/QTD000409/QTD000409.all.tsv.gz	ENSG00000111361	12	123207831	C	T	chr12_123207831_C_T	10	0.025	0.708645	-0.0632776	0.169077	SNP	10	400	0.9954	ENSG00000111361	ENSG00000111361	36.365	rs138377250
QTS000024	ftp://ftp.ebi.ac.uk/pub/databases/spot/eQTL/sumstats/QTS000024/QTD000409/QTD000409.all.tsv.gz	ENSG00000111364	12	123207831	C	T	chr12_123207831_C_T	10	0.025	0.0186106	0.507754	0.213863	SNP	10	400	0.9954	ENSG00000111364	ENSG00000111364	11.585	rs138377250
QTS000024	ftp://ftp.ebi.ac.uk/pub/databases/spot/eQTL/sumstats/QTS000024/QTD000409/QTD000409.all.tsv.gz	ENSG00000119242	12	123207831	C	T	chr12_123207831_C_T	10	0.025	0.292543	0.271926	0.257611	SNP	10	400	0.9954	ENSG00000119242	ENSG00000119242	16.821	rs138377250
QTS000024	ftp://ftp.ebi.ac.uk/pub/databases/spot/eQTL/sumstats/QTS000024/QTD000409/QTD000409.all.tsv.gz	ENSG00000130779	12	123207831	C	T	chr12_123207831_C_T	10	0.025	0.143892	-0.393424	0.26806	SNP	10	400	0.9954	ENSG00000130779	ENSG00000130779	51.999	rs138377250
QTS000024	ftp://ftp.ebi.ac.uk/pub/databases/spot/eQTL/sumstats/QTS000024/QTD000409/QTD000409.all.tsv.gz	ENSG00000130783	12	123207831	C	T	chr12_123207831_C_T	10	0.025	0.748905	-0.0952522	0.297143	SNP	10	400	0.9954	ENSG00000130783	ENSG00000130783	0.524	rs138377250
QTS000024	ftp://ftp.ebi.ac.uk/pub/databases/spot/eQTL/sumstats/QTS000024/QTD000409/QTD000409.all.tsv.gz	ENSG00000130787	12	123207831	C	T	chr12_123207831_C_T	10	0.025	0.799227	-0.0428594	0.168265	SNP	10	400	0.9954	ENSG00000130787	ENSG00000130787	3.781	rs138377250
QTS000024	ftp://ftp.ebi.ac.uk/pub/databases/spot/eQTL/sumstats/QTS000024/QTD000409/QTD000409.all.tsv.gz	ENSG00000130921	12	123207831	C	T	chr12_123207831_C_T	10	0.025	0.287588	0.266016	0.24943	SNP	10	400	0.9954	ENSG00000130921	ENSG00000130921	1.918	rs138377250
QTS000024	ftp://ftp.ebi.ac.uk/pub/databases/spot/eQTL/sumstats/QTS000024/QTD000409/QTD000409.all.tsv.gz	ENSG00000139697	12	123207831	C	T	chr12_123207831_C_T	10	0.025	0.531266	-0.0950463	0.151527	SNP	10	400	0.9954	ENSG00000139697	ENSG00000139697	62.897	rs138377250
QTS000024	ftp://ftp.ebi.ac.uk/pub/databases/spot/eQTL/sumstats/QTS000024/QTD000409/QTD000409.all.tsv.gz	ENSG00000139719	12	123207831	C	T	chr12_123207831_C_T	10	0.025	0.46639	-0.18559	0.254276	SNP	10	400	0.9954	ENSG00000139719	ENSG00000139719	10.053	rs138377250
QTS000024	ftp://ftp.ebi.ac.uk/pub/databases/spot/eQTL/sumstats/QTS000024/QTD000409/QTD000409.all.tsv.gz	ENSG00000139722	12	123207831	C	T	chr12_123207831_C_T	10	0.025	0.987642	-0.00221087	0.14254	SNP	10	400	0.9954	ENSG00000139722	ENSG00000139722	37.146	rs138377250
QTS000024	ftp://ftp.ebi.ac.uk/pub/databases/spot/eQTL/sumstats/QTS000024/QTD000409/QTD000409.all.tsv.gz	ENSG00000139726	12	123207831	C	T	chr12_123207831_C_T	10	0.025	0.0663084	-0.381311	0.206422	SNP	10	400	0.9954	ENSG00000139726	ENSG00000139726	49.387	rs138377250
QTS000024	ftp://ftp.ebi.ac.uk/pub/databases/spot/eQTL/sumstats/QTS000024/QTD000409/QTD000409.all.tsv.gz	ENSG00000150967	12	123207831	C	T	chr12_123207831_C_T	10	0.025	0.602872	0.085869	0.164762	SNP	10	400	0.9954	ENSG00000150967	ENSG00000150967	1.113	rs138377250
QTS000024	ftp://ftp.ebi.ac.uk/pub/databases/spot/eQTL/sumstats/QTS000024/QTD000409/QTD000409.all.tsv.gz	ENSG00000150977	12	123207831	C	T	chr12_123207831_C_T	10	0.025	0.58048	0.132675	0.239633	SNP	10	400	0.9954	ENSG00000150977	ENSG00000150977	207.638	rs138377250
QTS000024	ftp://ftp.ebi.ac.uk/pub/databases/spot/eQTL/sumstats/QTS000024/QTD000409/QTD000409.all.tsv.gz	ENSG00000168778	12	123207831	C	T	chr12_123207831_C_T	10	0.025	0.620723	0.131048	0.264392	SNP	10	400	0.9954	ENSG00000168778	ENSG00000168778	1.386	rs138377250
QTS000024	ftp://ftp.ebi.ac.uk/pub/databases/spot/eQTL/sumstats/QTS000024/QTD000409/QTD000409.all.tsv.gz	ENSG00000179195	12	123207831	C	T	chr12_123207831_C_T	10	0.025	0.234521	-0.239007	0.200394	SNP	10	400	0.9954	ENSG00000179195	ENSG00000179195	40.588	rs138377250
QTS000024	ftp://ftp.ebi.ac.uk/pub/databases/spot/eQTL/sumstats/QTS000024/QTD000409/QTD000409.all.tsv.gz	ENSG00000182196	12	123207831	C	T	chr12_123207831_C_T	10	0.025	0.549862	0.173147	0.289028	SNP	10	400	0.9954	ENSG00000182196	ENSG00000182196	1.559	rs138377250
QTS000024	ftp://ftp.ebi.ac.uk/pub/databases/spot/eQTL/sumstats/QTS000024/QTD000409/QTD000409.all.tsv.gz	ENSG00000182782	12	123207831	C	T	chr12_123207831_C_T	10	0.025	0.116528	-0.352581	0.223592	SNP	10	400	0.9954	ENSG00000182782	ENSG00000182782	52.804	rs138377250
QTS000024	ftp://ftp.ebi.ac.uk/pub/databases/spot/eQTL/sumstats/QTS000024/QTD000409/QTD000409.all.tsv.gz	ENSG00000183955	12	123207831	C	T	chr12_123207831_C_T	10	0.025	0.807907	-0.0706153	0.29003	SNP	10	400	0.9954	ENSG00000183955	ENSG00000183955	21.678	rs138377250
QTS000024	ftp://ftp.ebi.ac.uk/pub/databases/spot/eQTL/sumstats/QTS000024/QTD000409/QTD000409.all.tsv.gz	ENSG00000184047	12	123207831	C	T	chr12_123207831_C_T	10	0.025	0.119678	-0.435685	0.278686	SNP	10	400	0.9954	ENSG00000184047	ENSG00000184047	1.334	rs138377250
QTS000024	ftp://ftp.ebi.ac.uk/pub/databases/spot/eQTL/sumstats/QTS000024/QTD000409/QTD000409.all.tsv.gz	ENSG00000184209	12	123207831	C	T	chr12_123207831_C_T	10	0.025	0.895631	-0.0371649	0.282919	SNP	10	400	0.9954	ENSG00000184209	ENSG00000184209	11.763	rs138377250
QTS000024	ftp://ftp.ebi.ac.uk/pub/databases/spot/eQTL/sumstats/QTS000024/QTD000409/QTD000409.all.tsv.gz	ENSG00000184445	12	123207831	C	T	chr12_123207831_C_T	10	0.025	0.348792	-0.293583	0.31255	SNP	10	400	0.9954	ENSG00000184445	ENSG00000184445	2.081	rs138377250
QTS000024	ftp://ftp.ebi.ac.uk/pub/databases/spot/eQTL/sumstats/QTS000024/QTD000409/QTD000409.all.tsv.gz	ENSG00000185344	12	123207831	C	T	chr12_123207831_C_T	10	0.025	0.357019	-0.193298	0.209341	SNP	10	400	0.9954	ENSG00000185344	ENSG00000185344	4.01	rs138377250
QTS000024	ftp://ftp.ebi.ac.uk/pub/databases/spot/eQTL/sumstats/QTS000024/QTD000409/QTD000409.all.tsv.gz	ENSG00000255398	12	123207831	C	T	chr12_123207831_C_T	10	0.025	0.0849315	-0.306561	0.176993	SNP	10	400	0.9954	ENSG00000255398	ENSG00000255398	39.922	rs138377250
QTS000024	ftp://ftp.ebi.ac.uk/pub/databases/spot/eQTL/sumstats/QTS000024/QTD000409/QTD000409.all.tsv.gz	ENSG00000256092	12	123207831	C	T	chr12_123207831_C_T	10	0.025	0.270791	-0.328548	0.297451	SNP	10	400	0.9954	ENSG00000256092	ENSG00000256092	1.094	rs138377250
QTS000024	ftp://ftp.ebi.ac.uk/pub/databases/spot/eQTL/sumstats/QTS000024/QTD000409/QTD000409.all.tsv.gz	ENSG00000256249	12	123207831	C	T	chr12_123207831_C_T	10	0.025	0.82272	0.0465076	0.207285	SNP	10	400	0.9954	ENSG00000256249	ENSG00000256249	0.791	rs138377250
QTS000024	ftp://ftp.ebi.ac.uk/pub/databases/spot/eQTL/sumstats/QTS000024/QTD000409/QTD000409.all.tsv.gz	ENSG00000269938	12	123207831	C	T	chr12_123207831_C_T	10	0.025	0.415955	-0.247207	0.303214	SNP	10	400	0.9954	ENSG00000269938	ENSG00000269938	2.756	rs138377250
QTS000024	ftp://ftp.ebi.ac.uk/pub/databases/spot/eQTL/sumstats/QTS000024/QTD000409/QTD000409.all.tsv.gz	ENSG00000269997	12	123207831	C	T	chr12_123207831_C_T	10	0.025	0.41103	-0.260819	0.316548	SNP	10	400	0.9954	ENSG00000269997	ENSG00000269997	3.549	rs138377250
QTS000024	ftp://ftp.ebi.ac.uk/pub/databases/spot/eQTL/sumstats/QTS000024/QTD000409/QTD000409.all.tsv.gz	ENSG00000270048	12	123207831	C	T	chr12_123207831_C_T	10	0.025	0.868656	0.0447295	0.270113	SNP	10	400	0.9954	ENSG00000270048	ENSG00000270048	3.071	rs138377250
QTS000024	ftp://ftp.ebi.ac.uk/pub/databases/spot/eQTL/sumstats/QTS000024/QTD000409/QTD000409.all.tsv.gz	ENSG00000270061	12	123207831	C	T	chr12_123207831_C_T	10	0.025	0.170615	0.408448	0.296928	SNP	10	400	0.9954	ENSG00000270061	ENSG00000270061	4.144	rs138377250
QTS000024	ftp://ftp.ebi.ac.uk/pub/databases/spot/eQTL/sumstats/QTS000024/QTD000409/QTD000409.all.tsv.gz	ENSG00000270095	12	123207831	C	T	chr12_123207831_C_T	10	0.025	0.331438	-0.292683	0.300564	SNP	10	400	0.9954	ENSG00000270095	ENSG00000270095	3.115	rs138377250
QTS000024	ftp://ftp.ebi.ac.uk/pub/databases/spot/eQTL/sumstats/QTS000024/QTD000409/QTD000409.all.tsv.gz	ENSG00000270130	12	123207831	C	T	chr12_123207831_C_T	10	0.025	0.632558	0.142975	0.298533	SNP	10	400	0.9954	ENSG00000270130	ENSG00000270130	2.467	rs138377250
QTS000024	ftp://ftp.ebi.ac.uk/pub/databases/spot/eQTL/sumstats/QTS000024/QTD000409/QTD000409.all.tsv.gz	ENSG00000275265	12	123207831	C	T	chr12_123207831_C_T	10	0.025	0.68924	-0.121713	0.303892	SNP	10	400	0.9954	ENSG00000275265	ENSG00000275265	1.445	rs138377250
QTS000024	ftp://ftp.ebi.ac.uk/pub/databases/spot/eQTL/sumstats/QTS000024/QTD000409/QTD000409.all.tsv.gz	ENSG00000033030	12	123207869	GA	G	chr12_123207869_GA_G	79	0.225	0.588804	-0.0580323	0.107167	INDEL	310	400	0.96834	ENSG00000033030	ENSG00000033030	27.41	rs56034849
QTS000024	ftp://ftp.ebi.ac.uk/pub/databases/spot/eQTL/sumstats/QTS000024/QTD000409/QTD000409.all.tsv.gz	ENSG00000033030	12	123207869	GA	G	chr12_123207869_GA_G	79	0.225	0.588804	-0.0580323	0.107167	INDEL	310	400	0.96834	ENSG00000033030	ENSG00000033030	27.41	rs796403644
QTS000024	ftp://ftp.ebi.ac.uk/pub/databases/spot/eQTL/sumstats/QTS000024/QTD000409/QTD000409.all.tsv.gz	ENSG00000051825	12	123207869	GA	G	chr12_123207869_GA_G	79	0.225	0.00188504	-0.219641	0.069658	INDEL	310	400	0.96834	ENSG00000051825	ENSG00000051825	2.535	rs56034849
QTS000024	ftp://ftp.ebi.ac.uk/pub/databases/spot/eQTL/sumstats/QTS000024/QTD000409/QTD000409.all.tsv.gz	ENSG00000051825	12	123207869	GA	G	chr12_123207869_GA_G	79	0.225	0.00188504	-0.219641	0.069658	INDEL	310	400	0.96834	ENSG00000051825	ENSG00000051825	2.535	rs796403644
QTS000024	ftp://ftp.ebi.ac.uk/pub/databases/spot/eQTL/sumstats/QTS000024/QTD000409/QTD000409.all.tsv.gz	ENSG00000086598	12	123207869	GA	G	chr12_123207869_GA_G	79	0.225	0.304403	0.0893474	0.0867537	INDEL	310	400	0.96834	ENSG00000086598	ENSG00000086598	160.621	rs56034849
QTS000024	ftp://ftp.ebi.ac.uk/pub/databases/spot/eQTL/sumstats/QTS000024/QTD000409/QTD000409.all.tsv.gz	ENSG00000086598	12	123207869	GA	G	chr12_123207869_GA_G	79	0.225	0.304403	0.0893474	0.0867537	INDEL	310	400	0.96834	ENSG00000086598	ENSG00000086598	160.621	rs796403644
QTS000024	ftp://ftp.ebi.ac.uk/pub/databases/spot/eQTL/sumstats/QTS000024/QTD000409/QTD000409.all.tsv.gz	ENSG00000090975	12	123207869	GA	G	chr12_123207869_GA_G	79	0.225	0.224373	-0.122872	0.100792	INDEL	310	400	0.96834	ENSG00000090975	ENSG00000090975	0.629	rs56034849
QTS000024	ftp://ftp.ebi.ac.uk/pub/databases/spot/eQTL/sumstats/QTS000024/QTD000409/QTD000409.all.tsv.gz	ENSG00000090975	12	123207869	GA	G	chr12_123207869_GA_G	79	0.225	0.224373	-0.122872	0.100792	INDEL	310	400	0.96834	ENSG00000090975	ENSG00000090975	0.629	rs796403644
QTS000024	ftp://ftp.ebi.ac.uk/pub/databases/spot/eQTL/sumstats/QTS000024/QTD000409/QTD000409.all.tsv.gz	ENSG00000111011	12	123207869	GA	G	chr12_123207869_GA_G	79	0.225	0.614166	-0.036632	0.0725399	INDEL	310	400	0.96834	ENSG00000111011	ENSG00000111011	72.412	rs56034849
QTS000024	ftp://ftp.ebi.ac.uk/pub/databases/spot/eQTL/sumstats/QTS000024/QTD000409/QTD000409.all.tsv.gz	ENSG00000111011	12	123207869	GA	G	chr12_123207869_GA_G	79	0.225	0.614166	-0.036632	0.0725399	INDEL	310	400	0.96834	ENSG00000111011	ENSG00000111011	72.412	rs796403644
QTS000024	ftp://ftp.ebi.ac.uk/pub/databases/spot/eQTL/sumstats/QTS000024/QTD000409/QTD000409.all.tsv.gz	ENSG00000111325	12	123207869	GA	G	chr12_123207869_GA_G	79	0.225	0.129432	-0.140715	0.0923847	INDEL	310	400	0.96834	ENSG00000111325	ENSG00000111325	0.758	rs56034849
QTS000024	ftp://ftp.ebi.ac.uk/pub/databases/spot/eQTL/sumstats/QTS000024/QTD000409/QTD000409.all.tsv.gz	ENSG00000111325	12	123207869	GA	G	chr12_123207869_GA_G	79	0.225	0.129432	-0.140715	0.0923847	INDEL	310	400	0.96834	ENSG00000111325	ENSG00000111325	0.758	rs796403644
QTS000024	ftp://ftp.ebi.ac.uk/pub/databases/spot/eQTL/sumstats/QTS000024/QTD000409/QTD000409.all.tsv.gz	ENSG00000111328	12	123207869	GA	G	chr12_123207869_GA_G	79	0.225	5.42832e-07	0.457602	0.088122	INDEL	310	400	0.96834	ENSG00000111328	ENSG00000111328	7.918	rs56034849
QTS000024	ftp://ftp.ebi.ac.uk/pub/databases/spot/eQTL/sumstats/QTS000024/QTD000409/QTD000409.all.tsv.gz	ENSG00000111328	12	123207869	GA	G	chr12_123207869_GA_G	79	0.225	5.42832e-07	0.457602	0.088122	INDEL	310	400	0.96834	ENSG00000111328	ENSG00000111328	7.918	rs796403644
QTS000024	ftp://ftp.ebi.ac.uk/pub/databases/spot/eQTL/sumstats/QTS000024/QTD000409/QTD000409.all.tsv.gz	ENSG00000111358	12	123207869	GA	G	chr12_123207869_GA_G	79	0.225	0.498213	0.0572008	0.0842873	INDEL	310	400	0.96834	ENSG00000111358	ENSG00000111358	11.86	rs56034849
QTS000024	ftp://ftp.ebi.ac.uk/pub/databases/spot/eQTL/sumstats/QTS000024/QTD000409/QTD000409.all.tsv.gz	ENSG00000111358	12	123207869	GA	G	chr12_123207869_GA_G	79	0.225	0.498213	0.0572008	0.0842873	INDEL	310	400	0.96834	ENSG00000111358	ENSG00000111358	11.86	rs796403644
QTS000024	ftp://ftp.ebi.ac.uk/pub/databases/spot/eQTL/sumstats/QTS000024/QTD000409/QTD000409.all.tsv.gz	ENSG00000111361	12	123207869	GA	G	chr12_123207869_GA_G	79	0.225	0.45537	0.0475671	0.0635867	INDEL	310	400	0.96834	ENSG00000111361	ENSG00000111361	36.365	rs56034849
QTS000024	ftp://ftp.ebi.ac.uk/pub/databases/spot/eQTL/sumstats/QTS000024/QTD000409/QTD000409.all.tsv.gz	ENSG00000111361	12	123207869	GA	G	chr12_123207869_GA_G	79	0.225	0.45537	0.0475671	0.0635867	INDEL	310	400	0.96834	ENSG00000111361	ENSG00000111361	36.365	rs796403644
QTS000024	ftp://ftp.ebi.ac.uk/pub/databases/spot/eQTL/sumstats/QTS000024/QTD000409/QTD000409.all.tsv.gz	ENSG00000111364	12	123207869	GA	G	chr12_123207869_GA_G	79	0.225	0.0322475	0.174181	0.0807289	INDEL	310	400	0.96834	ENSG00000111364	ENSG00000111364	11.585	rs56034849
QTS000024	ftp://ftp.ebi.ac.uk/pub/databases/spot/eQTL/sumstats/QTS000024/QTD000409/QTD000409.all.tsv.gz	ENSG00000111364	12	123207869	GA	G	chr12_123207869_GA_G	79	0.225	0.0322475	0.174181	0.0807289	INDEL	310	400	0.96834	ENSG00000111364	ENSG00000111364	11.585	rs796403644
QTS000024	ftp://ftp.ebi.ac.uk/pub/databases/spot/eQTL/sumstats/QTS000024/QTD000409/QTD000409.all.tsv.gz	ENSG00000119242	12	123207869	GA	G	chr12_123207869_GA_G	79	0.225	0.920939	0.0096685	0.0972815	INDEL	310	400	0.96834	ENSG00000119242	ENSG00000119242	16.821	rs56034849
QTS000024	ftp://ftp.ebi.ac.uk/pub/databases/spot/eQTL/sumstats/QTS000024/QTD000409/QTD000409.all.tsv.gz	ENSG00000119242	12	123207869	GA	G	chr12_123207869_GA_G	79	0.225	0.920939	0.0096685	0.0972815	INDEL	310	400	0.96834	ENSG00000119242	ENSG00000119242	16.821	rs796403644
QTS000024	ftp://ftp.ebi.ac.uk/pub/databases/spot/eQTL/sumstats/QTS000024/QTD000409/QTD000409.all.tsv.gz	ENSG00000130779	12	123207869	GA	G	chr12_123207869_GA_G	79	0.225	0.943983	0.00714229	0.101511	INDEL	310	400	0.96834	ENSG00000130779	ENSG00000130779	51.999	rs56034849
QTS000024	ftp://ftp.ebi.ac.uk/pub/databases/spot/eQTL/sumstats/QTS000024/QTD000409/QTD000409.all.tsv.gz	ENSG00000130779	12	123207869	GA	G	chr12_123207869_GA_G	79	0.225	0.943983	0.00714229	0.101511	INDEL	310	400	0.96834	ENSG00000130779	ENSG00000130779	51.999	rs796403644
QTS000024	ftp://ftp.ebi.ac.uk/pub/databases/spot/eQTL/sumstats/QTS000024/QTD000409/QTD000409.all.tsv.gz	ENSG00000130783	12	123207869	GA	G	chr12_123207869_GA_G	79	0.225	0.423657	-0.0895797	0.111713	INDEL	310	400	0.96834	ENSG00000130783	ENSG00000130783	0.524	rs56034849
QTS000024	ftp://ftp.ebi.ac.uk/pub/databases/spot/eQTL/sumstats/QTS000024/QTD000409/QTD000409.all.tsv.gz	ENSG00000130783	12	123207869	GA	G	chr12_123207869_GA_G	79	0.225	0.423657	-0.0895797	0.111713	INDEL	310	400	0.96834	ENSG00000130783	ENSG00000130783	0.524	rs796403644
QTS000024	ftp://ftp.ebi.ac.uk/pub/databases/spot/eQTL/sumstats/QTS000024/QTD000409/QTD000409.all.tsv.gz	ENSG00000130787	12	123207869	GA	G	chr12_123207869_GA_G	79	0.225	0.23029	0.0759669	0.0631176	INDEL	310	400	0.96834	ENSG00000130787	ENSG00000130787	3.781	rs56034849
QTS000024	ftp://ftp.ebi.ac.uk/pub/databases/spot/eQTL/sumstats/QTS000024/QTD000409/QTD000409.all.tsv.gz	ENSG00000130787	12	123207869	GA	G	chr12_123207869_GA_G	79	0.225	0.23029	0.0759669	0.0631176	INDEL	310	400	0.96834	ENSG00000130787	ENSG00000130787	3.781	rs796403644
QTS000024	ftp://ftp.ebi.ac.uk/pub/databases/spot/eQTL/sumstats/QTS000024/QTD000409/QTD000409.all.tsv.gz	ENSG00000130921	12	123207869	GA	G	chr12_123207869_GA_G	79	0.225	0.370681	-0.0843503	0.093996	INDEL	310	400	0.96834	ENSG00000130921	ENSG00000130921	1.918	rs56034849
QTS000024	ftp://ftp.ebi.ac.uk/pub/databases/spot/eQTL/sumstats/QTS000024/QTD000409/QTD000409.all.tsv.gz	ENSG00000130921	12	123207869	GA	G	chr12_123207869_GA_G	79	0.225	0.370681	-0.0843503	0.093996	INDEL	310	400	0.96834	ENSG00000130921	ENSG00000130921	1.918	rs796403644
QTS000024	ftp://ftp.ebi.ac.uk/pub/databases/spot/eQTL/sumstats/QTS000024/QTD000409/QTD000409.all.tsv.gz	ENSG00000139697	12	123207869	GA	G	chr12_123207869_GA_G	79	0.225	0.134453	0.0853395	0.0567661	INDEL	310	400	0.96834	ENSG00000139697	ENSG00000139697	62.897	rs56034849
QTS000024	ftp://ftp.ebi.ac.uk/pub/databases/spot/eQTL/sumstats/QTS000024/QTD000409/QTD000409.all.tsv.gz	ENSG00000139697	12	123207869	GA	G	chr12_123207869_GA_G	79	0.225	0.134453	0.0853395	0.0567661	INDEL	310	400	0.96834	ENSG00000139697	ENSG00000139697	62.897	rs796403644
QTS000024	ftp://ftp.ebi.ac.uk/pub/databases/spot/eQTL/sumstats/QTS000024/QTD000409/QTD000409.all.tsv.gz	ENSG00000139719	12	123207869	GA	G	chr12_123207869_GA_G	79	0.225	0.276953	-0.104208	0.095568	INDEL	310	400	0.96834	ENSG00000139719	ENSG00000139719	10.053	rs56034849
QTS000024	ftp://ftp.ebi.ac.uk/pub/databases/spot/eQTL/sumstats/QTS000024/QTD000409/QTD000409.all.tsv.gz	ENSG00000139719	12	123207869	GA	G	chr12_123207869_GA_G	79	0.225	0.276953	-0.104208	0.095568	INDEL	310	400	0.96834	ENSG00000139719	ENSG00000139719	10.053	rs796403644
QTS000024	ftp://ftp.ebi.ac.uk/pub/databases/spot/eQTL/sumstats/QTS000024/QTD000409/QTD000409.all.tsv.gz	ENSG00000139722	12	123207869	GA	G	chr12_123207869_GA_G	79	0.225	0.0280558	-0.117273	0.0529704	INDEL	310	400	0.96834	ENSG00000139722	ENSG00000139722	37.146	rs56034849
QTS000024	ftp://ftp.ebi.ac.uk/pub/databases/spot/eQTL/sumstats/QTS000024/QTD000409/QTD000409.all.tsv.gz	ENSG00000139722	12	123207869	GA	G	chr12_123207869_GA_G	79	0.225	0.0280558	-0.117273	0.0529704	INDEL	310	400	0.96834	ENSG00000139722	ENSG00000139722	37.146	rs796403644
QTS000024	ftp://ftp.ebi.ac.uk/pub/databases/spot/eQTL/sumstats/QTS000024/QTD000409/QTD000409.all.tsv.gz	ENSG00000139726	12	123207869	GA	G	chr12_123207869_GA_G	79	0.225	0.444172	-0.0600476	0.0783083	INDEL	310	400	0.96834	ENSG00000139726	ENSG00000139726	49.387	rs56034849
QTS000024	ftp://ftp.ebi.ac.uk/pub/databases/spot/eQTL/sumstats/QTS000024/QTD000409/QTD000409.all.tsv.gz	ENSG00000139726	12	123207869	GA	G	chr12_123207869_GA_G	79	0.225	0.444172	-0.0600476	0.0783083	INDEL	310	400	0.96834	ENSG00000139726	ENSG00000139726	49.387	rs796403644
QTS000024	ftp://ftp.ebi.ac.uk/pub/databases/spot/eQTL/sumstats/QTS000024/QTD000409/QTD000409.all.tsv.gz	ENSG00000150967	12	123207869	GA	G	chr12_123207869_GA_G	79	0.225	0.187941	-0.0816586	0.0617887	INDEL	310	400	0.96834	ENSG00000150967	ENSG00000150967	1.113	rs56034849
QTS000024	ftp://ftp.ebi.ac.uk/pub/databases/spot/eQTL/sumstats/QTS000024/QTD000409/QTD000409.all.tsv.gz	ENSG00000150967	12	123207869	GA	G	chr12_123207869_GA_G	79	0.225	0.187941	-0.0816586	0.0617887	INDEL	310	400	0.96834	ENSG00000150967	ENSG00000150967	1.113	rs796403644
QTS000024	ftp://ftp.ebi.ac.uk/pub/databases/spot/eQTL/sumstats/QTS000024/QTD000409/QTD000409.all.tsv.gz	ENSG00000150977	12	123207869	GA	G	chr12_123207869_GA_G	79	0.225	0.0923819	-0.151592	0.0896077	INDEL	310	400	0.96834	ENSG00000150977	ENSG00000150977	207.638	rs56034849
QTS000024	ftp://ftp.ebi.ac.uk/pub/databases/spot/eQTL/sumstats/QTS000024/QTD000409/QTD000409.all.tsv.gz	ENSG00000150977	12	123207869	GA	G	chr12_123207869_GA_G	79	0.225	0.0923819	-0.151592	0.0896077	INDEL	310	400	0.96834	ENSG00000150977	ENSG00000150977	207.638	rs796403644
QTS000024	ftp://ftp.ebi.ac.uk/pub/databases/spot/eQTL/sumstats/QTS000024/QTD000409/QTD000409.all.tsv.gz	ENSG00000168778	12	123207869	GA	G	chr12_123207869_GA_G	79	0.225	0.0991324	-0.163884	0.0988801	INDEL	310	400	0.96834	ENSG00000168778	ENSG00000168778	1.386	rs56034849
QTS000024	ftp://ftp.ebi.ac.uk/pub/databases/spot/eQTL/sumstats/QTS000024/QTD000409/QTD000409.all.tsv.gz	ENSG00000168778	12	123207869	GA	G	chr12_123207869_GA_G	79	0.225	0.0991324	-0.163884	0.0988801	INDEL	310	400	0.96834	ENSG00000168778	ENSG00000168778	1.386	rs796403644
QTS000024	ftp://ftp.ebi.ac.uk/pub/databases/spot/eQTL/sumstats/QTS000024/QTD000409/QTD000409.all.tsv.gz	ENSG00000179195	12	123207869	GA	G	chr12_123207869_GA_G	79	0.225	0.502019	0.0508828	0.075647	INDEL	310	400	0.96834	ENSG00000179195	ENSG00000179195	40.588	rs56034849
QTS000024	ftp://ftp.ebi.ac.uk/pub/databases/spot/eQTL/sumstats/QTS000024/QTD000409/QTD000409.all.tsv.gz	ENSG00000179195	12	123207869	GA	G	chr12_123207869_GA_G	79	0.225	0.502019	0.0508828	0.075647	INDEL	310	400	0.96834	ENSG00000179195	ENSG00000179195	40.588	rs796403644
QTS000024	ftp://ftp.ebi.ac.uk/pub/databases/spot/eQTL/sumstats/QTS000024/QTD000409/QTD000409.all.tsv.gz	ENSG00000182196	12	123207869	GA	G	chr12_123207869_GA_G	79	0.225	0.799852	0.0276521	0.108907	INDEL	310	400	0.96834	ENSG00000182196	ENSG00000182196	1.559	rs56034849
QTS000024	ftp://ftp.ebi.ac.uk/pub/databases/spot/eQTL/sumstats/QTS000024/QTD000409/QTD000409.all.tsv.gz	ENSG00000182196	12	123207869	GA	G	chr12_123207869_GA_G	79	0.225	0.799852	0.0276521	0.108907	INDEL	310	400	0.96834	ENSG00000182196	ENSG00000182196	1.559	rs796403644
QTS000024	ftp://ftp.ebi.ac.uk/pub/databases/spot/eQTL/sumstats/QTS000024/QTD000409/QTD000409.all.tsv.gz	ENSG00000182782	12	123207869	GA	G	chr12_123207869_GA_G	79	0.225	0.128292	0.128661	0.0842181	INDEL	310	400	0.96834	ENSG00000182782	ENSG00000182782	52.804	rs56034849
QTS000024	ftp://ftp.ebi.ac.uk/pub/databases/spot/eQTL/sumstats/QTS000024/QTD000409/QTD000409.all.tsv.gz	ENSG00000182782	12	123207869	GA	G	chr12_123207869_GA_G	79	0.225	0.128292	0.128661	0.0842181	INDEL	310	400	0.96834	ENSG00000182782	ENSG00000182782	52.804	rs796403644
QTS000024	ftp://ftp.ebi.ac.uk/pub/databases/spot/eQTL/sumstats/QTS000024/QTD000409/QTD000409.all.tsv.gz	ENSG00000183955	12	123207869	GA	G	chr12_123207869_GA_G	79	0.225	0.0907951	-0.184243	0.108373	INDEL	310	400	0.96834	ENSG00000183955	ENSG00000183955	21.678	rs56034849
QTS000024	ftp://ftp.ebi.ac.uk/pub/databases/spot/eQTL/sumstats/QTS000024/QTD000409/QTD000409.all.tsv.gz	ENSG00000183955	12	123207869	GA	G	chr12_123207869_GA_G	79	0.225	0.0907951	-0.184243	0.108373	INDEL	310	400	0.96834	ENSG00000183955	ENSG00000183955	21.678	rs796403644
QTS000024	ftp://ftp.ebi.ac.uk/pub/databases/spot/eQTL/sumstats/QTS000024/QTD000409/QTD000409.all.tsv.gz	ENSG00000184047	12	123207869	GA	G	chr12_123207869_GA_G	79	0.225	0.157467	-0.149104	0.105048	INDEL	310	400	0.96834	ENSG00000184047	ENSG00000184047	1.334	rs56034849
QTS000024	ftp://ftp.ebi.ac.uk/pub/databases/spot/eQTL/sumstats/QTS000024/QTD000409/QTD000409.all.tsv.gz	ENSG00000184047	12	123207869	GA	G	chr12_123207869_GA_G	79	0.225	0.157467	-0.149104	0.105048	INDEL	310	400	0.96834	ENSG00000184047	ENSG00000184047	1.334	rs796403644
QTS000024	ftp://ftp.ebi.ac.uk/pub/databases/spot/eQTL/sumstats/QTS000024/QTD000409/QTD000409.all.tsv.gz	ENSG00000184209	12	123207869	GA	G	chr12_123207869_GA_G	79	0.225	0.628132	-0.05165	0.106458	INDEL	310	400	0.96834	ENSG00000184209	ENSG00000184209	11.763	rs56034849
QTS000024	ftp://ftp.ebi.ac.uk/pub/databases/spot/eQTL/sumstats/QTS000024/QTD000409/QTD000409.all.tsv.gz	ENSG00000184209	12	123207869	GA	G	chr12_123207869_GA_G	79	0.225	0.628132	-0.05165	0.106458	INDEL	310	400	0.96834	ENSG00000184209	ENSG00000184209	11.763	rs796403644
QTS000024	ftp://ftp.ebi.ac.uk/pub/databases/spot/eQTL/sumstats/QTS000024/QTD000409/QTD000409.all.tsv.gz	ENSG00000184445	12	123207869	GA	G	chr12_123207869_GA_G	79	0.225	0.386523	0.102178	0.117718	INDEL	310	400	0.96834	ENSG00000184445	ENSG00000184445	2.081	rs56034849
QTS000024	ftp://ftp.ebi.ac.uk/pub/databases/spot/eQTL/sumstats/QTS000024/QTD000409/QTD000409.all.tsv.gz	ENSG00000184445	12	123207869	GA	G	chr12_123207869_GA_G	79	0.225	0.386523	0.102178	0.117718	INDEL	310	400	0.96834	ENSG00000184445	ENSG00000184445	2.081	rs796403644
QTS000024	ftp://ftp.ebi.ac.uk/pub/databases/spot/eQTL/sumstats/QTS000024/QTD000409/QTD000409.all.tsv.gz	ENSG00000185344	12	123207869	GA	G	chr12_123207869_GA_G	79	0.225	0.627065	-0.0384226	0.0789493	INDEL	310	400	0.96834	ENSG00000185344	ENSG00000185344	4.01	rs56034849
QTS000024	ftp://ftp.ebi.ac.uk/pub/databases/spot/eQTL/sumstats/QTS000024/QTD000409/QTD000409.all.tsv.gz	ENSG00000185344	12	123207869	GA	G	chr12_123207869_GA_G	79	0.225	0.627065	-0.0384226	0.0789493	INDEL	310	400	0.96834	ENSG00000185344	ENSG00000185344	4.01	rs796403644
QTS000024	ftp://ftp.ebi.ac.uk/pub/databases/spot/eQTL/sumstats/QTS000024/QTD000409/QTD000409.all.tsv.gz	ENSG00000255398	12	123207869	GA	G	chr12_123207869_GA_G	79	0.225	0.513913	0.0438843	0.0670997	INDEL	310	400	0.96834	ENSG00000255398	ENSG00000255398	39.922	rs56034849
QTS000024	ftp://ftp.ebi.ac.uk/pub/databases/spot/eQTL/sumstats/QTS000024/QTD000409/QTD000409.all.tsv.gz	ENSG00000255398	12	123207869	GA	G	chr12_123207869_GA_G	79	0.225	0.513913	0.0438843	0.0670997	INDEL	310	400	0.96834	ENSG00000255398	ENSG00000255398	39.922	rs796403644
QTS000024	ftp://ftp.ebi.ac.uk/pub/databases/spot/eQTL/sumstats/QTS000024/QTD000409/QTD000409.all.tsv.gz	ENSG00000256092	12	123207869	GA	G	chr12_123207869_GA_G	79	0.225	0.574421	0.0631549	0.112265	INDEL	310	400	0.96834	ENSG00000256092	ENSG00000256092	1.094	rs56034849
QTS000024	ftp://ftp.ebi.ac.uk/pub/databases/spot/eQTL/sumstats/QTS000024/QTD000409/QTD000409.all.tsv.gz	ENSG00000256092	12	123207869	GA	G	chr12_123207869_GA_G	79	0.225	0.574421	0.0631549	0.112265	INDEL	310	400	0.96834	ENSG00000256092	ENSG00000256092	1.094	rs796403644
QTS000024	ftp://ftp.ebi.ac.uk/pub/databases/spot/eQTL/sumstats/QTS000024/QTD000409/QTD000409.all.tsv.gz	ENSG00000256249	12	123207869	GA	G	chr12_123207869_GA_G	79	0.225	0.339349	0.0745863	0.0778621	INDEL	310	400	0.96834	ENSG00000256249	ENSG00000256249	0.791	rs56034849
QTS000024	ftp://ftp.ebi.ac.uk/pub/databases/spot/eQTL/sumstats/QTS000024/QTD000409/QTD000409.all.tsv.gz	ENSG00000256249	12	123207869	GA	G	chr12_123207869_GA_G	79	0.225	0.339349	0.0745863	0.0778621	INDEL	310	400	0.96834	ENSG00000256249	ENSG00000256249	0.791	rs796403644
QTS000024	ftp://ftp.ebi.ac.uk/pub/databases/spot/eQTL/sumstats/QTS000024/QTD000409/QTD000409.all.tsv.gz	ENSG00000269938	12	123207869	GA	G	chr12_123207869_GA_G	79	0.225	0.758613	0.0351883	0.114338	INDEL	310	400	0.96834	ENSG00000269938	ENSG00000269938	2.756	rs56034849
QTS000024	ftp://ftp.ebi.ac.uk/pub/databases/spot/eQTL/sumstats/QTS000024/QTD000409/QTD000409.all.tsv.gz	ENSG00000269938	12	123207869	GA	G	chr12_123207869_GA_G	79	0.225	0.758613	0.0351883	0.114338	INDEL	310	400	0.96834	ENSG00000269938	ENSG00000269938	2.756	rs796403644
QTS000024	ftp://ftp.ebi.ac.uk/pub/databases/spot/eQTL/sumstats/QTS000024/QTD000409/QTD000409.all.tsv.gz	ENSG00000269997	12	123207869	GA	G	chr12_123207869_GA_G	79	0.225	0.987737	-0.00183773	0.119401	INDEL	310	400	0.96834	ENSG00000269997	ENSG00000269997	3.549	rs56034849
QTS000024	ftp://ftp.ebi.ac.uk/pub/databases/spot/eQTL/sumstats/QTS000024/QTD000409/QTD000409.all.tsv.gz	ENSG00000269997	12	123207869	GA	G	chr12_123207869_GA_G	79	0.225	0.987737	-0.00183773	0.119401	INDEL	310	400	0.96834	ENSG00000269997	ENSG00000269997	3.549	rs796403644
QTS000024	ftp://ftp.ebi.ac.uk/pub/databases/spot/eQTL/sumstats/QTS000024/QTD000409/QTD000409.all.tsv.gz	ENSG00000270048	12	123207869	GA	G	chr12_123207869_GA_G	79	0.225	0.46466	-0.0744143	0.10156	INDEL	310	400	0.96834	ENSG00000270048	ENSG00000270048	3.071	rs56034849
QTS000024	ftp://ftp.ebi.ac.uk/pub/databases/spot/eQTL/sumstats/QTS000024/QTD000409/QTD000409.all.tsv.gz	ENSG00000270048	12	123207869	GA	G	chr12_123207869_GA_G	79	0.225	0.46466	-0.0744143	0.10156	INDEL	310	400	0.96834	ENSG00000270048	ENSG00000270048	3.071	rs796403644
QTS000024	ftp://ftp.ebi.ac.uk/pub/databases/spot/eQTL/sumstats/QTS000024/QTD000409/QTD000409.all.tsv.gz	ENSG00000270061	12	123207869	GA	G	chr12_123207869_GA_G	79	0.225	0.308769	0.114361	0.112051	INDEL	310	400	0.96834	ENSG00000270061	ENSG00000270061	4.144	rs56034849
QTS000024	ftp://ftp.ebi.ac.uk/pub/databases/spot/eQTL/sumstats/QTS000024/QTD000409/QTD000409.all.tsv.gz	ENSG00000270061	12	123207869	GA	G	chr12_123207869_GA_G	79	0.225	0.308769	0.114361	0.112051	INDEL	310	400	0.96834	ENSG00000270061	ENSG00000270061	4.144	rs796403644
QTS000024	ftp://ftp.ebi.ac.uk/pub/databases/spot/eQTL/sumstats/QTS000024/QTD000409/QTD000409.all.tsv.gz	ENSG00000270095	12	123207869	GA	G	chr12_123207869_GA_G	79	0.225	0.127024	0.172813	0.112741	INDEL	310	400	0.96834	ENSG00000270095	ENSG00000270095	3.115	rs56034849
QTS000024	ftp://ftp.ebi.ac.uk/pub/databases/spot/eQTL/sumstats/QTS000024/QTD000409/QTD000409.all.tsv.gz	ENSG00000270095	12	123207869	GA	G	chr12_123207869_GA_G	79	0.225	0.127024	0.172813	0.112741	INDEL	310	400	0.96834	ENSG00000270095	ENSG00000270095	3.115	rs796403644
QTS000024	ftp://ftp.ebi.ac.uk/pub/databases/spot/eQTL/sumstats/QTS000024/QTD000409/QTD000409.all.tsv.gz	ENSG00000270130	12	123207869	GA	G	chr12_123207869_GA_G	79	0.225	0.891508	0.0153607	0.112464	INDEL	310	400	0.96834	ENSG00000270130	ENSG00000270130	2.467	rs56034849
QTS000024	ftp://ftp.ebi.ac.uk/pub/databases/spot/eQTL/sumstats/QTS000024/QTD000409/QTD000409.all.tsv.gz	ENSG00000270130	12	123207869	GA	G	chr12_123207869_GA_G	79	0.225	0.891508	0.0153607	0.112464	INDEL	310	400	0.96834	ENSG00000270130	ENSG00000270130	2.467	rs796403644
QTS000024	ftp://ftp.ebi.ac.uk/pub/databases/spot/eQTL/sumstats/QTS000024/QTD000409/QTD000409.all.tsv.gz	ENSG00000275265	12	123207869	GA	G	chr12_123207869_GA_G	79	0.225	0.360202	0.104758	0.114208	INDEL	310	400	0.96834	ENSG00000275265	ENSG00000275265	1.445	rs56034849
QTS000024	ftp://ftp.ebi.ac.uk/pub/databases/spot/eQTL/sumstats/QTS000024/QTD000409/QTD000409.all.tsv.gz	ENSG00000275265	12	123207869	GA	G	chr12_123207869_GA_G	79	0.225	0.360202	0.104758	0.114208	INDEL	310	400	0.96834	ENSG00000275265	ENSG00000275265	1.445	rs796403644
QTS000024	ftp://ftp.ebi.ac.uk/pub/databases/spot/eQTL/sumstats/QTS000024/QTD000409/QTD000409.all.tsv.gz	ENSG00000033030	12	123208184	G	A	chr12_123208184_G_A	6	0.015	0.507723	0.241747	0.364254	SNP	6	400	0.96843	ENSG00000033030	ENSG00000033030	27.41	rs12230136
QTS000024	ftp://ftp.ebi.ac.uk/pub/databases/spot/eQTL/sumstats/QTS000024/QTD000409/QTD000409.all.tsv.gz	ENSG00000051825	12	123208184	G	A	chr12_123208184_G_A	6	0.015	0.438061	-0.188649	0.242744	SNP	6	400	0.96843	ENSG00000051825	ENSG00000051825	2.535	rs12230136
QTS000024	ftp://ftp.ebi.ac.uk/pub/databases/spot/eQTL/sumstats/QTS000024/QTD000409/QTD000409.all.tsv.gz	ENSG00000086598	12	123208184	G	A	chr12_123208184_G_A	6	0.015	0.896705	0.0384574	0.29582	SNP	6	400	0.96843	ENSG00000086598	ENSG00000086598	160.621	rs12230136
QTS000024	ftp://ftp.ebi.ac.uk/pub/databases/spot/eQTL/sumstats/QTS000024/QTD000409/QTD000409.all.tsv.gz	ENSG00000090975	12	123208184	G	A	chr12_123208184_G_A	6	0.015	0.522613	0.220166	0.343718	SNP	6	400	0.96843	ENSG00000090975	ENSG00000090975	0.629	rs12230136
QTS000024	ftp://ftp.ebi.ac.uk/pub/databases/spot/eQTL/sumstats/QTS000024/QTD000409/QTD000409.all.tsv.gz	ENSG00000111011	12	123208184	G	A	chr12_123208184_G_A	6	0.015	0.352774	0.2294	0.246251	SNP	6	400	0.96843	ENSG00000111011	ENSG00000111011	72.412	rs12230136
QTS000024	ftp://ftp.ebi.ac.uk/pub/databases/spot/eQTL/sumstats/QTS000024/QTD000409/QTD000409.all.tsv.gz	ENSG00000111325	12	123208184	G	A	chr12_123208184_G_A	6	0.015	0.225379	-0.382978	0.314843	SNP	6	400	0.96843	ENSG00000111325	ENSG00000111325	0.758	rs12230136
QTS000024	ftp://ftp.ebi.ac.uk/pub/databases/spot/eQTL/sumstats/QTS000024/QTD000409/QTD000409.all.tsv.gz	ENSG00000111328	12	123208184	G	A	chr12_123208184_G_A	6	0.015	0.605127	0.165999	0.320505	SNP	6	400	0.96843	ENSG00000111328	ENSG00000111328	7.918	rs12230136
QTS000024	ftp://ftp.ebi.ac.uk/pub/databases/spot/eQTL/sumstats/QTS000024/QTD000409/QTD000409.all.tsv.gz	ENSG00000111358	12	123208184	G	A	chr12_123208184_G_A	6	0.015	0.357135	0.264296	0.286301	SNP	6	400	0.96843	ENSG00000111358	ENSG00000111358	11.86	rs12230136
QTS000024	ftp://ftp.ebi.ac.uk/pub/databases/spot/eQTL/sumstats/QTS000024/QTD000409/QTD000409.all.tsv.gz	ENSG00000111361	12	123208184	G	A	chr12_123208184_G_A	6	0.015	0.257543	0.245077	0.21579	SNP	6	400	0.96843	ENSG00000111361	ENSG00000111361	36.365	rs12230136
QTS000024	ftp://ftp.ebi.ac.uk/pub/databases/spot/eQTL/sumstats/QTS000024/QTD000409/QTD000409.all.tsv.gz	ENSG00000111364	12	123208184	G	A	chr12_123208184_G_A	6	0.015	0.12155	0.429513	0.276135	SNP	6	400	0.96843	ENSG00000111364	ENSG00000111364	11.585	rs12230136
QTS000024	ftp://ftp.ebi.ac.uk/pub/databases/spot/eQTL/sumstats/QTS000024/QTD000409/QTD000409.all.tsv.gz	ENSG00000119242	12	123208184	G	A	chr12_123208184_G_A	6	0.015	0.343425	0.313445	0.329992	SNP	6	400	0.96843	ENSG00000119242	ENSG00000119242	16.821	rs12230136
QTS000024	ftp://ftp.ebi.ac.uk/pub/databases/spot/eQTL/sumstats/QTS000024/QTD000409/QTD000409.all.tsv.gz	ENSG00000130779	12	123208184	G	A	chr12_123208184_G_A	6	0.015	0.159019	-0.485486	0.343323	SNP	6	400	0.96843	ENSG00000130779	ENSG00000130779	51.999	rs12230136
QTS000024	ftp://ftp.ebi.ac.uk/pub/databases/spot/eQTL/sumstats/QTS000024/QTD000409/QTD000409.all.tsv.gz	ENSG00000130783	12	123208184	G	A	chr12_123208184_G_A	6	0.015	0.518437	-0.245916	0.38009	SNP	6	400	0.96843	ENSG00000130783	ENSG00000130783	0.524	rs12230136
QTS000024	ftp://ftp.ebi.ac.uk/pub/databases/spot/eQTL/sumstats/QTS000024/QTD000409/QTD000409.all.tsv.gz	ENSG00000130787	12	123208184	G	A	chr12_123208184_G_A	6	0.015	0.0221659	0.490049	0.212424	SNP	6	400	0.96843	ENSG00000130787	ENSG00000130787	3.781	rs12230136
QTS000024	ftp://ftp.ebi.ac.uk/pub/databases/spot/eQTL/sumstats/QTS000024/QTD000409/QTD000409.all.tsv.gz	ENSG00000130921	12	123208184	G	A	chr12_123208184_G_A	6	0.015	0.853754	0.0591203	0.320281	SNP	6	400	0.96843	ENSG00000130921	ENSG00000130921	1.918	rs12230136
QTS000024	ftp://ftp.ebi.ac.uk/pub/databases/spot/eQTL/sumstats/QTS000024/QTD000409/QTD000409.all.tsv.gz	ENSG00000139697	12	123208184	G	A	chr12_123208184_G_A	6	0.015	0.725061	0.0683808	0.194132	SNP	6	400	0.96843	ENSG00000139697	ENSG00000139697	62.897	rs12230136
QTS000024	ftp://ftp.ebi.ac.uk/pub/databases/spot/eQTL/sumstats/QTS000024/QTD000409/QTD000409.all.tsv.gz	ENSG00000139719	12	123208184	G	A	chr12_123208184_G_A	6	0.015	0.221359	-0.398408	0.324685	SNP	6	400	0.96843	ENSG00000139719	ENSG00000139719	10.053	rs12230136
QTS000024	ftp://ftp.ebi.ac.uk/pub/databases/spot/eQTL/sumstats/QTS000024/QTD000409/QTD000409.all.tsv.gz	ENSG00000139722	12	123208184	G	A	chr12_123208184_G_A	6	0.015	0.729402	-0.0632009	0.182427	SNP	6	400	0.96843	ENSG00000139722	ENSG00000139722	37.146	rs12230136
QTS000024	ftp://ftp.ebi.ac.uk/pub/databases/spot/eQTL/sumstats/QTS000024/QTD000409/QTD000409.all.tsv.gz	ENSG00000139726	12	123208184	G	A	chr12_123208184_G_A	6	0.015	0.660261	-0.117355	0.266556	SNP	6	400	0.96843	ENSG00000139726	ENSG00000139726	49.387	rs12230136
QTS000024	ftp://ftp.ebi.ac.uk/pub/databases/spot/eQTL/sumstats/QTS000024/QTD000409/QTD000409.all.tsv.gz	ENSG00000150967	12	123208184	G	A	chr12_123208184_G_A	6	0.015	0.193833	-0.274018	0.210126	SNP	6	400	0.96843	ENSG00000150967	ENSG00000150967	1.113	rs12230136
QTS000024	ftp://ftp.ebi.ac.uk/pub/databases/spot/eQTL/sumstats/QTS000024/QTD000409/QTD000409.all.tsv.gz	ENSG00000150977	12	123208184	G	A	chr12_123208184_G_A	6	0.015	0.872103	0.0494949	0.30702	SNP	6	400	0.96843	ENSG00000150977	ENSG00000150977	207.638	rs12230136
QTS000024	ftp://ftp.ebi.ac.uk/pub/databases/spot/eQTL/sumstats/QTS000024/QTD000409/QTD000409.all.tsv.gz	ENSG00000168778	12	123208184	G	A	chr12_123208184_G_A	6	0.015	0.920174	-0.0339889	0.338701	SNP	6	400	0.96843	ENSG00000168778	ENSG00000168778	1.386	rs12230136
QTS000024	ftp://ftp.ebi.ac.uk/pub/databases/spot/eQTL/sumstats/QTS000024/QTD000409/QTD000409.all.tsv.gz	ENSG00000179195	12	123208184	G	A	chr12_123208184_G_A	6	0.015	0.0258412	0.570873	0.254094	SNP	6	400	0.96843	ENSG00000179195	ENSG00000179195	40.588	rs12230136
QTS000024	ftp://ftp.ebi.ac.uk/pub/databases/spot/eQTL/sumstats/QTS000024/QTD000409/QTD000409.all.tsv.gz	ENSG00000182196	12	123208184	G	A	chr12_123208184_G_A	6	0.015	0.795973	-0.0958882	0.370316	SNP	6	400	0.96843	ENSG00000182196	ENSG00000182196	1.559	rs12230136
QTS000024	ftp://ftp.ebi.ac.uk/pub/databases/spot/eQTL/sumstats/QTS000024/QTD000409/QTD000409.all.tsv.gz	ENSG00000182782	12	123208184	G	A	chr12_123208184_G_A	6	0.015	0.916965	0.0300838	0.28816	SNP	6	400	0.96843	ENSG00000182782	ENSG00000182782	52.804	rs12230136
QTS000024	ftp://ftp.ebi.ac.uk/pub/databases/spot/eQTL/sumstats/QTS000024/QTD000409/QTD000409.all.tsv.gz	ENSG00000183955	12	123208184	G	A	chr12_123208184_G_A	6	0.015	0.549876	-0.22225	0.371008	SNP	6	400	0.96843	ENSG00000183955	ENSG00000183955	21.678	rs12230136
QTS000024	ftp://ftp.ebi.ac.uk/pub/databases/spot/eQTL/sumstats/QTS000024/QTD000409/QTD000409.all.tsv.gz	ENSG00000184047	12	123208184	G	A	chr12_123208184_G_A	6	0.015	0.918796	0.0366627	0.359124	SNP	6	400	0.96843	ENSG00000184047	ENSG00000184047	1.334	rs12230136
QTS000024	ftp://ftp.ebi.ac.uk/pub/databases/spot/eQTL/sumstats/QTS000024/QTD000409/QTD000409.all.tsv.gz	ENSG00000184209	12	123208184	G	A	chr12_123208184_G_A	6	0.015	0.579589	-0.200853	0.36192	SNP	6	400	0.96843	ENSG00000184209	ENSG00000184209	11.763	rs12230136
QTS000024	ftp://ftp.ebi.ac.uk/pub/databases/spot/eQTL/sumstats/QTS000024/QTD000409/QTD000409.all.tsv.gz	ENSG00000184445	12	123208184	G	A	chr12_123208184_G_A	6	0.015	0.686379	0.162134	0.400914	SNP	6	400	0.96843	ENSG00000184445	ENSG00000184445	2.081	rs12230136
QTS000024	ftp://ftp.ebi.ac.uk/pub/databases/spot/eQTL/sumstats/QTS000024/QTD000409/QTD000409.all.tsv.gz	ENSG00000185344	12	123208184	G	A	chr12_123208184_G_A	6	0.015	0.33067	0.261326	0.267936	SNP	6	400	0.96843	ENSG00000185344	ENSG00000185344	4.01	rs12230136
QTS000024	ftp://ftp.ebi.ac.uk/pub/databases/spot/eQTL/sumstats/QTS000024/QTD000409/QTD000409.all.tsv.gz	ENSG00000255398	12	123208184	G	A	chr12_123208184_G_A	6	0.015	0.999289	-0.000203785	0.228423	SNP	6	400	0.96843	ENSG00000255398	ENSG00000255398	39.922	rs12230136
QTS000024	ftp://ftp.ebi.ac.uk/pub/databases/spot/eQTL/sumstats/QTS000024/QTD000409/QTD000409.all.tsv.gz	ENSG00000256092	12	123208184	G	A	chr12_123208184_G_A	6	0.015	0.13167	0.574984	0.379716	SNP	6	400	0.96843	ENSG00000256092	ENSG00000256092	1.094	rs12230136
QTS000024	ftp://ftp.ebi.ac.uk/pub/databases/spot/eQTL/sumstats/QTS000024/QTD000409/QTD000409.all.tsv.gz	ENSG00000256249	12	123208184	G	A	chr12_123208184_G_A	6	0.015	0.891826	-0.0361423	0.265397	SNP	6	400	0.96843	ENSG00000256249	ENSG00000256249	0.791	rs12230136
QTS000024	ftp://ftp.ebi.ac.uk/pub/databases/spot/eQTL/sumstats/QTS000024/QTD000409/QTD000409.all.tsv.gz	ENSG00000269938	12	123208184	G	A	chr12_123208184_G_A	6	0.015	0.48283	-0.273089	0.388364	SNP	6	400	0.96843	ENSG00000269938	ENSG00000269938	2.756	rs12230136
QTS000024	ftp://ftp.ebi.ac.uk/pub/databases/spot/eQTL/sumstats/QTS000024/QTD000409/QTD000409.all.tsv.gz	ENSG00000269997	12	123208184	G	A	chr12_123208184_G_A	6	0.015	0.742089	0.133771	0.405881	SNP	6	400	0.96843	ENSG00000269997	ENSG00000269997	3.549	rs12230136
QTS000024	ftp://ftp.ebi.ac.uk/pub/databases/spot/eQTL/sumstats/QTS000024/QTD000409/QTD000409.all.tsv.gz	ENSG00000270048	12	123208184	G	A	chr12_123208184_G_A	6	0.015	0.264388	0.38585	0.34467	SNP	6	400	0.96843	ENSG00000270048	ENSG00000270048	3.071	rs12230136
QTS000024	ftp://ftp.ebi.ac.uk/pub/databases/spot/eQTL/sumstats/QTS000024/QTD000409/QTD000409.all.tsv.gz	ENSG00000270061	12	123208184	G	A	chr12_123208184_G_A	6	0.015	0.431815	0.300502	0.381439	SNP	6	400	0.96843	ENSG00000270061	ENSG00000270061	4.144	rs12230136
QTS000024	ftp://ftp.ebi.ac.uk/pub/databases/spot/eQTL/sumstats/QTS000024/QTD000409/QTD000409.all.tsv.gz	ENSG00000270095	12	123208184	G	A	chr12_123208184_G_A	6	0.015	0.620154	0.191399	0.385523	SNP	6	400	0.96843	ENSG00000270095	ENSG00000270095	3.115	rs12230136
QTS000024	ftp://ftp.ebi.ac.uk/pub/databases/spot/eQTL/sumstats/QTS000024/QTD000409/QTD000409.all.tsv.gz	ENSG00000270130	12	123208184	G	A	chr12_123208184_G_A	6	0.015	0.932679	0.0323492	0.382423	SNP	6	400	0.96843	ENSG00000270130	ENSG00000270130	2.467	rs12230136
QTS000024	ftp://ftp.ebi.ac.uk/pub/databases/spot/eQTL/sumstats/QTS000024/QTD000409/QTD000409.all.tsv.gz	ENSG00000275265	12	123208184	G	A	chr12_123208184_G_A	6	0.015	0.638126	0.183252	0.38899	SNP	6	400	0.96843	ENSG00000275265	ENSG00000275265	1.445	rs12230136
QTS000024	ftp://ftp.ebi.ac.uk/pub/databases/spot/eQTL/sumstats/QTS000024/QTD000409/QTD000409.all.tsv.gz	ENSG00000033030	12	123208188	C	CA	chr12_123208188_C_CA	5	0.0125	0.745073	-0.132368	0.406501	INDEL	5	400	0.97229	ENSG00000033030	ENSG00000033030	27.41	rs1231370205
QTS000024	ftp://ftp.ebi.ac.uk/pub/databases/spot/eQTL/sumstats/QTS000024/QTD000409/QTD000409.all.tsv.gz	ENSG00000033030	12	123208188	CA	C	chr12_123208188_CA_C	100	0.285	0.918247	-0.0110353	0.107366	INDEL	286	400	0.91833	ENSG00000033030	ENSG00000033030	27.41	rs1465164236
QTS000024	ftp://ftp.ebi.ac.uk/pub/databases/spot/eQTL/sumstats/QTS000024/QTD000409/QTD000409.all.tsv.gz	ENSG00000033030	12	123208188	CA	C	chr12_123208188_CA_C	100	0.285	0.918247	-0.0110353	0.107366	INDEL	286	400	0.91833	ENSG00000033030	ENSG00000033030	27.41	rs753587949
QTS000024	ftp://ftp.ebi.ac.uk/pub/databases/spot/eQTL/sumstats/QTS000024/QTD000409/QTD000409.all.tsv.gz	ENSG00000033030	12	123208188	CA	C	chr12_123208188_CA_C	100	0.285	0.918247	-0.0110353	0.107366	INDEL	286	400	0.91833	ENSG00000033030	ENSG00000033030	27.41	rs35626958
QTS000024	ftp://ftp.ebi.ac.uk/pub/databases/spot/eQTL/sumstats/QTS000024/QTD000409/QTD000409.all.tsv.gz	ENSG00000033030	12	123208188	CAA	C	chr12_123208188_CAA_C	6	0.015	0.986335	-0.00664464	0.387433	INDEL	6	400	0.94189	ENSG00000033030	ENSG00000033030	27.41	rs1390438919
QTS000024	ftp://ftp.ebi.ac.uk/pub/databases/spot/eQTL/sumstats/QTS000024/QTD000409/QTD000409.all.tsv.gz	ENSG00000033030	12	123208188	CAA	C	chr12_123208188_CAA_C	6	0.015	0.986335	-0.00664464	0.387433	INDEL	6	400	0.94189	ENSG00000033030	ENSG00000033030	27.41	rs765106162
QTS000024	ftp://ftp.ebi.ac.uk/pub/databases/spot/eQTL/sumstats/QTS000024/QTD000409/QTD000409.all.tsv.gz	ENSG00000051825	12	123208188	C	CA	chr12_123208188_C_CA	5	0.0125	0.0810737	0.471614	0.268868	INDEL	5	400	0.97229	ENSG00000051825	ENSG00000051825	2.535	rs1231370205
QTS000024	ftp://ftp.ebi.ac.uk/pub/databases/spot/eQTL/sumstats/QTS000024/QTD000409/QTD000409.all.tsv.gz	ENSG00000051825	12	123208188	CA	C	chr12_123208188_CA_C	100	0.285	0.0136665	-0.175311	0.0704139	INDEL	286	400	0.91833	ENSG00000051825	ENSG00000051825	2.535	rs1465164236
QTS000024	ftp://ftp.ebi.ac.uk/pub/databases/spot/eQTL/sumstats/QTS000024/QTD000409/QTD000409.all.tsv.gz	ENSG00000051825	12	123208188	CA	C	chr12_123208188_CA_C	100	0.285	0.0136665	-0.175311	0.0704139	INDEL	286	400	0.91833	ENSG00000051825	ENSG00000051825	2.535	rs753587949
QTS000024	ftp://ftp.ebi.ac.uk/pub/databases/spot/eQTL/sumstats/QTS000024/QTD000409/QTD000409.all.tsv.gz	ENSG00000051825	12	123208188	CA	C	chr12_123208188_CA_C	100	0.285	0.0136665	-0.175311	0.0704139	INDEL	286	400	0.91833	ENSG00000051825	ENSG00000051825	2.535	rs35626958
QTS000024	ftp://ftp.ebi.ac.uk/pub/databases/spot/eQTL/sumstats/QTS000024/QTD000409/QTD000409.all.tsv.gz	ENSG00000051825	12	123208188	CAA	C	chr12_123208188_CAA_C	6	0.015	0.850431	-0.0487715	0.258279	INDEL	6	400	0.94189	ENSG00000051825	ENSG00000051825	2.535	rs1390438919
QTS000024	ftp://ftp.ebi.ac.uk/pub/databases/spot/eQTL/sumstats/QTS000024/QTD000409/QTD000409.all.tsv.gz	ENSG00000051825	12	123208188	CAA	C	chr12_123208188_CAA_C	6	0.015	0.850431	-0.0487715	0.258279	INDEL	6	400	0.94189	ENSG00000051825	ENSG00000051825	2.535	rs765106162
QTS000024	ftp://ftp.ebi.ac.uk/pub/databases/spot/eQTL/sumstats/QTS000024/QTD000409/QTD000409.all.tsv.gz	ENSG00000086598	12	123208188	C	CA	chr12_123208188_C_CA	5	0.0125	0.692207	0.130722	0.329707	INDEL	5	400	0.97229	ENSG00000086598	ENSG00000086598	160.621	rs1231370205
QTS000024	ftp://ftp.ebi.ac.uk/pub/databases/spot/eQTL/sumstats/QTS000024/QTD000409/QTD000409.all.tsv.gz	ENSG00000086598	12	123208188	CA	C	chr12_123208188_CA_C	100	0.285	0.623871	0.042754	0.0870408	INDEL	286	400	0.91833	ENSG00000086598	ENSG00000086598	160.621	rs1465164236
QTS000024	ftp://ftp.ebi.ac.uk/pub/databases/spot/eQTL/sumstats/QTS000024/QTD000409/QTD000409.all.tsv.gz	ENSG00000086598	12	123208188	CA	C	chr12_123208188_CA_C	100	0.285	0.623871	0.042754	0.0870408	INDEL	286	400	0.91833	ENSG00000086598	ENSG00000086598	160.621	rs753587949
QTS000024	ftp://ftp.ebi.ac.uk/pub/databases/spot/eQTL/sumstats/QTS000024/QTD000409/QTD000409.all.tsv.gz	ENSG00000086598	12	123208188	CA	C	chr12_123208188_CA_C	100	0.285	0.623871	0.042754	0.0870408	INDEL	286	400	0.91833	ENSG00000086598	ENSG00000086598	160.621	rs35626958
QTS000024	ftp://ftp.ebi.ac.uk/pub/databases/spot/eQTL/sumstats/QTS000024/QTD000409/QTD000409.all.tsv.gz	ENSG00000086598	12	123208188	CAA	C	chr12_123208188_CAA_C	6	0.015	0.350788	0.293297	0.313544	INDEL	6	400	0.94189	ENSG00000086598	ENSG00000086598	160.621	rs1390438919
QTS000024	ftp://ftp.ebi.ac.uk/pub/databases/spot/eQTL/sumstats/QTS000024/QTD000409/QTD000409.all.tsv.gz	ENSG00000086598	12	123208188	CAA	C	chr12_123208188_CAA_C	6	0.015	0.350788	0.293297	0.313544	INDEL	6	400	0.94189	ENSG00000086598	ENSG00000086598	160.621	rs765106162
QTS000024	ftp://ftp.ebi.ac.uk/pub/databases/spot/eQTL/sumstats/QTS000024/QTD000409/QTD000409.all.tsv.gz	ENSG00000090975	12	123208188	C	CA	chr12_123208188_C_CA	5	0.0125	0.0988759	0.63169	0.38084	INDEL	5	400	0.97229	ENSG00000090975	ENSG00000090975	0.629	rs1231370205
QTS000024	ftp://ftp.ebi.ac.uk/pub/databases/spot/eQTL/sumstats/QTS000024/QTD000409/QTD000409.all.tsv.gz	ENSG00000090975	12	123208188	CA	C	chr12_123208188_CA_C	100	0.285	0.0860972	-0.173422	0.100502	INDEL	286	400	0.91833	ENSG00000090975	ENSG00000090975	0.629	rs1465164236
QTS000024	ftp://ftp.ebi.ac.uk/pub/databases/spot/eQTL/sumstats/QTS000024/QTD000409/QTD000409.all.tsv.gz	ENSG00000090975	12	123208188	CA	C	chr12_123208188_CA_C	100	0.285	0.0860972	-0.173422	0.100502	INDEL	286	400	0.91833	ENSG00000090975	ENSG00000090975	0.629	rs753587949
QTS000024	ftp://ftp.ebi.ac.uk/pub/databases/spot/eQTL/sumstats/QTS000024/QTD000409/QTD000409.all.tsv.gz	ENSG00000090975	12	123208188	CA	C	chr12_123208188_CA_C	100	0.285	0.0860972	-0.173422	0.100502	INDEL	286	400	0.91833	ENSG00000090975	ENSG00000090975	0.629	rs35626958
QTS000024	ftp://ftp.ebi.ac.uk/pub/databases/spot/eQTL/sumstats/QTS000024/QTD000409/QTD000409.all.tsv.gz	ENSG00000090975	12	123208188	CAA	C	chr12_123208188_CAA_C	6	0.015	0.820263	-0.0831641	0.365509	INDEL	6	400	0.94189	ENSG00000090975	ENSG00000090975	0.629	rs1390438919
QTS000024	ftp://ftp.ebi.ac.uk/pub/databases/spot/eQTL/sumstats/QTS000024/QTD000409/QTD000409.all.tsv.gz	ENSG00000090975	12	123208188	CAA	C	chr12_123208188_CAA_C	6	0.015	0.820263	-0.0831641	0.365509	INDEL	6	400	0.94189	ENSG00000090975	ENSG00000090975	0.629	rs765106162
QTS000024	ftp://ftp.ebi.ac.uk/pub/databases/spot/eQTL/sumstats/QTS000024/QTD000409/QTD000409.all.tsv.gz	ENSG00000111011	12	123208188	C	CA	chr12_123208188_C_CA	5	0.0125	0.165338	0.381327	0.273775	INDEL	5	400	0.97229	ENSG00000111011	ENSG00000111011	72.412	rs1231370205
QTS000024	ftp://ftp.ebi.ac.uk/pub/databases/spot/eQTL/sumstats/QTS000024/QTD000409/QTD000409.all.tsv.gz	ENSG00000111011	12	123208188	CA	C	chr12_123208188_CA_C	100	0.285	0.595634	-0.0386025	0.0726142	INDEL	286	400	0.91833	ENSG00000111011	ENSG00000111011	72.412	rs1465164236
QTS000024	ftp://ftp.ebi.ac.uk/pub/databases/spot/eQTL/sumstats/QTS000024/QTD000409/QTD000409.all.tsv.gz	ENSG00000111011	12	123208188	CA	C	chr12_123208188_CA_C	100	0.285	0.595634	-0.0386025	0.0726142	INDEL	286	400	0.91833	ENSG00000111011	ENSG00000111011	72.412	rs753587949
QTS000024	ftp://ftp.ebi.ac.uk/pub/databases/spot/eQTL/sumstats/QTS000024/QTD000409/QTD000409.all.tsv.gz	ENSG00000111011	12	123208188	CA	C	chr12_123208188_CA_C	100	0.285	0.595634	-0.0386025	0.0726142	INDEL	286	400	0.91833	ENSG00000111011	ENSG00000111011	72.412	rs35626958
QTS000024	ftp://ftp.ebi.ac.uk/pub/databases/spot/eQTL/sumstats/QTS000024/QTD000409/QTD000409.all.tsv.gz	ENSG00000111011	12	123208188	CAA	C	chr12_123208188_CAA_C	6	0.015	0.540733	0.160538	0.261957	INDEL	6	400	0.94189	ENSG00000111011	ENSG00000111011	72.412	rs1390438919
QTS000024	ftp://ftp.ebi.ac.uk/pub/databases/spot/eQTL/sumstats/QTS000024/QTD000409/QTD000409.all.tsv.gz	ENSG00000111011	12	123208188	CAA	C	chr12_123208188_CAA_C	6	0.015	0.540733	0.160538	0.261957	INDEL	6	400	0.94189	ENSG00000111011	ENSG00000111011	72.412	rs765106162
QTS000024	ftp://ftp.ebi.ac.uk/pub/databases/spot/eQTL/sumstats/QTS000024/QTD000409/QTD000409.all.tsv.gz	ENSG00000111325	12	123208188	C	CA	chr12_123208188_C_CA	5	0.0125	0.318304	-0.351721	0.351493	INDEL	5	400	0.97229	ENSG00000111325	ENSG00000111325	0.758	rs1231370205
QTS000024	ftp://ftp.ebi.ac.uk/pub/databases/spot/eQTL/sumstats/QTS000024/QTD000409/QTD000409.all.tsv.gz	ENSG00000111325	12	123208188	CA	C	chr12_123208188_CA_C	100	0.285	0.149444	-0.133956	0.0925417	INDEL	286	400	0.91833	ENSG00000111325	ENSG00000111325	0.758	rs1465164236
QTS000024	ftp://ftp.ebi.ac.uk/pub/databases/spot/eQTL/sumstats/QTS000024/QTD000409/QTD000409.all.tsv.gz	ENSG00000111325	12	123208188	CA	C	chr12_123208188_CA_C	100	0.285	0.149444	-0.133956	0.0925417	INDEL	286	400	0.91833	ENSG00000111325	ENSG00000111325	0.758	rs753587949
QTS000024	ftp://ftp.ebi.ac.uk/pub/databases/spot/eQTL/sumstats/QTS000024/QTD000409/QTD000409.all.tsv.gz	ENSG00000111325	12	123208188	CA	C	chr12_123208188_CA_C	100	0.285	0.149444	-0.133956	0.0925417	INDEL	286	400	0.91833	ENSG00000111325	ENSG00000111325	0.758	rs35626958
QTS000024	ftp://ftp.ebi.ac.uk/pub/databases/spot/eQTL/sumstats/QTS000024/QTD000409/QTD000409.all.tsv.gz	ENSG00000111325	12	123208188	CAA	C	chr12_123208188_CAA_C	6	0.015	0.44157	0.258566	0.335276	INDEL	6	400	0.94189	ENSG00000111325	ENSG00000111325	0.758	rs1390438919
QTS000024	ftp://ftp.ebi.ac.uk/pub/databases/spot/eQTL/sumstats/QTS000024/QTD000409/QTD000409.all.tsv.gz	ENSG00000111325	12	123208188	CAA	C	chr12_123208188_CAA_C	6	0.015	0.44157	0.258566	0.335276	INDEL	6	400	0.94189	ENSG00000111325	ENSG00000111325	0.758	rs765106162
QTS000024	ftp://ftp.ebi.ac.uk/pub/databases/spot/eQTL/sumstats/QTS000024/QTD000409/QTD000409.all.tsv.gz	ENSG00000111328	12	123208188	C	CA	chr12_123208188_C_CA	5	0.0125	0.161507	0.500014	0.355719	INDEL	5	400	0.97229	ENSG00000111328	ENSG00000111328	7.918	rs1231370205
QTS000024	ftp://ftp.ebi.ac.uk/pub/databases/spot/eQTL/sumstats/QTS000024/QTD000409/QTD000409.all.tsv.gz	ENSG00000111328	12	123208188	CA	C	chr12_123208188_CA_C	100	0.285	4.37596e-05	0.377839	0.090251	INDEL	286	400	0.91833	ENSG00000111328	ENSG00000111328	7.918	rs1465164236
QTS000024	ftp://ftp.ebi.ac.uk/pub/databases/spot/eQTL/sumstats/QTS000024/QTD000409/QTD000409.all.tsv.gz	ENSG00000111328	12	123208188	CA	C	chr12_123208188_CA_C	100	0.285	4.37596e-05	0.377839	0.090251	INDEL	286	400	0.91833	ENSG00000111328	ENSG00000111328	7.918	rs753587949
QTS000024	ftp://ftp.ebi.ac.uk/pub/databases/spot/eQTL/sumstats/QTS000024/QTD000409/QTD000409.all.tsv.gz	ENSG00000111328	12	123208188	CA	C	chr12_123208188_CA_C	100	0.285	4.37596e-05	0.377839	0.090251	INDEL	286	400	0.91833	ENSG00000111328	ENSG00000111328	7.918	rs35626958
QTS000024	ftp://ftp.ebi.ac.uk/pub/databases/spot/eQTL/sumstats/QTS000024/QTD000409/QTD000409.all.tsv.gz	ENSG00000111328	12	123208188	CAA	C	chr12_123208188_CAA_C	6	0.015	0.826808	0.0746492	0.340697	INDEL	6	400	0.94189	ENSG00000111328	ENSG00000111328	7.918	rs1390438919
QTS000024	ftp://ftp.ebi.ac.uk/pub/databases/spot/eQTL/sumstats/QTS000024/QTD000409/QTD000409.all.tsv.gz	ENSG00000111328	12	123208188	CAA	C	chr12_123208188_CAA_C	6	0.015	0.826808	0.0746492	0.340697	INDEL	6	400	0.94189	ENSG00000111328	ENSG00000111328	7.918	rs765106162
QTS000024	ftp://ftp.ebi.ac.uk/pub/databases/spot/eQTL/sumstats/QTS000024/QTD000409/QTD000409.all.tsv.gz	ENSG00000111358	12	123208188	C	CA	chr12_123208188_C_CA	5	0.0125	0.0705918	-0.576728	0.31713	INDEL	5	400	0.97229	ENSG00000111358	ENSG00000111358	11.86	rs1231370205
QTS000024	ftp://ftp.ebi.ac.uk/pub/databases/spot/eQTL/sumstats/QTS000024/QTD000409/QTD000409.all.tsv.gz	ENSG00000111358	12	123208188	CA	C	chr12_123208188_CA_C	100	0.285	0.631146	0.0406045	0.0844321	INDEL	286	400	0.91833	ENSG00000111358	ENSG00000111358	11.86	rs1465164236
QTS000024	ftp://ftp.ebi.ac.uk/pub/databases/spot/eQTL/sumstats/QTS000024/QTD000409/QTD000409.all.tsv.gz	ENSG00000111358	12	123208188	CA	C	chr12_123208188_CA_C	100	0.285	0.631146	0.0406045	0.0844321	INDEL	286	400	0.91833	ENSG00000111358	ENSG00000111358	11.86	rs753587949
QTS000024	ftp://ftp.ebi.ac.uk/pub/databases/spot/eQTL/sumstats/QTS000024/QTD000409/QTD000409.all.tsv.gz	ENSG00000111358	12	123208188	CA	C	chr12_123208188_CA_C	100	0.285	0.631146	0.0406045	0.0844321	INDEL	286	400	0.91833	ENSG00000111358	ENSG00000111358	11.86	rs35626958
QTS000024	ftp://ftp.ebi.ac.uk/pub/databases/spot/eQTL/sumstats/QTS000024/QTD000409/QTD000409.all.tsv.gz	ENSG00000111358	12	123208188	CAA	C	chr12_123208188_CAA_C	6	0.015	0.722594	0.10835	0.304753	INDEL	6	400	0.94189	ENSG00000111358	ENSG00000111358	11.86	rs1390438919
QTS000024	ftp://ftp.ebi.ac.uk/pub/databases/spot/eQTL/sumstats/QTS000024/QTD000409/QTD000409.all.tsv.gz	ENSG00000111358	12	123208188	CAA	C	chr12_123208188_CAA_C	6	0.015	0.722594	0.10835	0.304753	INDEL	6	400	0.94189	ENSG00000111358	ENSG00000111358	11.86	rs765106162
QTS000024	ftp://ftp.ebi.ac.uk/pub/databases/spot/eQTL/sumstats/QTS000024/QTD000409/QTD000409.all.tsv.gz	ENSG00000111361	12	123208188	C	CA	chr12_123208188_C_CA	5	0.0125	0.419807	-0.194873	0.241012	INDEL	5	400	0.97229	ENSG00000111361	ENSG00000111361	36.365	rs1231370205
QTS000024	ftp://ftp.ebi.ac.uk/pub/databases/spot/eQTL/sumstats/QTS000024/QTD000409/QTD000409.all.tsv.gz	ENSG00000111361	12	123208188	CA	C	chr12_123208188_CA_C	100	0.285	0.209354	0.079969	0.0634811	INDEL	286	400	0.91833	ENSG00000111361	ENSG00000111361	36.365	rs1465164236
QTS000024	ftp://ftp.ebi.ac.uk/pub/databases/spot/eQTL/sumstats/QTS000024/QTD000409/QTD000409.all.tsv.gz	ENSG00000111361	12	123208188	CA	C	chr12_123208188_CA_C	100	0.285	0.209354	0.079969	0.0634811	INDEL	286	400	0.91833	ENSG00000111361	ENSG00000111361	36.365	rs753587949
QTS000024	ftp://ftp.ebi.ac.uk/pub/databases/spot/eQTL/sumstats/QTS000024/QTD000409/QTD000409.all.tsv.gz	ENSG00000111361	12	123208188	CA	C	chr12_123208188_CA_C	100	0.285	0.209354	0.079969	0.0634811	INDEL	286	400	0.91833	ENSG00000111361	ENSG00000111361	36.365	rs35626958
QTS000024	ftp://ftp.ebi.ac.uk/pub/databases/spot/eQTL/sumstats/QTS000024/QTD000409/QTD000409.all.tsv.gz	ENSG00000111361	12	123208188	CAA	C	chr12_123208188_CAA_C	6	0.015	0.92748	-0.020966	0.230042	INDEL	6	400	0.94189	ENSG00000111361	ENSG00000111361	36.365	rs1390438919
QTS000024	ftp://ftp.ebi.ac.uk/pub/databases/spot/eQTL/sumstats/QTS000024/QTD000409/QTD000409.all.tsv.gz	ENSG00000111361	12	123208188	CAA	C	chr12_123208188_CAA_C	6	0.015	0.92748	-0.020966	0.230042	INDEL	6	400	0.94189	ENSG00000111361	ENSG00000111361	36.365	rs765106162
QTS000024	ftp://ftp.ebi.ac.uk/pub/databases/spot/eQTL/sumstats/QTS000024/QTD000409/QTD000409.all.tsv.gz	ENSG00000111364	12	123208188	C	CA	chr12_123208188_C_CA	5	0.0125	0.0277044	0.678667	0.305847	INDEL	5	400	0.97229	ENSG00000111364	ENSG00000111364	11.585	rs1231370205
QTS000024	ftp://ftp.ebi.ac.uk/pub/databases/spot/eQTL/sumstats/QTS000024/QTD000409/QTD000409.all.tsv.gz	ENSG00000111364	12	123208188	CA	C	chr12_123208188_CA_C	100	0.285	0.0179102	0.192523	0.0805945	INDEL	286	400	0.91833	ENSG00000111364	ENSG00000111364	11.585	rs1465164236
QTS000024	ftp://ftp.ebi.ac.uk/pub/databases/spot/eQTL/sumstats/QTS000024/QTD000409/QTD000409.all.tsv.gz	ENSG00000111364	12	123208188	CA	C	chr12_123208188_CA_C	100	0.285	0.0179102	0.192523	0.0805945	INDEL	286	400	0.91833	ENSG00000111364	ENSG00000111364	11.585	rs753587949
QTS000024	ftp://ftp.ebi.ac.uk/pub/databases/spot/eQTL/sumstats/QTS000024/QTD000409/QTD000409.all.tsv.gz	ENSG00000111364	12	123208188	CA	C	chr12_123208188_CA_C	100	0.285	0.0179102	0.192523	0.0805945	INDEL	286	400	0.91833	ENSG00000111364	ENSG00000111364	11.585	rs35626958
QTS000024	ftp://ftp.ebi.ac.uk/pub/databases/spot/eQTL/sumstats/QTS000024/QTD000409/QTD000409.all.tsv.gz	ENSG00000111364	12	123208188	CAA	C	chr12_123208188_CAA_C	6	0.015	0.312777	-0.29804	0.294456	INDEL	6	400	0.94189	ENSG00000111364	ENSG00000111364	11.585	rs1390438919
QTS000024	ftp://ftp.ebi.ac.uk/pub/databases/spot/eQTL/sumstats/QTS000024/QTD000409/QTD000409.all.tsv.gz	ENSG00000111364	12	123208188	CAA	C	chr12_123208188_CAA_C	6	0.015	0.312777	-0.29804	0.294456	INDEL	6	400	0.94189	ENSG00000111364	ENSG00000111364	11.585	rs765106162
QTS000024	ftp://ftp.ebi.ac.uk/pub/databases/spot/eQTL/sumstats/QTS000024/QTD000409/QTD000409.all.tsv.gz	ENSG00000119242	12	123208188	C	CA	chr12_123208188_C_CA	5	0.0125	0.606946	0.189928	0.368565	INDEL	5	400	0.97229	ENSG00000119242	ENSG00000119242	16.821	rs1231370205
QTS000024	ftp://ftp.ebi.ac.uk/pub/databases/spot/eQTL/sumstats/QTS000024/QTD000409/QTD000409.all.tsv.gz	ENSG00000119242	12	123208188	CA	C	chr12_123208188_CA_C	100	0.285	0.668438	-0.0417579	0.0973426	INDEL	286	400	0.91833	ENSG00000119242	ENSG00000119242	16.821	rs1465164236
QTS000024	ftp://ftp.ebi.ac.uk/pub/databases/spot/eQTL/sumstats/QTS000024/QTD000409/QTD000409.all.tsv.gz	ENSG00000119242	12	123208188	CA	C	chr12_123208188_CA_C	100	0.285	0.668438	-0.0417579	0.0973426	INDEL	286	400	0.91833	ENSG00000119242	ENSG00000119242	16.821	rs753587949
QTS000024	ftp://ftp.ebi.ac.uk/pub/databases/spot/eQTL/sumstats/QTS000024/QTD000409/QTD000409.all.tsv.gz	ENSG00000119242	12	123208188	CA	C	chr12_123208188_CA_C	100	0.285	0.668438	-0.0417579	0.0973426	INDEL	286	400	0.91833	ENSG00000119242	ENSG00000119242	16.821	rs35626958
QTS000024	ftp://ftp.ebi.ac.uk/pub/databases/spot/eQTL/sumstats/QTS000024/QTD000409/QTD000409.all.tsv.gz	ENSG00000119242	12	123208188	CAA	C	chr12_123208188_CAA_C	6	0.015	0.711574	0.13009	0.351297	INDEL	6	400	0.94189	ENSG00000119242	ENSG00000119242	16.821	rs1390438919
QTS000024	ftp://ftp.ebi.ac.uk/pub/databases/spot/eQTL/sumstats/QTS000024/QTD000409/QTD000409.all.tsv.gz	ENSG00000119242	12	123208188	CAA	C	chr12_123208188_CAA_C	6	0.015	0.711574	0.13009	0.351297	INDEL	6	400	0.94189	ENSG00000119242	ENSG00000119242	16.821	rs765106162
QTS000024	ftp://ftp.ebi.ac.uk/pub/databases/spot/eQTL/sumstats/QTS000024/QTD000409/QTD000409.all.tsv.gz	ENSG00000130779	12	123208188	C	CA	chr12_123208188_C_CA	5	0.0125	0.126503	-0.587016	0.382432	INDEL	5	400	0.97229	ENSG00000130779	ENSG00000130779	51.999	rs1231370205
QTS000024	ftp://ftp.ebi.ac.uk/pub/databases/spot/eQTL/sumstats/QTS000024/QTD000409/QTD000409.all.tsv.gz	ENSG00000130779	12	123208188	CA	C	chr12_123208188_CA_C	100	0.285	0.998964	-0.000132163	0.101624	INDEL	286	400	0.91833	ENSG00000130779	ENSG00000130779	51.999	rs1465164236
QTS000024	ftp://ftp.ebi.ac.uk/pub/databases/spot/eQTL/sumstats/QTS000024/QTD000409/QTD000409.all.tsv.gz	ENSG00000130779	12	123208188	CA	C	chr12_123208188_CA_C	100	0.285	0.998964	-0.000132163	0.101624	INDEL	286	400	0.91833	ENSG00000130779	ENSG00000130779	51.999	rs753587949
QTS000024	ftp://ftp.ebi.ac.uk/pub/databases/spot/eQTL/sumstats/QTS000024/QTD000409/QTD000409.all.tsv.gz	ENSG00000130779	12	123208188	CA	C	chr12_123208188_CA_C	100	0.285	0.998964	-0.000132163	0.101624	INDEL	286	400	0.91833	ENSG00000130779	ENSG00000130779	51.999	rs35626958
QTS000024	ftp://ftp.ebi.ac.uk/pub/databases/spot/eQTL/sumstats/QTS000024/QTD000409/QTD000409.all.tsv.gz	ENSG00000130779	12	123208188	CAA	C	chr12_123208188_CAA_C	6	0.015	0.321002	0.363921	0.365724	INDEL	6	400	0.94189	ENSG00000130779	ENSG00000130779	51.999	rs1390438919
QTS000024	ftp://ftp.ebi.ac.uk/pub/databases/spot/eQTL/sumstats/QTS000024/QTD000409/QTD000409.all.tsv.gz	ENSG00000130779	12	123208188	CAA	C	chr12_123208188_CAA_C	6	0.015	0.321002	0.363921	0.365724	INDEL	6	400	0.94189	ENSG00000130779	ENSG00000130779	51.999	rs765106162
QTS000024	ftp://ftp.ebi.ac.uk/pub/databases/spot/eQTL/sumstats/QTS000024/QTD000409/QTD000409.all.tsv.gz	ENSG00000130783	12	123208188	C	CA	chr12_123208188_C_CA	5	0.0125	0.952334	0.0253954	0.424265	INDEL	5	400	0.97229	ENSG00000130783	ENSG00000130783	0.524	rs1231370205
QTS000024	ftp://ftp.ebi.ac.uk/pub/databases/spot/eQTL/sumstats/QTS000024/QTD000409/QTD000409.all.tsv.gz	ENSG00000130783	12	123208188	CA	C	chr12_123208188_CA_C	100	0.285	0.0993214	-0.184214	0.111209	INDEL	286	400	0.91833	ENSG00000130783	ENSG00000130783	0.524	rs1465164236
QTS000024	ftp://ftp.ebi.ac.uk/pub/databases/spot/eQTL/sumstats/QTS000024/QTD000409/QTD000409.all.tsv.gz	ENSG00000130783	12	123208188	CA	C	chr12_123208188_CA_C	100	0.285	0.0993214	-0.184214	0.111209	INDEL	286	400	0.91833	ENSG00000130783	ENSG00000130783	0.524	rs753587949
QTS000024	ftp://ftp.ebi.ac.uk/pub/databases/spot/eQTL/sumstats/QTS000024/QTD000409/QTD000409.all.tsv.gz	ENSG00000130783	12	123208188	CA	C	chr12_123208188_CA_C	100	0.285	0.0993214	-0.184214	0.111209	INDEL	286	400	0.91833	ENSG00000130783	ENSG00000130783	0.524	rs35626958
QTS000024	ftp://ftp.ebi.ac.uk/pub/databases/spot/eQTL/sumstats/QTS000024/QTD000409/QTD000409.all.tsv.gz	ENSG00000130783	12	123208188	CAA	C	chr12_123208188_CAA_C	6	0.015	0.828787	0.0875355	0.404201	INDEL	6	400	0.94189	ENSG00000130783	ENSG00000130783	0.524	rs1390438919
QTS000024	ftp://ftp.ebi.ac.uk/pub/databases/spot/eQTL/sumstats/QTS000024/QTD000409/QTD000409.all.tsv.gz	ENSG00000130783	12	123208188	CAA	C	chr12_123208188_CAA_C	6	0.015	0.828787	0.0875355	0.404201	INDEL	6	400	0.94189	ENSG00000130783	ENSG00000130783	0.524	rs765106162
QTS000024	ftp://ftp.ebi.ac.uk/pub/databases/spot/eQTL/sumstats/QTS000024/QTD000409/QTD000409.all.tsv.gz	ENSG00000130787	12	123208188	C	CA	chr12_123208188_C_CA	5	0.0125	0.917859	0.0248083	0.240223	INDEL	5	400	0.97229	ENSG00000130787	ENSG00000130787	3.781	rs1231370205
QTS000024	ftp://ftp.ebi.ac.uk/pub/databases/spot/eQTL/sumstats/QTS000024/QTD000409/QTD000409.all.tsv.gz	ENSG00000130787	12	123208188	CA	C	chr12_123208188_CA_C	100	0.285	0.150156	0.0911474	0.0630788	INDEL	286	400	0.91833	ENSG00000130787	ENSG00000130787	3.781	rs1465164236
QTS000024	ftp://ftp.ebi.ac.uk/pub/databases/spot/eQTL/sumstats/QTS000024/QTD000409/QTD000409.all.tsv.gz	ENSG00000130787	12	123208188	CA	C	chr12_123208188_CA_C	100	0.285	0.150156	0.0911474	0.0630788	INDEL	286	400	0.91833	ENSG00000130787	ENSG00000130787	3.781	rs753587949
QTS000024	ftp://ftp.ebi.ac.uk/pub/databases/spot/eQTL/sumstats/QTS000024/QTD000409/QTD000409.all.tsv.gz	ENSG00000130787	12	123208188	CA	C	chr12_123208188_CA_C	100	0.285	0.150156	0.0911474	0.0630788	INDEL	286	400	0.91833	ENSG00000130787	ENSG00000130787	3.781	rs35626958
QTS000024	ftp://ftp.ebi.ac.uk/pub/databases/spot/eQTL/sumstats/QTS000024/QTD000409/QTD000409.all.tsv.gz	ENSG00000130787	12	123208188	CAA	C	chr12_123208188_CAA_C	6	0.015	0.123288	0.352098	0.227427	INDEL	6	400	0.94189	ENSG00000130787	ENSG00000130787	3.781	rs1390438919
QTS000024	ftp://ftp.ebi.ac.uk/pub/databases/spot/eQTL/sumstats/QTS000024/QTD000409/QTD000409.all.tsv.gz	ENSG00000130787	12	123208188	CAA	C	chr12_123208188_CAA_C	6	0.015	0.123288	0.352098	0.227427	INDEL	6	400	0.94189	ENSG00000130787	ENSG00000130787	3.781	rs765106162
QTS000024	ftp://ftp.ebi.ac.uk/pub/databases/spot/eQTL/sumstats/QTS000024/QTD000409/QTD000409.all.tsv.gz	ENSG00000130921	12	123208188	C	CA	chr12_123208188_C_CA	5	0.0125	0.0223576	0.811146	0.352123	INDEL	5	400	0.97229	ENSG00000130921	ENSG00000130921	1.918	rs1231370205
QTS000024	ftp://ftp.ebi.ac.uk/pub/databases/spot/eQTL/sumstats/QTS000024/QTD000409/QTD000409.all.tsv.gz	ENSG00000130921	12	123208188	CA	C	chr12_123208188_CA_C	100	0.285	0.220372	-0.115494	0.0939208	INDEL	286	400	0.91833	ENSG00000130921	ENSG00000130921	1.918	rs1465164236
QTS000024	ftp://ftp.ebi.ac.uk/pub/databases/spot/eQTL/sumstats/QTS000024/QTD000409/QTD000409.all.tsv.gz	ENSG00000130921	12	123208188	CA	C	chr12_123208188_CA_C	100	0.285	0.220372	-0.115494	0.0939208	INDEL	286	400	0.91833	ENSG00000130921	ENSG00000130921	1.918	rs753587949
QTS000024	ftp://ftp.ebi.ac.uk/pub/databases/spot/eQTL/sumstats/QTS000024/QTD000409/QTD000409.all.tsv.gz	ENSG00000130921	12	123208188	CA	C	chr12_123208188_CA_C	100	0.285	0.220372	-0.115494	0.0939208	INDEL	286	400	0.91833	ENSG00000130921	ENSG00000130921	1.918	rs35626958
QTS000024	ftp://ftp.ebi.ac.uk/pub/databases/spot/eQTL/sumstats/QTS000024/QTD000409/QTD000409.all.tsv.gz	ENSG00000130921	12	123208188	CAA	C	chr12_123208188_CAA_C	6	0.015	0.807036	0.0832216	0.340233	INDEL	6	400	0.94189	ENSG00000130921	ENSG00000130921	1.918	rs1390438919
QTS000024	ftp://ftp.ebi.ac.uk/pub/databases/spot/eQTL/sumstats/QTS000024/QTD000409/QTD000409.all.tsv.gz	ENSG00000130921	12	123208188	CAA	C	chr12_123208188_CAA_C	6	0.015	0.807036	0.0832216	0.340233	INDEL	6	400	0.94189	ENSG00000130921	ENSG00000130921	1.918	rs765106162
QTS000024	ftp://ftp.ebi.ac.uk/pub/databases/spot/eQTL/sumstats/QTS000024/QTD000409/QTD000409.all.tsv.gz	ENSG00000139697	12	123208188	C	CA	chr12_123208188_C_CA	5	0.0125	0.148359	-0.312493	0.215303	INDEL	5	400	0.97229	ENSG00000139697	ENSG00000139697	62.897	rs1231370205
QTS000024	ftp://ftp.ebi.ac.uk/pub/databases/spot/eQTL/sumstats/QTS000024/QTD000409/QTD000409.all.tsv.gz	ENSG00000139697	12	123208188	CA	C	chr12_123208188_CA_C	100	0.285	0.0941125	0.0954818	0.0567419	INDEL	286	400	0.91833	ENSG00000139697	ENSG00000139697	62.897	rs1465164236
QTS000024	ftp://ftp.ebi.ac.uk/pub/databases/spot/eQTL/sumstats/QTS000024/QTD000409/QTD000409.all.tsv.gz	ENSG00000139697	12	123208188	CA	C	chr12_123208188_CA_C	100	0.285	0.0941125	0.0954818	0.0567419	INDEL	286	400	0.91833	ENSG00000139697	ENSG00000139697	62.897	rs753587949
QTS000024	ftp://ftp.ebi.ac.uk/pub/databases/spot/eQTL/sumstats/QTS000024/QTD000409/QTD000409.all.tsv.gz	ENSG00000139697	12	123208188	CA	C	chr12_123208188_CA_C	100	0.285	0.0941125	0.0954818	0.0567419	INDEL	286	400	0.91833	ENSG00000139697	ENSG00000139697	62.897	rs35626958
QTS000024	ftp://ftp.ebi.ac.uk/pub/databases/spot/eQTL/sumstats/QTS000024/QTD000409/QTD000409.all.tsv.gz	ENSG00000139697	12	123208188	CAA	C	chr12_123208188_CAA_C	6	0.015	0.797055	-0.0531217	0.206273	INDEL	6	400	0.94189	ENSG00000139697	ENSG00000139697	62.897	rs1390438919
QTS000024	ftp://ftp.ebi.ac.uk/pub/databases/spot/eQTL/sumstats/QTS000024/QTD000409/QTD000409.all.tsv.gz	ENSG00000139697	12	123208188	CAA	C	chr12_123208188_CAA_C	6	0.015	0.797055	-0.0531217	0.206273	INDEL	6	400	0.94189	ENSG00000139697	ENSG00000139697	62.897	rs765106162
QTS000024	ftp://ftp.ebi.ac.uk/pub/databases/spot/eQTL/sumstats/QTS000024/QTD000409/QTD000409.all.tsv.gz	ENSG00000139719	12	123208188	C	CA	chr12_123208188_C_CA	5	0.0125	0.398735	0.306857	0.362784	INDEL	5	400	0.97229	ENSG00000139719	ENSG00000139719	10.053	rs1231370205
QTS000024	ftp://ftp.ebi.ac.uk/pub/databases/spot/eQTL/sumstats/QTS000024/QTD000409/QTD000409.all.tsv.gz	ENSG00000139719	12	123208188	CA	C	chr12_123208188_CA_C	100	0.285	0.195907	-0.124018	0.0955459	INDEL	286	400	0.91833	ENSG00000139719	ENSG00000139719	10.053	rs1465164236
QTS000024	ftp://ftp.ebi.ac.uk/pub/databases/spot/eQTL/sumstats/QTS000024/QTD000409/QTD000409.all.tsv.gz	ENSG00000139719	12	123208188	CA	C	chr12_123208188_CA_C	100	0.285	0.195907	-0.124018	0.0955459	INDEL	286	400	0.91833	ENSG00000139719	ENSG00000139719	10.053	rs753587949
QTS000024	ftp://ftp.ebi.ac.uk/pub/databases/spot/eQTL/sumstats/QTS000024/QTD000409/QTD000409.all.tsv.gz	ENSG00000139719	12	123208188	CA	C	chr12_123208188_CA_C	100	0.285	0.195907	-0.124018	0.0955459	INDEL	286	400	0.91833	ENSG00000139719	ENSG00000139719	10.053	rs35626958
QTS000024	ftp://ftp.ebi.ac.uk/pub/databases/spot/eQTL/sumstats/QTS000024/QTD000409/QTD000409.all.tsv.gz	ENSG00000139719	12	123208188	CAA	C	chr12_123208188_CAA_C	6	0.015	0.318731	-0.345322	0.345404	INDEL	6	400	0.94189	ENSG00000139719	ENSG00000139719	10.053	rs1390438919
QTS000024	ftp://ftp.ebi.ac.uk/pub/databases/spot/eQTL/sumstats/QTS000024/QTD000409/QTD000409.all.tsv.gz	ENSG00000139719	12	123208188	CAA	C	chr12_123208188_CAA_C	6	0.015	0.318731	-0.345322	0.345404	INDEL	6	400	0.94189	ENSG00000139719	ENSG00000139719	10.053	rs765106162
QTS000024	ftp://ftp.ebi.ac.uk/pub/databases/spot/eQTL/sumstats/QTS000024/QTD000409/QTD000409.all.tsv.gz	ENSG00000139722	12	123208188	C	CA	chr12_123208188_C_CA	5	0.0125	0.540323	0.124693	0.203261	INDEL	5	400	0.97229	ENSG00000139722	ENSG00000139722	37.146	rs1231370205
QTS000024	ftp://ftp.ebi.ac.uk/pub/databases/spot/eQTL/sumstats/QTS000024/QTD000409/QTD000409.all.tsv.gz	ENSG00000139722	12	123208188	CA	C	chr12_123208188_CA_C	100	0.285	0.0144676	-0.130503	0.0528628	INDEL	286	400	0.91833	ENSG00000139722	ENSG00000139722	37.146	rs1465164236
QTS000024	ftp://ftp.ebi.ac.uk/pub/databases/spot/eQTL/sumstats/QTS000024/QTD000409/QTD000409.all.tsv.gz	ENSG00000139722	12	123208188	CA	C	chr12_123208188_CA_C	100	0.285	0.0144676	-0.130503	0.0528628	INDEL	286	400	0.91833	ENSG00000139722	ENSG00000139722	37.146	rs753587949
QTS000024	ftp://ftp.ebi.ac.uk/pub/databases/spot/eQTL/sumstats/QTS000024/QTD000409/QTD000409.all.tsv.gz	ENSG00000139722	12	123208188	CA	C	chr12_123208188_CA_C	100	0.285	0.0144676	-0.130503	0.0528628	INDEL	286	400	0.91833	ENSG00000139722	ENSG00000139722	37.146	rs35626958
QTS000024	ftp://ftp.ebi.ac.uk/pub/databases/spot/eQTL/sumstats/QTS000024/QTD000409/QTD000409.all.tsv.gz	ENSG00000139722	12	123208188	CAA	C	chr12_123208188_CAA_C	6	0.015	0.754989	0.0605738	0.193816	INDEL	6	400	0.94189	ENSG00000139722	ENSG00000139722	37.146	rs1390438919
QTS000024	ftp://ftp.ebi.ac.uk/pub/databases/spot/eQTL/sumstats/QTS000024/QTD000409/QTD000409.all.tsv.gz	ENSG00000139722	12	123208188	CAA	C	chr12_123208188_CAA_C	6	0.015	0.754989	0.0605738	0.193816	INDEL	6	400	0.94189	ENSG00000139722	ENSG00000139722	37.146	rs765106162
QTS000024	ftp://ftp.ebi.ac.uk/pub/databases/spot/eQTL/sumstats/QTS000024/QTD000409/QTD000409.all.tsv.gz	ENSG00000139726	12	123208188	C	CA	chr12_123208188_C_CA	5	0.0125	0.20633	-0.375473	0.296074	INDEL	5	400	0.97229	ENSG00000139726	ENSG00000139726	49.387	rs1231370205
QTS000024	ftp://ftp.ebi.ac.uk/pub/databases/spot/eQTL/sumstats/QTS000024/QTD000409/QTD000409.all.tsv.gz	ENSG00000139726	12	123208188	CA	C	chr12_123208188_CA_C	100	0.285	0.312592	-0.0792858	0.0783021	INDEL	286	400	0.91833	ENSG00000139726	ENSG00000139726	49.387	rs1465164236
QTS000024	ftp://ftp.ebi.ac.uk/pub/databases/spot/eQTL/sumstats/QTS000024/QTD000409/QTD000409.all.tsv.gz	ENSG00000139726	12	123208188	CA	C	chr12_123208188_CA_C	100	0.285	0.312592	-0.0792858	0.0783021	INDEL	286	400	0.91833	ENSG00000139726	ENSG00000139726	49.387	rs753587949
QTS000024	ftp://ftp.ebi.ac.uk/pub/databases/spot/eQTL/sumstats/QTS000024/QTD000409/QTD000409.all.tsv.gz	ENSG00000139726	12	123208188	CA	C	chr12_123208188_CA_C	100	0.285	0.312592	-0.0792858	0.0783021	INDEL	286	400	0.91833	ENSG00000139726	ENSG00000139726	49.387	rs35626958
QTS000024	ftp://ftp.ebi.ac.uk/pub/databases/spot/eQTL/sumstats/QTS000024/QTD000409/QTD000409.all.tsv.gz	ENSG00000139726	12	123208188	CAA	C	chr12_123208188_CAA_C	6	0.015	0.986463	0.00481376	0.283329	INDEL	6	400	0.94189	ENSG00000139726	ENSG00000139726	49.387	rs1390438919
QTS000024	ftp://ftp.ebi.ac.uk/pub/databases/spot/eQTL/sumstats/QTS000024/QTD000409/QTD000409.all.tsv.gz	ENSG00000139726	12	123208188	CAA	C	chr12_123208188_CAA_C	6	0.015	0.986463	0.00481376	0.283329	INDEL	6	400	0.94189	ENSG00000139726	ENSG00000139726	49.387	rs765106162
QTS000024	ftp://ftp.ebi.ac.uk/pub/databases/spot/eQTL/sumstats/QTS000024/QTD000409/QTD000409.all.tsv.gz	ENSG00000150967	12	123208188	C	CA	chr12_123208188_C_CA	5	0.0125	0.287776	-0.250146	0.23464	INDEL	5	400	0.97229	ENSG00000150967	ENSG00000150967	1.113	rs1231370205
QTS000024	ftp://ftp.ebi.ac.uk/pub/databases/spot/eQTL/sumstats/QTS000024/QTD000409/QTD000409.all.tsv.gz	ENSG00000150967	12	123208188	CA	C	chr12_123208188_CA_C	100	0.285	0.0614659	-0.115832	0.0615616	INDEL	286	400	0.91833	ENSG00000150967	ENSG00000150967	1.113	rs1465164236
QTS000024	ftp://ftp.ebi.ac.uk/pub/databases/spot/eQTL/sumstats/QTS000024/QTD000409/QTD000409.all.tsv.gz	ENSG00000150967	12	123208188	CA	C	chr12_123208188_CA_C	100	0.285	0.0614659	-0.115832	0.0615616	INDEL	286	400	0.91833	ENSG00000150967	ENSG00000150967	1.113	rs753587949
QTS000024	ftp://ftp.ebi.ac.uk/pub/databases/spot/eQTL/sumstats/QTS000024/QTD000409/QTD000409.all.tsv.gz	ENSG00000150967	12	123208188	CA	C	chr12_123208188_CA_C	100	0.285	0.0614659	-0.115832	0.0615616	INDEL	286	400	0.91833	ENSG00000150967	ENSG00000150967	1.113	rs35626958
QTS000024	ftp://ftp.ebi.ac.uk/pub/databases/spot/eQTL/sumstats/QTS000024/QTD000409/QTD000409.all.tsv.gz	ENSG00000150967	12	123208188	CAA	C	chr12_123208188_CAA_C	6	0.015	0.950928	-0.0138196	0.224253	INDEL	6	400	0.94189	ENSG00000150967	ENSG00000150967	1.113	rs1390438919
QTS000024	ftp://ftp.ebi.ac.uk/pub/databases/spot/eQTL/sumstats/QTS000024/QTD000409/QTD000409.all.tsv.gz	ENSG00000150967	12	123208188	CAA	C	chr12_123208188_CAA_C	6	0.015	0.950928	-0.0138196	0.224253	INDEL	6	400	0.94189	ENSG00000150967	ENSG00000150967	1.113	rs765106162
QTS000024	ftp://ftp.ebi.ac.uk/pub/databases/spot/eQTL/sumstats/QTS000024/QTD000409/QTD000409.all.tsv.gz	ENSG00000150977	12	123208188	C	CA	chr12_123208188_C_CA	5	0.0125	0.694835	0.134456	0.342201	INDEL	5	400	0.97229	ENSG00000150977	ENSG00000150977	207.638	rs1231370205
QTS000024	ftp://ftp.ebi.ac.uk/pub/databases/spot/eQTL/sumstats/QTS000024/QTD000409/QTD000409.all.tsv.gz	ENSG00000150977	12	123208188	CA	C	chr12_123208188_CA_C	100	0.285	0.196516	-0.116646	0.0899897	INDEL	286	400	0.91833	ENSG00000150977	ENSG00000150977	207.638	rs1465164236
QTS000024	ftp://ftp.ebi.ac.uk/pub/databases/spot/eQTL/sumstats/QTS000024/QTD000409/QTD000409.all.tsv.gz	ENSG00000150977	12	123208188	CA	C	chr12_123208188_CA_C	100	0.285	0.196516	-0.116646	0.0899897	INDEL	286	400	0.91833	ENSG00000150977	ENSG00000150977	207.638	rs753587949
QTS000024	ftp://ftp.ebi.ac.uk/pub/databases/spot/eQTL/sumstats/QTS000024/QTD000409/QTD000409.all.tsv.gz	ENSG00000150977	12	123208188	CA	C	chr12_123208188_CA_C	100	0.285	0.196516	-0.116646	0.0899897	INDEL	286	400	0.91833	ENSG00000150977	ENSG00000150977	207.638	rs35626958
QTS000024	ftp://ftp.ebi.ac.uk/pub/databases/spot/eQTL/sumstats/QTS000024/QTD000409/QTD000409.all.tsv.gz	ENSG00000150977	12	123208188	CAA	C	chr12_123208188_CAA_C	6	0.015	1.48057e-07	-1.65415	0.302673	INDEL	6	400	0.94189	ENSG00000150977	ENSG00000150977	207.638	rs1390438919
QTS000024	ftp://ftp.ebi.ac.uk/pub/databases/spot/eQTL/sumstats/QTS000024/QTD000409/QTD000409.all.tsv.gz	ENSG00000150977	12	123208188	CAA	C	chr12_123208188_CAA_C	6	0.015	1.48057e-07	-1.65415	0.302673	INDEL	6	400	0.94189	ENSG00000150977	ENSG00000150977	207.638	rs765106162
QTS000024	ftp://ftp.ebi.ac.uk/pub/databases/spot/eQTL/sumstats/QTS000024/QTD000409/QTD000409.all.tsv.gz	ENSG00000168778	12	123208188	C	CA	chr12_123208188_C_CA	5	0.0125	0.545068	-0.228739	0.377278	INDEL	5	400	0.97229	ENSG00000168778	ENSG00000168778	1.386	rs1231370205
QTS000024	ftp://ftp.ebi.ac.uk/pub/databases/spot/eQTL/sumstats/QTS000024/QTD000409/QTD000409.all.tsv.gz	ENSG00000168778	12	123208188	CA	C	chr12_123208188_CA_C	100	0.285	0.262425	-0.111716	0.0993821	INDEL	286	400	0.91833	ENSG00000168778	ENSG00000168778	1.386	rs1465164236
QTS000024	ftp://ftp.ebi.ac.uk/pub/databases/spot/eQTL/sumstats/QTS000024/QTD000409/QTD000409.all.tsv.gz	ENSG00000168778	12	123208188	CA	C	chr12_123208188_CA_C	100	0.285	0.262425	-0.111716	0.0993821	INDEL	286	400	0.91833	ENSG00000168778	ENSG00000168778	1.386	rs753587949
QTS000024	ftp://ftp.ebi.ac.uk/pub/databases/spot/eQTL/sumstats/QTS000024/QTD000409/QTD000409.all.tsv.gz	ENSG00000168778	12	123208188	CA	C	chr12_123208188_CA_C	100	0.285	0.262425	-0.111716	0.0993821	INDEL	286	400	0.91833	ENSG00000168778	ENSG00000168778	1.386	rs35626958
QTS000024	ftp://ftp.ebi.ac.uk/pub/databases/spot/eQTL/sumstats/QTS000024/QTD000409/QTD000409.all.tsv.gz	ENSG00000168778	12	123208188	CAA	C	chr12_123208188_CAA_C	6	0.015	0.873764	-0.0572455	0.35981	INDEL	6	400	0.94189	ENSG00000168778	ENSG00000168778	1.386	rs1390438919
QTS000024	ftp://ftp.ebi.ac.uk/pub/databases/spot/eQTL/sumstats/QTS000024/QTD000409/QTD000409.all.tsv.gz	ENSG00000168778	12	123208188	CAA	C	chr12_123208188_CAA_C	6	0.015	0.873764	-0.0572455	0.35981	INDEL	6	400	0.94189	ENSG00000168778	ENSG00000168778	1.386	rs765106162
QTS000024	ftp://ftp.ebi.ac.uk/pub/databases/spot/eQTL/sumstats/QTS000024/QTD000409/QTD000409.all.tsv.gz	ENSG00000179195	12	123208188	C	CA	chr12_123208188_C_CA	5	0.0125	0.660509	-0.126256	0.286997	INDEL	5	400	0.97229	ENSG00000179195	ENSG00000179195	40.588	rs1231370205
QTS000024	ftp://ftp.ebi.ac.uk/pub/databases/spot/eQTL/sumstats/QTS000024/QTD000409/QTD000409.all.tsv.gz	ENSG00000179195	12	123208188	CA	C	chr12_123208188_CA_C	100	0.285	0.562874	0.0439088	0.0757539	INDEL	286	400	0.91833	ENSG00000179195	ENSG00000179195	40.588	rs1465164236
QTS000024	ftp://ftp.ebi.ac.uk/pub/databases/spot/eQTL/sumstats/QTS000024/QTD000409/QTD000409.all.tsv.gz	ENSG00000179195	12	123208188	CA	C	chr12_123208188_CA_C	100	0.285	0.562874	0.0439088	0.0757539	INDEL	286	400	0.91833	ENSG00000179195	ENSG00000179195	40.588	rs753587949
QTS000024	ftp://ftp.ebi.ac.uk/pub/databases/spot/eQTL/sumstats/QTS000024/QTD000409/QTD000409.all.tsv.gz	ENSG00000179195	12	123208188	CA	C	chr12_123208188_CA_C	100	0.285	0.562874	0.0439088	0.0757539	INDEL	286	400	0.91833	ENSG00000179195	ENSG00000179195	40.588	rs35626958
QTS000024	ftp://ftp.ebi.ac.uk/pub/databases/spot/eQTL/sumstats/QTS000024/QTD000409/QTD000409.all.tsv.gz	ENSG00000179195	12	123208188	CAA	C	chr12_123208188_CAA_C	6	0.015	0.0594195	0.513976	0.270978	INDEL	6	400	0.94189	ENSG00000179195	ENSG00000179195	40.588	rs1390438919
QTS000024	ftp://ftp.ebi.ac.uk/pub/databases/spot/eQTL/sumstats/QTS000024/QTD000409/QTD000409.all.tsv.gz	ENSG00000179195	12	123208188	CAA	C	chr12_123208188_CAA_C	6	0.015	0.0594195	0.513976	0.270978	INDEL	6	400	0.94189	ENSG00000179195	ENSG00000179195	40.588	rs765106162
QTS000024	ftp://ftp.ebi.ac.uk/pub/databases/spot/eQTL/sumstats/QTS000024/QTD000409/QTD000409.all.tsv.gz	ENSG00000182196	12	123208188	C	CA	chr12_123208188_C_CA	5	0.0125	0.298765	0.429061	0.411761	INDEL	5	400	0.97229	ENSG00000182196	ENSG00000182196	1.559	rs1231370205
QTS000024	ftp://ftp.ebi.ac.uk/pub/databases/spot/eQTL/sumstats/QTS000024/QTD000409/QTD000409.all.tsv.gz	ENSG00000182196	12	123208188	CA	C	chr12_123208188_CA_C	100	0.285	0.725741	-0.0382984	0.10901	INDEL	286	400	0.91833	ENSG00000182196	ENSG00000182196	1.559	rs1465164236
QTS000024	ftp://ftp.ebi.ac.uk/pub/databases/spot/eQTL/sumstats/QTS000024/QTD000409/QTD000409.all.tsv.gz	ENSG00000182196	12	123208188	CA	C	chr12_123208188_CA_C	100	0.285	0.725741	-0.0382984	0.10901	INDEL	286	400	0.91833	ENSG00000182196	ENSG00000182196	1.559	rs753587949
QTS000024	ftp://ftp.ebi.ac.uk/pub/databases/spot/eQTL/sumstats/QTS000024/QTD000409/QTD000409.all.tsv.gz	ENSG00000182196	12	123208188	CA	C	chr12_123208188_CA_C	100	0.285	0.725741	-0.0382984	0.10901	INDEL	286	400	0.91833	ENSG00000182196	ENSG00000182196	1.559	rs35626958
QTS000024	ftp://ftp.ebi.ac.uk/pub/databases/spot/eQTL/sumstats/QTS000024/QTD000409/QTD000409.all.tsv.gz	ENSG00000182196	12	123208188	CAA	C	chr12_123208188_CAA_C	6	0.015	0.408451	0.325401	0.392756	INDEL	6	400	0.94189	ENSG00000182196	ENSG00000182196	1.559	rs1390438919
QTS000024	ftp://ftp.ebi.ac.uk/pub/databases/spot/eQTL/sumstats/QTS000024/QTD000409/QTD000409.all.tsv.gz	ENSG00000182196	12	123208188	CAA	C	chr12_123208188_CAA_C	6	0.015	0.408451	0.325401	0.392756	INDEL	6	400	0.94189	ENSG00000182196	ENSG00000182196	1.559	rs765106162
QTS000024	ftp://ftp.ebi.ac.uk/pub/databases/spot/eQTL/sumstats/QTS000024/QTD000409/QTD000409.all.tsv.gz	ENSG00000182782	12	123208188	C	CA	chr12_123208188_C_CA	5	0.0125	0.118151	-0.501076	0.319181	INDEL	5	400	0.97229	ENSG00000182782	ENSG00000182782	52.804	rs1231370205
QTS000024	ftp://ftp.ebi.ac.uk/pub/databases/spot/eQTL/sumstats/QTS000024/QTD000409/QTD000409.all.tsv.gz	ENSG00000182782	12	123208188	CA	C	chr12_123208188_CA_C	100	0.285	0.258664	0.0957962	0.0845479	INDEL	286	400	0.91833	ENSG00000182782	ENSG00000182782	52.804	rs1465164236
QTS000024	ftp://ftp.ebi.ac.uk/pub/databases/spot/eQTL/sumstats/QTS000024/QTD000409/QTD000409.all.tsv.gz	ENSG00000182782	12	123208188	CA	C	chr12_123208188_CA_C	100	0.285	0.258664	0.0957962	0.0845479	INDEL	286	400	0.91833	ENSG00000182782	ENSG00000182782	52.804	rs753587949
QTS000024	ftp://ftp.ebi.ac.uk/pub/databases/spot/eQTL/sumstats/QTS000024/QTD000409/QTD000409.all.tsv.gz	ENSG00000182782	12	123208188	CA	C	chr12_123208188_CA_C	100	0.285	0.258664	0.0957962	0.0845479	INDEL	286	400	0.91833	ENSG00000182782	ENSG00000182782	52.804	rs35626958
QTS000024	ftp://ftp.ebi.ac.uk/pub/databases/spot/eQTL/sumstats/QTS000024/QTD000409/QTD000409.all.tsv.gz	ENSG00000182782	12	123208188	CAA	C	chr12_123208188_CAA_C	6	0.015	0.050068	0.597546	0.302972	INDEL	6	400	0.94189	ENSG00000182782	ENSG00000182782	52.804	rs1390438919
QTS000024	ftp://ftp.ebi.ac.uk/pub/databases/spot/eQTL/sumstats/QTS000024/QTD000409/QTD000409.all.tsv.gz	ENSG00000182782	12	123208188	CAA	C	chr12_123208188_CAA_C	6	0.015	0.050068	0.597546	0.302972	INDEL	6	400	0.94189	ENSG00000182782	ENSG00000182782	52.804	rs765106162
QTS000024	ftp://ftp.ebi.ac.uk/pub/databases/spot/eQTL/sumstats/QTS000024/QTD000409/QTD000409.all.tsv.gz	ENSG00000183955	12	123208188	C	CA	chr12_123208188_C_CA	5	0.0125	0.755564	-0.12906	0.413957	INDEL	5	400	0.97229	ENSG00000183955	ENSG00000183955	21.678	rs1231370205
QTS000024	ftp://ftp.ebi.ac.uk/pub/databases/spot/eQTL/sumstats/QTS000024/QTD000409/QTD000409.all.tsv.gz	ENSG00000183955	12	123208188	CA	C	chr12_123208188_CA_C	100	0.285	0.0859095	-0.187276	0.108465	INDEL	286	400	0.91833	ENSG00000183955	ENSG00000183955	21.678	rs1465164236
QTS000024	ftp://ftp.ebi.ac.uk/pub/databases/spot/eQTL/sumstats/QTS000024/QTD000409/QTD000409.all.tsv.gz	ENSG00000183955	12	123208188	CA	C	chr12_123208188_CA_C	100	0.285	0.0859095	-0.187276	0.108465	INDEL	286	400	0.91833	ENSG00000183955	ENSG00000183955	21.678	rs753587949
QTS000024	ftp://ftp.ebi.ac.uk/pub/databases/spot/eQTL/sumstats/QTS000024/QTD000409/QTD000409.all.tsv.gz	ENSG00000183955	12	123208188	CA	C	chr12_123208188_CA_C	100	0.285	0.0859095	-0.187276	0.108465	INDEL	286	400	0.91833	ENSG00000183955	ENSG00000183955	21.678	rs35626958
QTS000024	ftp://ftp.ebi.ac.uk/pub/databases/spot/eQTL/sumstats/QTS000024/QTD000409/QTD000409.all.tsv.gz	ENSG00000183955	12	123208188	CAA	C	chr12_123208188_CAA_C	6	0.015	0.929831	-0.0347878	0.394521	INDEL	6	400	0.94189	ENSG00000183955	ENSG00000183955	21.678	rs1390438919
QTS000024	ftp://ftp.ebi.ac.uk/pub/databases/spot/eQTL/sumstats/QTS000024/QTD000409/QTD000409.all.tsv.gz	ENSG00000183955	12	123208188	CAA	C	chr12_123208188_CAA_C	6	0.015	0.929831	-0.0347878	0.394521	INDEL	6	400	0.94189	ENSG00000183955	ENSG00000183955	21.678	rs765106162
QTS000024	ftp://ftp.ebi.ac.uk/pub/databases/spot/eQTL/sumstats/QTS000024/QTD000409/QTD000409.all.tsv.gz	ENSG00000184047	12	123208188	C	CA	chr12_123208188_C_CA	5	0.0125	0.451241	-0.301835	0.39981	INDEL	5	400	0.97229	ENSG00000184047	ENSG00000184047	1.334	rs1231370205
QTS000024	ftp://ftp.ebi.ac.uk/pub/databases/spot/eQTL/sumstats/QTS000024/QTD000409/QTD000409.all.tsv.gz	ENSG00000184047	12	123208188	CA	C	chr12_123208188_CA_C	100	0.285	0.356753	-0.0974608	0.105491	INDEL	286	400	0.91833	ENSG00000184047	ENSG00000184047	1.334	rs1465164236
QTS000024	ftp://ftp.ebi.ac.uk/pub/databases/spot/eQTL/sumstats/QTS000024/QTD000409/QTD000409.all.tsv.gz	ENSG00000184047	12	123208188	CA	C	chr12_123208188_CA_C	100	0.285	0.356753	-0.0974608	0.105491	INDEL	286	400	0.91833	ENSG00000184047	ENSG00000184047	1.334	rs753587949
QTS000024	ftp://ftp.ebi.ac.uk/pub/databases/spot/eQTL/sumstats/QTS000024/QTD000409/QTD000409.all.tsv.gz	ENSG00000184047	12	123208188	CA	C	chr12_123208188_CA_C	100	0.285	0.356753	-0.0974608	0.105491	INDEL	286	400	0.91833	ENSG00000184047	ENSG00000184047	1.334	rs35626958
QTS000024	ftp://ftp.ebi.ac.uk/pub/databases/spot/eQTL/sumstats/QTS000024/QTD000409/QTD000409.all.tsv.gz	ENSG00000184047	12	123208188	CAA	C	chr12_123208188_CAA_C	6	0.015	0.268563	-0.42199	0.380269	INDEL	6	400	0.94189	ENSG00000184047	ENSG00000184047	1.334	rs1390438919
QTS000024	ftp://ftp.ebi.ac.uk/pub/databases/spot/eQTL/sumstats/QTS000024/QTD000409/QTD000409.all.tsv.gz	ENSG00000184047	12	123208188	CAA	C	chr12_123208188_CAA_C	6	0.015	0.268563	-0.42199	0.380269	INDEL	6	400	0.94189	ENSG00000184047	ENSG00000184047	1.334	rs765106162
QTS000024	ftp://ftp.ebi.ac.uk/pub/databases/spot/eQTL/sumstats/QTS000024/QTD000409/QTD000409.all.tsv.gz	ENSG00000184209	12	123208188	C	CA	chr12_123208188_C_CA	5	0.0125	0.958681	-0.020952	0.403864	INDEL	5	400	0.97229	ENSG00000184209	ENSG00000184209	11.763	rs1231370205
QTS000024	ftp://ftp.ebi.ac.uk/pub/databases/spot/eQTL/sumstats/QTS000024/QTD000409/QTD000409.all.tsv.gz	ENSG00000184209	12	123208188	CA	C	chr12_123208188_CA_C	100	0.285	0.411152	-0.0876846	0.106448	INDEL	286	400	0.91833	ENSG00000184209	ENSG00000184209	11.763	rs1465164236
QTS000024	ftp://ftp.ebi.ac.uk/pub/databases/spot/eQTL/sumstats/QTS000024/QTD000409/QTD000409.all.tsv.gz	ENSG00000184209	12	123208188	CA	C	chr12_123208188_CA_C	100	0.285	0.411152	-0.0876846	0.106448	INDEL	286	400	0.91833	ENSG00000184209	ENSG00000184209	11.763	rs753587949
QTS000024	ftp://ftp.ebi.ac.uk/pub/databases/spot/eQTL/sumstats/QTS000024/QTD000409/QTD000409.all.tsv.gz	ENSG00000184209	12	123208188	CA	C	chr12_123208188_CA_C	100	0.285	0.411152	-0.0876846	0.106448	INDEL	286	400	0.91833	ENSG00000184209	ENSG00000184209	11.763	rs35626958
QTS000024	ftp://ftp.ebi.ac.uk/pub/databases/spot/eQTL/sumstats/QTS000024/QTD000409/QTD000409.all.tsv.gz	ENSG00000184209	12	123208188	CAA	C	chr12_123208188_CAA_C	6	0.015	0.349672	-0.359947	0.383901	INDEL	6	400	0.94189	ENSG00000184209	ENSG00000184209	11.763	rs1390438919
QTS000024	ftp://ftp.ebi.ac.uk/pub/databases/spot/eQTL/sumstats/QTS000024/QTD000409/QTD000409.all.tsv.gz	ENSG00000184209	12	123208188	CAA	C	chr12_123208188_CAA_C	6	0.015	0.349672	-0.359947	0.383901	INDEL	6	400	0.94189	ENSG00000184209	ENSG00000184209	11.763	rs765106162
QTS000024	ftp://ftp.ebi.ac.uk/pub/databases/spot/eQTL/sumstats/QTS000024/QTD000409/QTD000409.all.tsv.gz	ENSG00000184445	12	123208188	C	CA	chr12_123208188_C_CA	5	0.0125	0.133345	-0.670135	0.444484	INDEL	5	400	0.97229	ENSG00000184445	ENSG00000184445	2.081	rs1231370205
QTS000024	ftp://ftp.ebi.ac.uk/pub/databases/spot/eQTL/sumstats/QTS000024/QTD000409/QTD000409.all.tsv.gz	ENSG00000184445	12	123208188	CA	C	chr12_123208188_CA_C	100	0.285	0.143235	0.172594	0.117403	INDEL	286	400	0.91833	ENSG00000184445	ENSG00000184445	2.081	rs1465164236
QTS000024	ftp://ftp.ebi.ac.uk/pub/databases/spot/eQTL/sumstats/QTS000024/QTD000409/QTD000409.all.tsv.gz	ENSG00000184445	12	123208188	CA	C	chr12_123208188_CA_C	100	0.285	0.143235	0.172594	0.117403	INDEL	286	400	0.91833	ENSG00000184445	ENSG00000184445	2.081	rs753587949
QTS000024	ftp://ftp.ebi.ac.uk/pub/databases/spot/eQTL/sumstats/QTS000024/QTD000409/QTD000409.all.tsv.gz	ENSG00000184445	12	123208188	CA	C	chr12_123208188_CA_C	100	0.285	0.143235	0.172594	0.117403	INDEL	286	400	0.91833	ENSG00000184445	ENSG00000184445	2.081	rs35626958
QTS000024	ftp://ftp.ebi.ac.uk/pub/databases/spot/eQTL/sumstats/QTS000024/QTD000409/QTD000409.all.tsv.gz	ENSG00000184445	12	123208188	CAA	C	chr12_123208188_CAA_C	6	0.015	0.579803	0.236145	0.425754	INDEL	6	400	0.94189	ENSG00000184445	ENSG00000184445	2.081	rs1390438919
QTS000024	ftp://ftp.ebi.ac.uk/pub/databases/spot/eQTL/sumstats/QTS000024/QTD000409/QTD000409.all.tsv.gz	ENSG00000184445	12	123208188	CAA	C	chr12_123208188_CAA_C	6	0.015	0.579803	0.236145	0.425754	INDEL	6	400	0.94189	ENSG00000184445	ENSG00000184445	2.081	rs765106162
QTS000024	ftp://ftp.ebi.ac.uk/pub/databases/spot/eQTL/sumstats/QTS000024/QTD000409/QTD000409.all.tsv.gz	ENSG00000185344	12	123208188	C	CA	chr12_123208188_C_CA	5	0.0125	0.368894	-0.269191	0.298854	INDEL	5	400	0.97229	ENSG00000185344	ENSG00000185344	4.01	rs1231370205
QTS000024	ftp://ftp.ebi.ac.uk/pub/databases/spot/eQTL/sumstats/QTS000024/QTD000409/QTD000409.all.tsv.gz	ENSG00000185344	12	123208188	CA	C	chr12_123208188_CA_C	100	0.285	0.35231	-0.073573	0.0789014	INDEL	286	400	0.91833	ENSG00000185344	ENSG00000185344	4.01	rs1465164236
QTS000024	ftp://ftp.ebi.ac.uk/pub/databases/spot/eQTL/sumstats/QTS000024/QTD000409/QTD000409.all.tsv.gz	ENSG00000185344	12	123208188	CA	C	chr12_123208188_CA_C	100	0.285	0.35231	-0.073573	0.0789014	INDEL	286	400	0.91833	ENSG00000185344	ENSG00000185344	4.01	rs753587949
QTS000024	ftp://ftp.ebi.ac.uk/pub/databases/spot/eQTL/sumstats/QTS000024/QTD000409/QTD000409.all.tsv.gz	ENSG00000185344	12	123208188	CA	C	chr12_123208188_CA_C	100	0.285	0.35231	-0.073573	0.0789014	INDEL	286	400	0.91833	ENSG00000185344	ENSG00000185344	4.01	rs35626958
QTS000024	ftp://ftp.ebi.ac.uk/pub/databases/spot/eQTL/sumstats/QTS000024/QTD000409/QTD000409.all.tsv.gz	ENSG00000185344	12	123208188	CAA	C	chr12_123208188_CAA_C	6	0.015	0.82859	-0.0618668	0.285341	INDEL	6	400	0.94189	ENSG00000185344	ENSG00000185344	4.01	rs1390438919
QTS000024	ftp://ftp.ebi.ac.uk/pub/databases/spot/eQTL/sumstats/QTS000024/QTD000409/QTD000409.all.tsv.gz	ENSG00000185344	12	123208188	CAA	C	chr12_123208188_CAA_C	6	0.015	0.82859	-0.0618668	0.285341	INDEL	6	400	0.94189	ENSG00000185344	ENSG00000185344	4.01	rs765106162
QTS000024	ftp://ftp.ebi.ac.uk/pub/databases/spot/eQTL/sumstats/QTS000024/QTD000409/QTD000409.all.tsv.gz	ENSG00000255398	12	123208188	C	CA	chr12_123208188_C_CA	5	0.0125	0.0411691	-0.517798	0.251825	INDEL	5	400	0.97229	ENSG00000255398	ENSG00000255398	39.922	rs1231370205
QTS000024	ftp://ftp.ebi.ac.uk/pub/databases/spot/eQTL/sumstats/QTS000024/QTD000409/QTD000409.all.tsv.gz	ENSG00000255398	12	123208188	CA	C	chr12_123208188_CA_C	100	0.285	0.476216	0.0479416	0.0671586	INDEL	286	400	0.91833	ENSG00000255398	ENSG00000255398	39.922	rs1465164236
QTS000024	ftp://ftp.ebi.ac.uk/pub/databases/spot/eQTL/sumstats/QTS000024/QTD000409/QTD000409.all.tsv.gz	ENSG00000255398	12	123208188	CA	C	chr12_123208188_CA_C	100	0.285	0.476216	0.0479416	0.0671586	INDEL	286	400	0.91833	ENSG00000255398	ENSG00000255398	39.922	rs753587949
QTS000024	ftp://ftp.ebi.ac.uk/pub/databases/spot/eQTL/sumstats/QTS000024/QTD000409/QTD000409.all.tsv.gz	ENSG00000255398	12	123208188	CA	C	chr12_123208188_CA_C	100	0.285	0.476216	0.0479416	0.0671586	INDEL	286	400	0.91833	ENSG00000255398	ENSG00000255398	39.922	rs35626958
QTS000024	ftp://ftp.ebi.ac.uk/pub/databases/spot/eQTL/sumstats/QTS000024/QTD000409/QTD000409.all.tsv.gz	ENSG00000255398	12	123208188	CAA	C	chr12_123208188_CAA_C	6	0.015	0.0077621	0.640754	0.238053	INDEL	6	400	0.94189	ENSG00000255398	ENSG00000255398	39.922	rs1390438919
QTS000024	ftp://ftp.ebi.ac.uk/pub/databases/spot/eQTL/sumstats/QTS000024/QTD000409/QTD000409.all.tsv.gz	ENSG00000255398	12	123208188	CAA	C	chr12_123208188_CAA_C	6	0.015	0.0077621	0.640754	0.238053	INDEL	6	400	0.94189	ENSG00000255398	ENSG00000255398	39.922	rs765106162
QTS000024	ftp://ftp.ebi.ac.uk/pub/databases/spot/eQTL/sumstats/QTS000024/QTD000409/QTD000409.all.tsv.gz	ENSG00000256092	12	123208188	C	CA	chr12_123208188_C_CA	5	0.0125	0.427532	-0.338157	0.425263	INDEL	5	400	0.97229	ENSG00000256092	ENSG00000256092	1.094	rs1231370205
QTS000024	ftp://ftp.ebi.ac.uk/pub/databases/spot/eQTL/sumstats/QTS000024/QTD000409/QTD000409.all.tsv.gz	ENSG00000256092	12	123208188	CA	C	chr12_123208188_CA_C	100	0.285	0.48641	0.0783469	0.112337	INDEL	286	400	0.91833	ENSG00000256092	ENSG00000256092	1.094	rs1465164236
QTS000024	ftp://ftp.ebi.ac.uk/pub/databases/spot/eQTL/sumstats/QTS000024/QTD000409/QTD000409.all.tsv.gz	ENSG00000256092	12	123208188	CA	C	chr12_123208188_CA_C	100	0.285	0.48641	0.0783469	0.112337	INDEL	286	400	0.91833	ENSG00000256092	ENSG00000256092	1.094	rs753587949
QTS000024	ftp://ftp.ebi.ac.uk/pub/databases/spot/eQTL/sumstats/QTS000024/QTD000409/QTD000409.all.tsv.gz	ENSG00000256092	12	123208188	CA	C	chr12_123208188_CA_C	100	0.285	0.48641	0.0783469	0.112337	INDEL	286	400	0.91833	ENSG00000256092	ENSG00000256092	1.094	rs35626958
QTS000024	ftp://ftp.ebi.ac.uk/pub/databases/spot/eQTL/sumstats/QTS000024/QTD000409/QTD000409.all.tsv.gz	ENSG00000256092	12	123208188	CAA	C	chr12_123208188_CAA_C	6	0.015	0.327423	-0.397516	0.404837	INDEL	6	400	0.94189	ENSG00000256092	ENSG00000256092	1.094	rs1390438919
QTS000024	ftp://ftp.ebi.ac.uk/pub/databases/spot/eQTL/sumstats/QTS000024/QTD000409/QTD000409.all.tsv.gz	ENSG00000256092	12	123208188	CAA	C	chr12_123208188_CAA_C	6	0.015	0.327423	-0.397516	0.404837	INDEL	6	400	0.94189	ENSG00000256092	ENSG00000256092	1.094	rs765106162
QTS000024	ftp://ftp.ebi.ac.uk/pub/databases/spot/eQTL/sumstats/QTS000024/QTD000409/QTD000409.all.tsv.gz	ENSG00000256249	12	123208188	C	CA	chr12_123208188_C_CA	5	0.0125	0.914411	-0.0318475	0.295917	INDEL	5	400	0.97229	ENSG00000256249	ENSG00000256249	0.791	rs1231370205
QTS000024	ftp://ftp.ebi.ac.uk/pub/databases/spot/eQTL/sumstats/QTS000024/QTD000409/QTD000409.all.tsv.gz	ENSG00000256249	12	123208188	CA	C	chr12_123208188_CA_C	100	0.285	0.990547	-0.000927014	0.0781407	INDEL	286	400	0.91833	ENSG00000256249	ENSG00000256249	0.791	rs1465164236
QTS000024	ftp://ftp.ebi.ac.uk/pub/databases/spot/eQTL/sumstats/QTS000024/QTD000409/QTD000409.all.tsv.gz	ENSG00000256249	12	123208188	CA	C	chr12_123208188_CA_C	100	0.285	0.990547	-0.000927014	0.0781407	INDEL	286	400	0.91833	ENSG00000256249	ENSG00000256249	0.791	rs753587949
QTS000024	ftp://ftp.ebi.ac.uk/pub/databases/spot/eQTL/sumstats/QTS000024/QTD000409/QTD000409.all.tsv.gz	ENSG00000256249	12	123208188	CA	C	chr12_123208188_CA_C	100	0.285	0.990547	-0.000927014	0.0781407	INDEL	286	400	0.91833	ENSG00000256249	ENSG00000256249	0.791	rs35626958
QTS000024	ftp://ftp.ebi.ac.uk/pub/databases/spot/eQTL/sumstats/QTS000024/QTD000409/QTD000409.all.tsv.gz	ENSG00000256249	12	123208188	CAA	C	chr12_123208188_CAA_C	6	0.015	0.425725	0.224703	0.28148	INDEL	6	400	0.94189	ENSG00000256249	ENSG00000256249	0.791	rs1390438919
QTS000024	ftp://ftp.ebi.ac.uk/pub/databases/spot/eQTL/sumstats/QTS000024/QTD000409/QTD000409.all.tsv.gz	ENSG00000256249	12	123208188	CAA	C	chr12_123208188_CAA_C	6	0.015	0.425725	0.224703	0.28148	INDEL	6	400	0.94189	ENSG00000256249	ENSG00000256249	0.791	rs765106162
QTS000024	ftp://ftp.ebi.ac.uk/pub/databases/spot/eQTL/sumstats/QTS000024/QTD000409/QTD000409.all.tsv.gz	ENSG00000269938	12	123208188	C	CA	chr12_123208188_C_CA	5	0.0125	0.427204	-0.344439	0.432854	INDEL	5	400	0.97229	ENSG00000269938	ENSG00000269938	2.756	rs1231370205
QTS000024	ftp://ftp.ebi.ac.uk/pub/databases/spot/eQTL/sumstats/QTS000024/QTD000409/QTD000409.all.tsv.gz	ENSG00000269938	12	123208188	CA	C	chr12_123208188_CA_C	100	0.285	0.532085	0.0715968	0.114372	INDEL	286	400	0.91833	ENSG00000269938	ENSG00000269938	2.756	rs1465164236
QTS000024	ftp://ftp.ebi.ac.uk/pub/databases/spot/eQTL/sumstats/QTS000024/QTD000409/QTD000409.all.tsv.gz	ENSG00000269938	12	123208188	CA	C	chr12_123208188_CA_C	100	0.285	0.532085	0.0715968	0.114372	INDEL	286	400	0.91833	ENSG00000269938	ENSG00000269938	2.756	rs753587949
QTS000024	ftp://ftp.ebi.ac.uk/pub/databases/spot/eQTL/sumstats/QTS000024/QTD000409/QTD000409.all.tsv.gz	ENSG00000269938	12	123208188	CA	C	chr12_123208188_CA_C	100	0.285	0.532085	0.0715968	0.114372	INDEL	286	400	0.91833	ENSG00000269938	ENSG00000269938	2.756	rs35626958
QTS000024	ftp://ftp.ebi.ac.uk/pub/databases/spot/eQTL/sumstats/QTS000024/QTD000409/QTD000409.all.tsv.gz	ENSG00000269938	12	123208188	CAA	C	chr12_123208188_CAA_C	6	0.015	0.664398	0.179436	0.412927	INDEL	6	400	0.94189	ENSG00000269938	ENSG00000269938	2.756	rs1390438919
QTS000024	ftp://ftp.ebi.ac.uk/pub/databases/spot/eQTL/sumstats/QTS000024/QTD000409/QTD000409.all.tsv.gz	ENSG00000269938	12	123208188	CAA	C	chr12_123208188_CAA_C	6	0.015	0.664398	0.179436	0.412927	INDEL	6	400	0.94189	ENSG00000269938	ENSG00000269938	2.756	rs765106162
QTS000024	ftp://ftp.ebi.ac.uk/pub/databases/spot/eQTL/sumstats/QTS000024/QTD000409/QTD000409.all.tsv.gz	ENSG00000269997	12	123208188	C	CA	chr12_123208188_C_CA	5	0.0125	0.162222	-0.631864	0.45029	INDEL	5	400	0.97229	ENSG00000269997	ENSG00000269997	3.549	rs1231370205
QTS000024	ftp://ftp.ebi.ac.uk/pub/databases/spot/eQTL/sumstats/QTS000024/QTD000409/QTD000409.all.tsv.gz	ENSG00000269997	12	123208188	CA	C	chr12_123208188_CA_C	100	0.285	0.866916	-0.0200572	0.119523	INDEL	286	400	0.91833	ENSG00000269997	ENSG00000269997	3.549	rs1465164236
QTS000024	ftp://ftp.ebi.ac.uk/pub/databases/spot/eQTL/sumstats/QTS000024/QTD000409/QTD000409.all.tsv.gz	ENSG00000269997	12	123208188	CA	C	chr12_123208188_CA_C	100	0.285	0.866916	-0.0200572	0.119523	INDEL	286	400	0.91833	ENSG00000269997	ENSG00000269997	3.549	rs753587949
QTS000024	ftp://ftp.ebi.ac.uk/pub/databases/spot/eQTL/sumstats/QTS000024/QTD000409/QTD000409.all.tsv.gz	ENSG00000269997	12	123208188	CA	C	chr12_123208188_CA_C	100	0.285	0.866916	-0.0200572	0.119523	INDEL	286	400	0.91833	ENSG00000269997	ENSG00000269997	3.549	rs35626958
QTS000024	ftp://ftp.ebi.ac.uk/pub/databases/spot/eQTL/sumstats/QTS000024/QTD000409/QTD000409.all.tsv.gz	ENSG00000269997	12	123208188	CAA	C	chr12_123208188_CAA_C	6	0.015	0.675444	0.180791	0.431118	INDEL	6	400	0.94189	ENSG00000269997	ENSG00000269997	3.549	rs1390438919
QTS000024	ftp://ftp.ebi.ac.uk/pub/databases/spot/eQTL/sumstats/QTS000024/QTD000409/QTD000409.all.tsv.gz	ENSG00000269997	12	123208188	CAA	C	chr12_123208188_CAA_C	6	0.015	0.675444	0.180791	0.431118	INDEL	6	400	0.94189	ENSG00000269997	ENSG00000269997	3.549	rs765106162
QTS000024	ftp://ftp.ebi.ac.uk/pub/databases/spot/eQTL/sumstats/QTS000024/QTD000409/QTD000409.all.tsv.gz	ENSG00000270048	12	123208188	C	CA	chr12_123208188_C_CA	5	0.0125	0.410583	-0.317434	0.38489	INDEL	5	400	0.97229	ENSG00000270048	ENSG00000270048	3.071	rs1231370205
QTS000024	ftp://ftp.ebi.ac.uk/pub/databases/spot/eQTL/sumstats/QTS000024/QTD000409/QTD000409.all.tsv.gz	ENSG00000270048	12	123208188	CA	C	chr12_123208188_CA_C	100	0.285	0.289306	-0.107874	0.101509	INDEL	286	400	0.91833	ENSG00000270048	ENSG00000270048	3.071	rs1465164236
QTS000024	ftp://ftp.ebi.ac.uk/pub/databases/spot/eQTL/sumstats/QTS000024/QTD000409/QTD000409.all.tsv.gz	ENSG00000270048	12	123208188	CA	C	chr12_123208188_CA_C	100	0.285	0.289306	-0.107874	0.101509	INDEL	286	400	0.91833	ENSG00000270048	ENSG00000270048	3.071	rs753587949
QTS000024	ftp://ftp.ebi.ac.uk/pub/databases/spot/eQTL/sumstats/QTS000024/QTD000409/QTD000409.all.tsv.gz	ENSG00000270048	12	123208188	CA	C	chr12_123208188_CA_C	100	0.285	0.289306	-0.107874	0.101509	INDEL	286	400	0.91833	ENSG00000270048	ENSG00000270048	3.071	rs35626958
QTS000024	ftp://ftp.ebi.ac.uk/pub/databases/spot/eQTL/sumstats/QTS000024/QTD000409/QTD000409.all.tsv.gz	ENSG00000270048	12	123208188	CAA	C	chr12_123208188_CAA_C	6	0.015	0.780995	0.102274	0.367328	INDEL	6	400	0.94189	ENSG00000270048	ENSG00000270048	3.071	rs1390438919
QTS000024	ftp://ftp.ebi.ac.uk/pub/databases/spot/eQTL/sumstats/QTS000024/QTD000409/QTD000409.all.tsv.gz	ENSG00000270048	12	123208188	CAA	C	chr12_123208188_CAA_C	6	0.015	0.780995	0.102274	0.367328	INDEL	6	400	0.94189	ENSG00000270048	ENSG00000270048	3.071	rs765106162
QTS000024	ftp://ftp.ebi.ac.uk/pub/databases/spot/eQTL/sumstats/QTS000024/QTD000409/QTD000409.all.tsv.gz	ENSG00000270061	12	123208188	C	CA	chr12_123208188_C_CA	5	0.0125	0.432533	-0.334531	0.425297	INDEL	5	400	0.97229	ENSG00000270061	ENSG00000270061	4.144	rs1231370205
QTS000024	ftp://ftp.ebi.ac.uk/pub/databases/spot/eQTL/sumstats/QTS000024/QTD000409/QTD000409.all.tsv.gz	ENSG00000270061	12	123208188	CA	C	chr12_123208188_CA_C	100	0.285	0.679373	0.0465459	0.112437	INDEL	286	400	0.91833	ENSG00000270061	ENSG00000270061	4.144	rs1465164236
QTS000024	ftp://ftp.ebi.ac.uk/pub/databases/spot/eQTL/sumstats/QTS000024/QTD000409/QTD000409.all.tsv.gz	ENSG00000270061	12	123208188	CA	C	chr12_123208188_CA_C	100	0.285	0.679373	0.0465459	0.112437	INDEL	286	400	0.91833	ENSG00000270061	ENSG00000270061	4.144	rs753587949
QTS000024	ftp://ftp.ebi.ac.uk/pub/databases/spot/eQTL/sumstats/QTS000024/QTD000409/QTD000409.all.tsv.gz	ENSG00000270061	12	123208188	CA	C	chr12_123208188_CA_C	100	0.285	0.679373	0.0465459	0.112437	INDEL	286	400	0.91833	ENSG00000270061	ENSG00000270061	4.144	rs35626958
QTS000024	ftp://ftp.ebi.ac.uk/pub/databases/spot/eQTL/sumstats/QTS000024/QTD000409/QTD000409.all.tsv.gz	ENSG00000270061	12	123208188	CAA	C	chr12_123208188_CAA_C	6	0.015	0.0932614	0.679616	0.402821	INDEL	6	400	0.94189	ENSG00000270061	ENSG00000270061	4.144	rs1390438919
QTS000024	ftp://ftp.ebi.ac.uk/pub/databases/spot/eQTL/sumstats/QTS000024/QTD000409/QTD000409.all.tsv.gz	ENSG00000270061	12	123208188	CAA	C	chr12_123208188_CAA_C	6	0.015	0.0932614	0.679616	0.402821	INDEL	6	400	0.94189	ENSG00000270061	ENSG00000270061	4.144	rs765106162
QTS000024	ftp://ftp.ebi.ac.uk/pub/databases/spot/eQTL/sumstats/QTS000024/QTD000409/QTD000409.all.tsv.gz	ENSG00000270095	12	123208188	C	CA	chr12_123208188_C_CA	5	0.0125	0.711182	-0.159451	0.429974	INDEL	5	400	0.97229	ENSG00000270095	ENSG00000270095	3.115	rs1231370205
QTS000024	ftp://ftp.ebi.ac.uk/pub/databases/spot/eQTL/sumstats/QTS000024/QTD000409/QTD000409.all.tsv.gz	ENSG00000270095	12	123208188	CA	C	chr12_123208188_CA_C	100	0.285	0.0546157	0.217495	0.112448	INDEL	286	400	0.91833	ENSG00000270095	ENSG00000270095	3.115	rs1465164236
QTS000024	ftp://ftp.ebi.ac.uk/pub/databases/spot/eQTL/sumstats/QTS000024/QTD000409/QTD000409.all.tsv.gz	ENSG00000270095	12	123208188	CA	C	chr12_123208188_CA_C	100	0.285	0.0546157	0.217495	0.112448	INDEL	286	400	0.91833	ENSG00000270095	ENSG00000270095	3.115	rs753587949
QTS000024	ftp://ftp.ebi.ac.uk/pub/databases/spot/eQTL/sumstats/QTS000024/QTD000409/QTD000409.all.tsv.gz	ENSG00000270095	12	123208188	CA	C	chr12_123208188_CA_C	100	0.285	0.0546157	0.217495	0.112448	INDEL	286	400	0.91833	ENSG00000270095	ENSG00000270095	3.115	rs35626958
QTS000024	ftp://ftp.ebi.ac.uk/pub/databases/spot/eQTL/sumstats/QTS000024/QTD000409/QTD000409.all.tsv.gz	ENSG00000270095	12	123208188	CAA	C	chr12_123208188_CAA_C	6	0.015	0.89834	0.0524304	0.409822	INDEL	6	400	0.94189	ENSG00000270095	ENSG00000270095	3.115	rs1390438919
QTS000024	ftp://ftp.ebi.ac.uk/pub/databases/spot/eQTL/sumstats/QTS000024/QTD000409/QTD000409.all.tsv.gz	ENSG00000270095	12	123208188	CAA	C	chr12_123208188_CAA_C	6	0.015	0.89834	0.0524304	0.409822	INDEL	6	400	0.94189	ENSG00000270095	ENSG00000270095	3.115	rs765106162
QTS000024	ftp://ftp.ebi.ac.uk/pub/databases/spot/eQTL/sumstats/QTS000024/QTD000409/QTD000409.all.tsv.gz	ENSG00000270130	12	123208188	C	CA	chr12_123208188_C_CA	5	0.0125	0.949817	-0.0268725	0.426396	INDEL	5	400	0.97229	ENSG00000270130	ENSG00000270130	2.467	rs1231370205
QTS000024	ftp://ftp.ebi.ac.uk/pub/databases/spot/eQTL/sumstats/QTS000024/QTD000409/QTD000409.all.tsv.gz	ENSG00000270130	12	123208188	CA	C	chr12_123208188_CA_C	100	0.285	0.852886	0.0209062	0.112582	INDEL	286	400	0.91833	ENSG00000270130	ENSG00000270130	2.467	rs1465164236
QTS000024	ftp://ftp.ebi.ac.uk/pub/databases/spot/eQTL/sumstats/QTS000024/QTD000409/QTD000409.all.tsv.gz	ENSG00000270130	12	123208188	CA	C	chr12_123208188_CA_C	100	0.285	0.852886	0.0209062	0.112582	INDEL	286	400	0.91833	ENSG00000270130	ENSG00000270130	2.467	rs753587949
QTS000024	ftp://ftp.ebi.ac.uk/pub/databases/spot/eQTL/sumstats/QTS000024/QTD000409/QTD000409.all.tsv.gz	ENSG00000270130	12	123208188	CA	C	chr12_123208188_CA_C	100	0.285	0.852886	0.0209062	0.112582	INDEL	286	400	0.91833	ENSG00000270130	ENSG00000270130	2.467	rs35626958
QTS000024	ftp://ftp.ebi.ac.uk/pub/databases/spot/eQTL/sumstats/QTS000024/QTD000409/QTD000409.all.tsv.gz	ENSG00000270130	12	123208188	CAA	C	chr12_123208188_CAA_C	6	0.015	0.980378	-0.010006	0.406282	INDEL	6	400	0.94189	ENSG00000270130	ENSG00000270130	2.467	rs1390438919
QTS000024	ftp://ftp.ebi.ac.uk/pub/databases/spot/eQTL/sumstats/QTS000024/QTD000409/QTD000409.all.tsv.gz	ENSG00000270130	12	123208188	CAA	C	chr12_123208188_CAA_C	6	0.015	0.980378	-0.010006	0.406282	INDEL	6	400	0.94189	ENSG00000270130	ENSG00000270130	2.467	rs765106162
QTS000024	ftp://ftp.ebi.ac.uk/pub/databases/spot/eQTL/sumstats/QTS000024/QTD000409/QTD000409.all.tsv.gz	ENSG00000275265	12	123208188	C	CA	chr12_123208188_C_CA	5	0.0125	0.419536	-0.35048	0.433209	INDEL	5	400	0.97229	ENSG00000275265	ENSG00000275265	1.445	rs1231370205
QTS000024	ftp://ftp.ebi.ac.uk/pub/databases/spot/eQTL/sumstats/QTS000024/QTD000409/QTD000409.all.tsv.gz	ENSG00000275265	12	123208188	CA	C	chr12_123208188_CA_C	100	0.285	0.357245	0.105519	0.11433	INDEL	286	400	0.91833	ENSG00000275265	ENSG00000275265	1.445	rs1465164236
QTS000024	ftp://ftp.ebi.ac.uk/pub/databases/spot/eQTL/sumstats/QTS000024/QTD000409/QTD000409.all.tsv.gz	ENSG00000275265	12	123208188	CA	C	chr12_123208188_CA_C	100	0.285	0.357245	0.105519	0.11433	INDEL	286	400	0.91833	ENSG00000275265	ENSG00000275265	1.445	rs753587949
QTS000024	ftp://ftp.ebi.ac.uk/pub/databases/spot/eQTL/sumstats/QTS000024/QTD000409/QTD000409.all.tsv.gz	ENSG00000275265	12	123208188	CA	C	chr12_123208188_CA_C	100	0.285	0.357245	0.105519	0.11433	INDEL	286	400	0.91833	ENSG00000275265	ENSG00000275265	1.445	rs35626958
QTS000024	ftp://ftp.ebi.ac.uk/pub/databases/spot/eQTL/sumstats/QTS000024/QTD000409/QTD000409.all.tsv.gz	ENSG00000275265	12	123208188	CAA	C	chr12_123208188_CAA_C	6	0.015	0.463938	-0.303027	0.412899	INDEL	6	400	0.94189	ENSG00000275265	ENSG00000275265	1.445	rs1390438919
QTS000024	ftp://ftp.ebi.ac.uk/pub/databases/spot/eQTL/sumstats/QTS000024/QTD000409/QTD000409.all.tsv.gz	ENSG00000275265	12	123208188	CAA	C	chr12_123208188_CAA_C	6	0.015	0.463938	-0.303027	0.412899	INDEL	6	400	0.94189	ENSG00000275265	ENSG00000275265	1.445	rs765106162
QTS000024	ftp://ftp.ebi.ac.uk/pub/databases/spot/eQTL/sumstats/QTS000024/QTD000409/QTD000409.all.tsv.gz	ENSG00000033030	12	123208265	C	A	chr12_123208265_C_A	10	0.025	0.785191	-0.0777383	0.284802	SNP	10	400	0.9954	ENSG00000033030	ENSG00000033030	27.41	rs76095298
QTS000024	ftp://ftp.ebi.ac.uk/pub/databases/spot/eQTL/sumstats/QTS000024/QTD000409/QTD000409.all.tsv.gz	ENSG00000051825	12	123208265	C	A	chr12_123208265_C_A	10	0.025	0.016184	0.453758	0.186964	SNP	10	400	0.9954	ENSG00000051825	ENSG00000051825	2.535	rs76095298
QTS000024	ftp://ftp.ebi.ac.uk/pub/databases/spot/eQTL/sumstats/QTS000024/QTD000409/QTD000409.all.tsv.gz	ENSG00000086598	12	123208265	C	A	chr12_123208265_C_A	10	0.025	0.928643	-0.0207213	0.231072	SNP	10	400	0.9954	ENSG00000086598	ENSG00000086598	160.621	rs76095298
QTS000024	ftp://ftp.ebi.ac.uk/pub/databases/spot/eQTL/sumstats/QTS000024/QTD000409/QTD000409.all.tsv.gz	ENSG00000090975	12	123208265	C	A	chr12_123208265_C_A	10	0.025	0.333508	0.259949	0.268097	SNP	10	400	0.9954	ENSG00000090975	ENSG00000090975	0.629	rs76095298
QTS000024	ftp://ftp.ebi.ac.uk/pub/databases/spot/eQTL/sumstats/QTS000024/QTD000409/QTD000409.all.tsv.gz	ENSG00000111011	12	123208265	C	A	chr12_123208265_C_A	10	0.025	0.481184	0.135899	0.192539	SNP	10	400	0.9954	ENSG00000111011	ENSG00000111011	72.412	rs76095298
QTS000024	ftp://ftp.ebi.ac.uk/pub/databases/spot/eQTL/sumstats/QTS000024/QTD000409/QTD000409.all.tsv.gz	ENSG00000111325	12	123208265	C	A	chr12_123208265_C_A	10	0.025	0.462245	-0.181627	0.246546	SNP	10	400	0.9954	ENSG00000111325	ENSG00000111325	0.758	rs76095298
QTS000024	ftp://ftp.ebi.ac.uk/pub/databases/spot/eQTL/sumstats/QTS000024/QTD000409/QTD000409.all.tsv.gz	ENSG00000111328	12	123208265	C	A	chr12_123208265_C_A	10	0.025	0.00754173	0.663865	0.245728	SNP	10	400	0.9954	ENSG00000111328	ENSG00000111328	7.918	rs76095298
QTS000024	ftp://ftp.ebi.ac.uk/pub/databases/spot/eQTL/sumstats/QTS000024/QTD000409/QTD000409.all.tsv.gz	ENSG00000111358	12	123208265	C	A	chr12_123208265_C_A	10	0.025	0.823101	-0.0501739	0.224115	SNP	10	400	0.9954	ENSG00000111358	ENSG00000111358	11.86	rs76095298
QTS000024	ftp://ftp.ebi.ac.uk/pub/databases/spot/eQTL/sumstats/QTS000024/QTD000409/QTD000409.all.tsv.gz	ENSG00000111361	12	123208265	C	A	chr12_123208265_C_A	10	0.025	0.708645	-0.0632776	0.169077	SNP	10	400	0.9954	ENSG00000111361	ENSG00000111361	36.365	rs76095298
QTS000024	ftp://ftp.ebi.ac.uk/pub/databases/spot/eQTL/sumstats/QTS000024/QTD000409/QTD000409.all.tsv.gz	ENSG00000111364	12	123208265	C	A	chr12_123208265_C_A	10	0.025	0.0186106	0.507754	0.213863	SNP	10	400	0.9954	ENSG00000111364	ENSG00000111364	11.585	rs76095298
QTS000024	ftp://ftp.ebi.ac.uk/pub/databases/spot/eQTL/sumstats/QTS000024/QTD000409/QTD000409.all.tsv.gz	ENSG00000119242	12	123208265	C	A	chr12_123208265_C_A	10	0.025	0.292543	0.271926	0.257611	SNP	10	400	0.9954	ENSG00000119242	ENSG00000119242	16.821	rs76095298
QTS000024	ftp://ftp.ebi.ac.uk/pub/databases/spot/eQTL/sumstats/QTS000024/QTD000409/QTD000409.all.tsv.gz	ENSG00000130779	12	123208265	C	A	chr12_123208265_C_A	10	0.025	0.143892	-0.393424	0.26806	SNP	10	400	0.9954	ENSG00000130779	ENSG00000130779	51.999	rs76095298
QTS000024	ftp://ftp.ebi.ac.uk/pub/databases/spot/eQTL/sumstats/QTS000024/QTD000409/QTD000409.all.tsv.gz	ENSG00000130783	12	123208265	C	A	chr12_123208265_C_A	10	0.025	0.748905	-0.0952522	0.297143	SNP	10	400	0.9954	ENSG00000130783	ENSG00000130783	0.524	rs76095298
QTS000024	ftp://ftp.ebi.ac.uk/pub/databases/spot/eQTL/sumstats/QTS000024/QTD000409/QTD000409.all.tsv.gz	ENSG00000130787	12	123208265	C	A	chr12_123208265_C_A	10	0.025	0.799227	-0.0428594	0.168265	SNP	10	400	0.9954	ENSG00000130787	ENSG00000130787	3.781	rs76095298
QTS000024	ftp://ftp.ebi.ac.uk/pub/databases/spot/eQTL/sumstats/QTS000024/QTD000409/QTD000409.all.tsv.gz	ENSG00000130921	12	123208265	C	A	chr12_123208265_C_A	10	0.025	0.287588	0.266016	0.24943	SNP	10	400	0.9954	ENSG00000130921	ENSG00000130921	1.918	rs76095298
QTS000024	ftp://ftp.ebi.ac.uk/pub/databases/spot/eQTL/sumstats/QTS000024/QTD000409/QTD000409.all.tsv.gz	ENSG00000139697	12	123208265	C	A	chr12_123208265_C_A	10	0.025	0.531266	-0.0950463	0.151527	SNP	10	400	0.9954	ENSG00000139697	ENSG00000139697	62.897	rs76095298
QTS000024	ftp://ftp.ebi.ac.uk/pub/databases/spot/eQTL/sumstats/QTS000024/QTD000409/QTD000409.all.tsv.gz	ENSG00000139719	12	123208265	C	A	chr12_123208265_C_A	10	0.025	0.46639	-0.18559	0.254276	SNP	10	400	0.9954	ENSG00000139719	ENSG00000139719	10.053	rs76095298
QTS000024	ftp://ftp.ebi.ac.uk/pub/databases/spot/eQTL/sumstats/QTS000024/QTD000409/QTD000409.all.tsv.gz	ENSG00000139722	12	123208265	C	A	chr12_123208265_C_A	10	0.025	0.987642	-0.00221087	0.14254	SNP	10	400	0.9954	ENSG00000139722	ENSG00000139722	37.146	rs76095298
QTS000024	ftp://ftp.ebi.ac.uk/pub/databases/spot/eQTL/sumstats/QTS000024/QTD000409/QTD000409.all.tsv.gz	ENSG00000139726	12	123208265	C	A	chr12_123208265_C_A	10	0.025	0.0663084	-0.381311	0.206422	SNP	10	400	0.9954	ENSG00000139726	ENSG00000139726	49.387	rs76095298
QTS000024	ftp://ftp.ebi.ac.uk/pub/databases/spot/eQTL/sumstats/QTS000024/QTD000409/QTD000409.all.tsv.gz	ENSG00000150967	12	123208265	C	A	chr12_123208265_C_A	10	0.025	0.602872	0.085869	0.164762	SNP	10	400	0.9954	ENSG00000150967	ENSG00000150967	1.113	rs76095298
QTS000024	ftp://ftp.ebi.ac.uk/pub/databases/spot/eQTL/sumstats/QTS000024/QTD000409/QTD000409.all.tsv.gz	ENSG00000150977	12	123208265	C	A	chr12_123208265_C_A	10	0.025	0.58048	0.132675	0.239633	SNP	10	400	0.9954	ENSG00000150977	ENSG00000150977	207.638	rs76095298
QTS000024	ftp://ftp.ebi.ac.uk/pub/databases/spot/eQTL/sumstats/QTS000024/QTD000409/QTD000409.all.tsv.gz	ENSG00000168778	12	123208265	C	A	chr12_123208265_C_A	10	0.025	0.620723	0.131048	0.264392	SNP	10	400	0.9954	ENSG00000168778	ENSG00000168778	1.386	rs76095298
QTS000024	ftp://ftp.ebi.ac.uk/pub/databases/spot/eQTL/sumstats/QTS000024/QTD000409/QTD000409.all.tsv.gz	ENSG00000179195	12	123208265	C	A	chr12_123208265_C_A	10	0.025	0.234521	-0.239007	0.200394	SNP	10	400	0.9954	ENSG00000179195	ENSG00000179195	40.588	rs76095298
QTS000024	ftp://ftp.ebi.ac.uk/pub/databases/spot/eQTL/sumstats/QTS000024/QTD000409/QTD000409.all.tsv.gz	ENSG00000182196	12	123208265	C	A	chr12_123208265_C_A	10	0.025	0.549862	0.173147	0.289028	SNP	10	400	0.9954	ENSG00000182196	ENSG00000182196	1.559	rs76095298
QTS000024	ftp://ftp.ebi.ac.uk/pub/databases/spot/eQTL/sumstats/QTS000024/QTD000409/QTD000409.all.tsv.gz	ENSG00000182782	12	123208265	C	A	chr12_123208265_C_A	10	0.025	0.116528	-0.352581	0.223592	SNP	10	400	0.9954	ENSG00000182782	ENSG00000182782	52.804	rs76095298
QTS000024	ftp://ftp.ebi.ac.uk/pub/databases/spot/eQTL/sumstats/QTS000024/QTD000409/QTD000409.all.tsv.gz	ENSG00000183955	12	123208265	C	A	chr12_123208265_C_A	10	0.025	0.807907	-0.0706153	0.29003	SNP	10	400	0.9954	ENSG00000183955	ENSG00000183955	21.678	rs76095298
QTS000024	ftp://ftp.ebi.ac.uk/pub/databases/spot/eQTL/sumstats/QTS000024/QTD000409/QTD000409.all.tsv.gz	ENSG00000184047	12	123208265	C	A	chr12_123208265_C_A	10	0.025	0.119678	-0.435685	0.278686	SNP	10	400	0.9954	ENSG00000184047	ENSG00000184047	1.334	rs76095298
QTS000024	ftp://ftp.ebi.ac.uk/pub/databases/spot/eQTL/sumstats/QTS000024/QTD000409/QTD000409.all.tsv.gz	ENSG00000184209	12	123208265	C	A	chr12_123208265_C_A	10	0.025	0.895631	-0.0371649	0.282919	SNP	10	400	0.9954	ENSG00000184209	ENSG00000184209	11.763	rs76095298
QTS000024	ftp://ftp.ebi.ac.uk/pub/databases/spot/eQTL/sumstats/QTS000024/QTD000409/QTD000409.all.tsv.gz	ENSG00000184445	12	123208265	C	A	chr12_123208265_C_A	10	0.025	0.348792	-0.293583	0.31255	SNP	10	400	0.9954	ENSG00000184445	ENSG00000184445	2.081	rs76095298
QTS000024	ftp://ftp.ebi.ac.uk/pub/databases/spot/eQTL/sumstats/QTS000024/QTD000409/QTD000409.all.tsv.gz	ENSG00000185344	12	123208265	C	A	chr12_123208265_C_A	10	0.025	0.357019	-0.193298	0.209341	SNP	10	400	0.9954	ENSG00000185344	ENSG00000185344	4.01	rs76095298
QTS000024	ftp://ftp.ebi.ac.uk/pub/databases/spot/eQTL/sumstats/QTS000024/QTD000409/QTD000409.all.tsv.gz	ENSG00000255398	12	123208265	C	A	chr12_123208265_C_A	10	0.025	0.0849315	-0.306561	0.176993	SNP	10	400	0.9954	ENSG00000255398	ENSG00000255398	39.922	rs76095298
QTS000024	ftp://ftp.ebi.ac.uk/pub/databases/spot/eQTL/sumstats/QTS000024/QTD000409/QTD000409.all.tsv.gz	ENSG00000256092	12	123208265	C	A	chr12_123208265_C_A	10	0.025	0.270791	-0.328548	0.297451	SNP	10	400	0.9954	ENSG00000256092	ENSG00000256092	1.094	rs76095298
QTS000024	ftp://ftp.ebi.ac.uk/pub/databases/spot/eQTL/sumstats/QTS000024/QTD000409/QTD000409.all.tsv.gz	ENSG00000256249	12	123208265	C	A	chr12_123208265_C_A	10	0.025	0.82272	0.0465076	0.207285	SNP	10	400	0.9954	ENSG00000256249	ENSG00000256249	0.791	rs76095298
QTS000024	ftp://ftp.ebi.ac.uk/pub/databases/spot/eQTL/sumstats/QTS000024/QTD000409/QTD000409.all.tsv.gz	ENSG00000269938	12	123208265	C	A	chr12_123208265_C_A	10	0.025	0.415955	-0.247207	0.303214	SNP	10	400	0.9954	ENSG00000269938	ENSG00000269938	2.756	rs76095298
QTS000024	ftp://ftp.ebi.ac.uk/pub/databases/spot/eQTL/sumstats/QTS000024/QTD000409/QTD000409.all.tsv.gz	ENSG00000269997	12	123208265	C	A	chr12_123208265_C_A	10	0.025	0.41103	-0.260819	0.316548	SNP	10	400	0.9954	ENSG00000269997	ENSG00000269997	3.549	rs76095298
QTS000024	ftp://ftp.ebi.ac.uk/pub/databases/spot/eQTL/sumstats/QTS000024/QTD000409/QTD000409.all.tsv.gz	ENSG00000270048	12	123208265	C	A	chr12_123208265_C_A	10	0.025	0.868656	0.0447295	0.270113	SNP	10	400	0.9954	ENSG00000270048	ENSG00000270048	3.071	rs76095298
QTS000024	ftp://ftp.ebi.ac.uk/pub/databases/spot/eQTL/sumstats/QTS000024/QTD000409/QTD000409.all.tsv.gz	ENSG00000270061	12	123208265	C	A	chr12_123208265_C_A	10	0.025	0.170615	0.408448	0.296928	SNP	10	400	0.9954	ENSG00000270061	ENSG00000270061	4.144	rs76095298
QTS000024	ftp://ftp.ebi.ac.uk/pub/databases/spot/eQTL/sumstats/QTS000024/QTD000409/QTD000409.all.tsv.gz	ENSG00000270095	12	123208265	C	A	chr12_123208265_C_A	10	0.025	0.331438	-0.292683	0.300564	SNP	10	400	0.9954	ENSG00000270095	ENSG00000270095	3.115	rs76095298
QTS000024	ftp://ftp.ebi.ac.uk/pub/databases/spot/eQTL/sumstats/QTS000024/QTD000409/QTD000409.all.tsv.gz	ENSG00000270130	12	123208265	C	A	chr12_123208265_C_A	10	0.025	0.632558	0.142975	0.298533	SNP	10	400	0.9954	ENSG00000270130	ENSG00000270130	2.467	rs76095298
QTS000024	ftp://ftp.ebi.ac.uk/pub/databases/spot/eQTL/sumstats/QTS000024/QTD000409/QTD000409.all.tsv.gz	ENSG00000275265	12	123208265	C	A	chr12_123208265_C_A	10	0.025	0.68924	-0.121713	0.303892	SNP	10	400	0.9954	ENSG00000275265	ENSG00000275265	1.445	rs76095298
QTS000024	ftp://ftp.ebi.ac.uk/pub/databases/spot/eQTL/sumstats/QTS000024/QTD000409/QTD000409.all.tsv.gz	ENSG00000033030	12	123208418	A	T	chr12_123208418_A_T	79	0.225	0.581577	-0.0588853	0.106666	SNP	310	400	0.96925	ENSG00000033030	ENSG00000033030	27.41	rs1270594
QTS000024	ftp://ftp.ebi.ac.uk/pub/databases/spot/eQTL/sumstats/QTS000024/QTD000409/QTD000409.all.tsv.gz	ENSG00000051825	12	123208418	A	T	chr12_123208418_A_T	79	0.225	0.00197796	-0.217644	0.0693511	SNP	310	400	0.96925	ENSG00000051825	ENSG00000051825	2.535	rs1270594
QTS000024	ftp://ftp.ebi.ac.uk/pub/databases/spot/eQTL/sumstats/QTS000024/QTD000409/QTD000409.all.tsv.gz	ENSG00000086598	12	123208418	A	T	chr12_123208418_A_T	79	0.225	0.309872	0.0879353	0.0863563	SNP	310	400	0.96925	ENSG00000086598	ENSG00000086598	160.621	rs1270594
QTS000024	ftp://ftp.ebi.ac.uk/pub/databases/spot/eQTL/sumstats/QTS000024/QTD000409/QTD000409.all.tsv.gz	ENSG00000090975	12	123208418	A	T	chr12_123208418_A_T	79	0.225	0.228993	-0.121096	0.100332	SNP	310	400	0.96925	ENSG00000090975	ENSG00000090975	0.629	rs1270594
QTS000024	ftp://ftp.ebi.ac.uk/pub/databases/spot/eQTL/sumstats/QTS000024/QTD000409/QTD000409.all.tsv.gz	ENSG00000111011	12	123208418	A	T	chr12_123208418_A_T	79	0.225	0.59644	-0.0382969	0.0721979	SNP	310	400	0.96925	ENSG00000111011	ENSG00000111011	72.412	rs1270594
QTS000024	ftp://ftp.ebi.ac.uk/pub/databases/spot/eQTL/sumstats/QTS000024/QTD000409/QTD000409.all.tsv.gz	ENSG00000111325	12	123208418	A	T	chr12_123208418_A_T	79	0.225	0.129307	-0.140107	0.0919553	SNP	310	400	0.96925	ENSG00000111325	ENSG00000111325	0.758	rs1270594
QTS000024	ftp://ftp.ebi.ac.uk/pub/databases/spot/eQTL/sumstats/QTS000024/QTD000409/QTD000409.all.tsv.gz	ENSG00000111328	12	123208418	A	T	chr12_123208418_A_T	79	0.225	5.33505e-07	0.45576	0.0877048	SNP	310	400	0.96925	ENSG00000111328	ENSG00000111328	7.918	rs1270594
QTS000024	ftp://ftp.ebi.ac.uk/pub/databases/spot/eQTL/sumstats/QTS000024/QTD000409/QTD000409.all.tsv.gz	ENSG00000111358	12	123208418	A	T	chr12_123208418_A_T	79	0.225	0.510726	0.0552899	0.0839018	SNP	310	400	0.96925	ENSG00000111358	ENSG00000111358	11.86	rs1270594
QTS000024	ftp://ftp.ebi.ac.uk/pub/databases/spot/eQTL/sumstats/QTS000024/QTD000409/QTD000409.all.tsv.gz	ENSG00000111361	12	123208418	A	T	chr12_123208418_A_T	79	0.225	0.44704	0.0482243	0.0632878	SNP	310	400	0.96925	ENSG00000111361	ENSG00000111361	36.365	rs1270594
QTS000024	ftp://ftp.ebi.ac.uk/pub/databases/spot/eQTL/sumstats/QTS000024/QTD000409/QTD000409.all.tsv.gz	ENSG00000111364	12	123208418	A	T	chr12_123208418_A_T	79	0.225	0.0317943	0.173825	0.0803487	SNP	310	400	0.96925	ENSG00000111364	ENSG00000111364	11.585	rs1270594
QTS000024	ftp://ftp.ebi.ac.uk/pub/databases/spot/eQTL/sumstats/QTS000024/QTD000409/QTD000409.all.tsv.gz	ENSG00000119242	12	123208418	A	T	chr12_123208418_A_T	79	0.225	0.961833	0.00464008	0.0968318	SNP	310	400	0.96925	ENSG00000119242	ENSG00000119242	16.821	rs1270594
QTS000024	ftp://ftp.ebi.ac.uk/pub/databases/spot/eQTL/sumstats/QTS000024/QTD000409/QTD000409.all.tsv.gz	ENSG00000130779	12	123208418	A	T	chr12_123208418_A_T	79	0.225	0.948601	0.00652225	0.10104	SNP	310	400	0.96925	ENSG00000130779	ENSG00000130779	51.999	rs1270594
QTS000024	ftp://ftp.ebi.ac.uk/pub/databases/spot/eQTL/sumstats/QTS000024/QTD000409/QTD000409.all.tsv.gz	ENSG00000130783	12	123208418	A	T	chr12_123208418_A_T	79	0.225	0.435631	-0.0868827	0.111204	SNP	310	400	0.96925	ENSG00000130783	ENSG00000130783	0.524	rs1270594
QTS000024	ftp://ftp.ebi.ac.uk/pub/databases/spot/eQTL/sumstats/QTS000024/QTD000409/QTD000409.all.tsv.gz	ENSG00000130787	12	123208418	A	T	chr12_123208418_A_T	79	0.225	0.232452	0.075266	0.0628267	SNP	310	400	0.96925	ENSG00000130787	ENSG00000130787	3.781	rs1270594
QTS000024	ftp://ftp.ebi.ac.uk/pub/databases/spot/eQTL/sumstats/QTS000024/QTD000409/QTD000409.all.tsv.gz	ENSG00000130921	12	123208418	A	T	chr12_123208418_A_T	79	0.225	0.369332	-0.0841951	0.0935583	SNP	310	400	0.96925	ENSG00000130921	ENSG00000130921	1.918	rs1270594
QTS000024	ftp://ftp.ebi.ac.uk/pub/databases/spot/eQTL/sumstats/QTS000024/QTD000409/QTD000409.all.tsv.gz	ENSG00000139697	12	123208418	A	T	chr12_123208418_A_T	79	0.225	0.138621	0.0840506	0.0565097	SNP	310	400	0.96925	ENSG00000139697	ENSG00000139697	62.897	rs1270594
QTS000024	ftp://ftp.ebi.ac.uk/pub/databases/spot/eQTL/sumstats/QTS000024/QTD000409/QTD000409.all.tsv.gz	ENSG00000139719	12	123208418	A	T	chr12_123208418_A_T	79	0.225	0.276699	-0.103779	0.0951239	SNP	310	400	0.96925	ENSG00000139719	ENSG00000139719	10.053	rs1270594
QTS000024	ftp://ftp.ebi.ac.uk/pub/databases/spot/eQTL/sumstats/QTS000024/QTD000409/QTD000409.all.tsv.gz	ENSG00000139722	12	123208418	A	T	chr12_123208418_A_T	79	0.225	0.0269138	-0.117581	0.0527142	SNP	310	400	0.96925	ENSG00000139722	ENSG00000139722	37.146	rs1270594
QTS000024	ftp://ftp.ebi.ac.uk/pub/databases/spot/eQTL/sumstats/QTS000024/QTD000409/QTD000409.all.tsv.gz	ENSG00000139726	12	123208418	A	T	chr12_123208418_A_T	79	0.225	0.449095	-0.0591259	0.0779473	SNP	310	400	0.96925	ENSG00000139726	ENSG00000139726	49.387	rs1270594
QTS000024	ftp://ftp.ebi.ac.uk/pub/databases/spot/eQTL/sumstats/QTS000024/QTD000409/QTD000409.all.tsv.gz	ENSG00000150967	12	123208418	A	T	chr12_123208418_A_T	79	0.225	0.183065	-0.0821814	0.0614953	SNP	310	400	0.96925	ENSG00000150967	ENSG00000150967	1.113	rs1270594
QTS000024	ftp://ftp.ebi.ac.uk/pub/databases/spot/eQTL/sumstats/QTS000024/QTD000409/QTD000409.all.tsv.gz	ENSG00000150977	12	123208418	A	T	chr12_123208418_A_T	79	0.225	0.0844634	-0.154658	0.0891567	SNP	310	400	0.96925	ENSG00000150977	ENSG00000150977	207.638	rs1270594
QTS000024	ftp://ftp.ebi.ac.uk/pub/databases/spot/eQTL/sumstats/QTS000024/QTD000409/QTD000409.all.tsv.gz	ENSG00000168778	12	123208418	A	T	chr12_123208418_A_T	79	0.225	0.100234	-0.162598	0.0984256	SNP	310	400	0.96925	ENSG00000168778	ENSG00000168778	1.386	rs1270594
QTS000024	ftp://ftp.ebi.ac.uk/pub/databases/spot/eQTL/sumstats/QTS000024/QTD000409/QTD000409.all.tsv.gz	ENSG00000179195	12	123208418	A	T	chr12_123208418_A_T	79	0.225	0.524162	0.0480562	0.0753049	SNP	310	400	0.96925	ENSG00000179195	ENSG00000179195	40.588	rs1270594
QTS000024	ftp://ftp.ebi.ac.uk/pub/databases/spot/eQTL/sumstats/QTS000024/QTD000409/QTD000409.all.tsv.gz	ENSG00000182196	12	123208418	A	T	chr12_123208418_A_T	79	0.225	0.807304	0.0264781	0.108403	SNP	310	400	0.96925	ENSG00000182196	ENSG00000182196	1.559	rs1270594
QTS000024	ftp://ftp.ebi.ac.uk/pub/databases/spot/eQTL/sumstats/QTS000024/QTD000409/QTD000409.all.tsv.gz	ENSG00000182782	12	123208418	A	T	chr12_123208418_A_T	79	0.225	0.12803	0.128151	0.0838263	SNP	310	400	0.96925	ENSG00000182782	ENSG00000182782	52.804	rs1270594
QTS000024	ftp://ftp.ebi.ac.uk/pub/databases/spot/eQTL/sumstats/QTS000024/QTD000409/QTD000409.all.tsv.gz	ENSG00000183955	12	123208418	A	T	chr12_123208418_A_T	79	0.225	0.0963009	-0.180357	0.107897	SNP	310	400	0.96925	ENSG00000183955	ENSG00000183955	21.678	rs1270594
QTS000024	ftp://ftp.ebi.ac.uk/pub/databases/spot/eQTL/sumstats/QTS000024/QTD000409/QTD000409.all.tsv.gz	ENSG00000184047	12	123208418	A	T	chr12_123208418_A_T	79	0.225	0.158068	-0.148198	0.104561	SNP	310	400	0.96925	ENSG00000184047	ENSG00000184047	1.334	rs1270594
QTS000024	ftp://ftp.ebi.ac.uk/pub/databases/spot/eQTL/sumstats/QTS000024/QTD000409/QTD000409.all.tsv.gz	ENSG00000184209	12	123208418	A	T	chr12_123208418_A_T	79	0.225	0.619757	-0.0526658	0.105961	SNP	310	400	0.96925	ENSG00000184209	ENSG00000184209	11.763	rs1270594
QTS000024	ftp://ftp.ebi.ac.uk/pub/databases/spot/eQTL/sumstats/QTS000024/QTD000409/QTD000409.all.tsv.gz	ENSG00000184445	12	123208418	A	T	chr12_123208418_A_T	79	0.225	0.387877	0.101415	0.117173	SNP	310	400	0.96925	ENSG00000184445	ENSG00000184445	2.081	rs1270594
QTS000024	ftp://ftp.ebi.ac.uk/pub/databases/spot/eQTL/sumstats/QTS000024/QTD000409/QTD000409.all.tsv.gz	ENSG00000185344	12	123208418	A	T	chr12_123208418_A_T	79	0.225	0.609745	-0.0401773	0.0785774	SNP	310	400	0.96925	ENSG00000185344	ENSG00000185344	4.01	rs1270594
QTS000024	ftp://ftp.ebi.ac.uk/pub/databases/spot/eQTL/sumstats/QTS000024/QTD000409/QTD000409.all.tsv.gz	ENSG00000255398	12	123208418	A	T	chr12_123208418_A_T	79	0.225	0.497954	0.0453485	0.0667821	SNP	310	400	0.96925	ENSG00000255398	ENSG00000255398	39.922	rs1270594
QTS000024	ftp://ftp.ebi.ac.uk/pub/databases/spot/eQTL/sumstats/QTS000024/QTD000409/QTD000409.all.tsv.gz	ENSG00000256092	12	123208418	A	T	chr12_123208418_A_T	79	0.225	0.580314	0.0618967	0.111747	SNP	310	400	0.96925	ENSG00000256092	ENSG00000256092	1.094	rs1270594
QTS000024	ftp://ftp.ebi.ac.uk/pub/databases/spot/eQTL/sumstats/QTS000024/QTD000409/QTD000409.all.tsv.gz	ENSG00000256249	12	123208418	A	T	chr12_123208418_A_T	79	0.225	0.340968	0.073992	0.0775018	SNP	310	400	0.96925	ENSG00000256249	ENSG00000256249	0.791	rs1270594
QTS000024	ftp://ftp.ebi.ac.uk/pub/databases/spot/eQTL/sumstats/QTS000024/QTD000409/QTD000409.all.tsv.gz	ENSG00000269938	12	123208418	A	T	chr12_123208418_A_T	79	0.225	0.760334	0.0347673	0.113807	SNP	310	400	0.96925	ENSG00000269938	ENSG00000269938	2.756	rs1270594
QTS000024	ftp://ftp.ebi.ac.uk/pub/databases/spot/eQTL/sumstats/QTS000024/QTD000409/QTD000409.all.tsv.gz	ENSG00000269997	12	123208418	A	T	chr12_123208418_A_T	79	0.225	0.975378	-0.00367302	0.118846	SNP	310	400	0.96925	ENSG00000269997	ENSG00000269997	3.549	rs1270594
QTS000024	ftp://ftp.ebi.ac.uk/pub/databases/spot/eQTL/sumstats/QTS000024/QTD000409/QTD000409.all.tsv.gz	ENSG00000270048	12	123208418	A	T	chr12_123208418_A_T	79	0.225	0.447241	-0.0769845	0.101076	SNP	310	400	0.96925	ENSG00000270048	ENSG00000270048	3.071	rs1270594
QTS000024	ftp://ftp.ebi.ac.uk/pub/databases/spot/eQTL/sumstats/QTS000024/QTD000409/QTD000409.all.tsv.gz	ENSG00000270061	12	123208418	A	T	chr12_123208418_A_T	79	0.225	0.318595	0.111548	0.111543	SNP	310	400	0.96925	ENSG00000270061	ENSG00000270061	4.144	rs1270594
QTS000024	ftp://ftp.ebi.ac.uk/pub/databases/spot/eQTL/sumstats/QTS000024/QTD000409/QTD000409.all.tsv.gz	ENSG00000270095	12	123208418	A	T	chr12_123208418_A_T	79	0.225	0.125028	0.172914	0.11221	SNP	310	400	0.96925	ENSG00000270095	ENSG00000270095	3.115	rs1270594
QTS000024	ftp://ftp.ebi.ac.uk/pub/databases/spot/eQTL/sumstats/QTS000024/QTD000409/QTD000409.all.tsv.gz	ENSG00000270130	12	123208418	A	T	chr12_123208418_A_T	79	0.225	0.913508	0.0121753	0.111944	SNP	310	400	0.96925	ENSG00000270130	ENSG00000270130	2.467	rs1270594
QTS000024	ftp://ftp.ebi.ac.uk/pub/databases/spot/eQTL/sumstats/QTS000024/QTD000409/QTD000409.all.tsv.gz	ENSG00000275265	12	123208418	A	T	chr12_123208418_A_T	79	0.225	0.362838	0.103702	0.11368	SNP	310	400	0.96925	ENSG00000275265	ENSG00000275265	1.445	rs1270594
QTS000024	ftp://ftp.ebi.ac.uk/pub/databases/spot/eQTL/sumstats/QTS000024/QTD000409/QTD000409.all.tsv.gz	ENSG00000033030	12	123208533	C	CA	chr12_123208533_C_CA	15	0.0375	0.92045	0.024716	0.247152	INDEL	15	400	0.9228	ENSG00000033030	ENSG00000033030	27.41	rs373218740
QTS000024	ftp://ftp.ebi.ac.uk/pub/databases/spot/eQTL/sumstats/QTS000024/QTD000409/QTD000409.all.tsv.gz	ENSG00000033030	12	123208533	C	CAA	chr12_123208533_C_CAA	109	0.42	0.218973	-0.157823	0.127953	INDEL	168	400	0.95207	ENSG00000033030	ENSG00000033030	27.41	rs373218740
QTS000024	ftp://ftp.ebi.ac.uk/pub/databases/spot/eQTL/sumstats/QTS000024/QTD000409/QTD000409.all.tsv.gz	ENSG00000051825	12	123208533	C	CA	chr12_123208533_C_CA	15	0.0375	0.0469617	0.326061	0.16303	INDEL	15	400	0.9228	ENSG00000051825	ENSG00000051825	2.535	rs373218740
QTS000024	ftp://ftp.ebi.ac.uk/pub/databases/spot/eQTL/sumstats/QTS000024/QTD000409/QTD000409.all.tsv.gz	ENSG00000051825	12	123208533	C	CAA	chr12_123208533_C_CAA	109	0.42	1.32306e-08	-0.466869	0.0784788	INDEL	168	400	0.95207	ENSG00000051825	ENSG00000051825	2.535	rs373218740
QTS000024	ftp://ftp.ebi.ac.uk/pub/databases/spot/eQTL/sumstats/QTS000024/QTD000409/QTD000409.all.tsv.gz	ENSG00000086598	12	123208533	C	CA	chr12_123208533_C_CA	15	0.0375	0.962102	0.00953948	0.200493	INDEL	15	400	0.9228	ENSG00000086598	ENSG00000086598	160.621	rs373218740
QTS000024	ftp://ftp.ebi.ac.uk/pub/databases/spot/eQTL/sumstats/QTS000024/QTD000409/QTD000409.all.tsv.gz	ENSG00000086598	12	123208533	C	CAA	chr12_123208533_C_CAA	109	0.42	0.208261	0.131043	0.103775	INDEL	168	400	0.95207	ENSG00000086598	ENSG00000086598	160.621	rs373218740
QTS000024	ftp://ftp.ebi.ac.uk/pub/databases/spot/eQTL/sumstats/QTS000024/QTD000409/QTD000409.all.tsv.gz	ENSG00000090975	12	123208533	C	CA	chr12_123208533_C_CA	15	0.0375	0.261304	0.261869	0.232409	INDEL	15	400	0.9228	ENSG00000090975	ENSG00000090975	0.629	rs373218740
QTS000024	ftp://ftp.ebi.ac.uk/pub/databases/spot/eQTL/sumstats/QTS000024/QTD000409/QTD000409.all.tsv.gz	ENSG00000090975	12	123208533	C	CAA	chr12_123208533_C_CAA	109	0.42	0.422807	0.0972156	0.121014	INDEL	168	400	0.95207	ENSG00000090975	ENSG00000090975	0.629	rs373218740
QTS000024	ftp://ftp.ebi.ac.uk/pub/databases/spot/eQTL/sumstats/QTS000024/QTD000409/QTD000409.all.tsv.gz	ENSG00000111011	12	123208533	C	CA	chr12_123208533_C_CA	15	0.0375	0.913411	-0.0182141	0.167277	INDEL	15	400	0.9228	ENSG00000111011	ENSG00000111011	72.412	rs373218740
QTS000024	ftp://ftp.ebi.ac.uk/pub/databases/spot/eQTL/sumstats/QTS000024/QTD000409/QTD000409.all.tsv.gz	ENSG00000111011	12	123208533	C	CAA	chr12_123208533_C_CAA	109	0.42	0.498051	-0.0589611	0.0868482	INDEL	168	400	0.95207	ENSG00000111011	ENSG00000111011	72.412	rs373218740
QTS000024	ftp://ftp.ebi.ac.uk/pub/databases/spot/eQTL/sumstats/QTS000024/QTD000409/QTD000409.all.tsv.gz	ENSG00000111325	12	123208533	C	CA	chr12_123208533_C_CA	15	0.0375	0.936757	-0.0170212	0.214226	INDEL	15	400	0.9228	ENSG00000111325	ENSG00000111325	0.758	rs373218740
QTS000024	ftp://ftp.ebi.ac.uk/pub/databases/spot/eQTL/sumstats/QTS000024/QTD000409/QTD000409.all.tsv.gz	ENSG00000111325	12	123208533	C	CAA	chr12_123208533_C_CAA	109	0.42	0.22175	-0.135979	0.110911	INDEL	168	400	0.95207	ENSG00000111325	ENSG00000111325	0.758	rs373218740
QTS000024	ftp://ftp.ebi.ac.uk/pub/databases/spot/eQTL/sumstats/QTS000024/QTD000409/QTD000409.all.tsv.gz	ENSG00000111328	12	123208533	C	CA	chr12_123208533_C_CA	15	0.0375	0.0675558	0.39609	0.215413	INDEL	15	400	0.9228	ENSG00000111328	ENSG00000111328	7.918	rs373218740
QTS000024	ftp://ftp.ebi.ac.uk/pub/databases/spot/eQTL/sumstats/QTS000024/QTD000409/QTD000409.all.tsv.gz	ENSG00000111328	12	123208533	C	CAA	chr12_123208533_C_CAA	109	0.42	4.2966e-05	0.45257	0.107984	INDEL	168	400	0.95207	ENSG00000111328	ENSG00000111328	7.918	rs373218740
QTS000024	ftp://ftp.ebi.ac.uk/pub/databases/spot/eQTL/sumstats/QTS000024/QTD000409/QTD000409.all.tsv.gz	ENSG00000111358	12	123208533	C	CA	chr12_123208533_C_CA	15	0.0375	0.611625	-0.0988475	0.194344	INDEL	15	400	0.9228	ENSG00000111358	ENSG00000111358	11.86	rs373218740
QTS000024	ftp://ftp.ebi.ac.uk/pub/databases/spot/eQTL/sumstats/QTS000024/QTD000409/QTD000409.all.tsv.gz	ENSG00000111358	12	123208533	C	CAA	chr12_123208533_C_CAA	109	0.42	0.922768	-0.009814	0.101092	INDEL	168	400	0.95207	ENSG00000111358	ENSG00000111358	11.86	rs373218740
QTS000024	ftp://ftp.ebi.ac.uk/pub/databases/spot/eQTL/sumstats/QTS000024/QTD000409/QTD000409.all.tsv.gz	ENSG00000111361	12	123208533	C	CA	chr12_123208533_C_CA	15	0.0375	0.764156	-0.0440849	0.14672	INDEL	15	400	0.9228	ENSG00000111361	ENSG00000111361	36.365	rs373218740
QTS000024	ftp://ftp.ebi.ac.uk/pub/databases/spot/eQTL/sumstats/QTS000024/QTD000409/QTD000409.all.tsv.gz	ENSG00000111361	12	123208533	C	CAA	chr12_123208533_C_CAA	109	0.42	0.746061	-0.0247343	0.0762648	INDEL	168	400	0.95207	ENSG00000111361	ENSG00000111361	36.365	rs373218740
QTS000024	ftp://ftp.ebi.ac.uk/pub/databases/spot/eQTL/sumstats/QTS000024/QTD000409/QTD000409.all.tsv.gz	ENSG00000111364	12	123208533	C	CA	chr12_123208533_C_CA	15	0.0375	0.029946	0.406853	0.185974	INDEL	15	400	0.9228	ENSG00000111364	ENSG00000111364	11.585	rs373218740
QTS000024	ftp://ftp.ebi.ac.uk/pub/databases/spot/eQTL/sumstats/QTS000024/QTD000409/QTD000409.all.tsv.gz	ENSG00000111364	12	123208533	C	CAA	chr12_123208533_C_CAA	109	0.42	0.00382389	0.280401	0.0957205	INDEL	168	400	0.95207	ENSG00000111364	ENSG00000111364	11.585	rs373218740
QTS000024	ftp://ftp.ebi.ac.uk/pub/databases/spot/eQTL/sumstats/QTS000024/QTD000409/QTD000409.all.tsv.gz	ENSG00000119242	12	123208533	C	CA	chr12_123208533_C_CA	15	0.0375	0.409253	0.185082	0.223776	INDEL	15	400	0.9228	ENSG00000119242	ENSG00000119242	16.821	rs373218740
QTS000024	ftp://ftp.ebi.ac.uk/pub/databases/spot/eQTL/sumstats/QTS000024/QTD000409/QTD000409.all.tsv.gz	ENSG00000119242	12	123208533	C	CAA	chr12_123208533_C_CAA	109	0.42	0.476112	0.0830964	0.116378	INDEL	168	400	0.95207	ENSG00000119242	ENSG00000119242	16.821	rs373218740
QTS000024	ftp://ftp.ebi.ac.uk/pub/databases/spot/eQTL/sumstats/QTS000024/QTD000409/QTD000409.all.tsv.gz	ENSG00000130779	12	123208533	C	CA	chr12_123208533_C_CA	15	0.0375	0.0209636	-0.536915	0.230579	INDEL	15	400	0.9228	ENSG00000130779	ENSG00000130779	51.999	rs373218740
QTS000024	ftp://ftp.ebi.ac.uk/pub/databases/spot/eQTL/sumstats/QTS000024/QTD000409/QTD000409.all.tsv.gz	ENSG00000130779	12	123208533	C	CAA	chr12_123208533_C_CAA	109	0.42	0.645694	-0.0559668	0.121533	INDEL	168	400	0.95207	ENSG00000130779	ENSG00000130779	51.999	rs373218740
QTS000024	ftp://ftp.ebi.ac.uk/pub/databases/spot/eQTL/sumstats/QTS000024/QTD000409/QTD000409.all.tsv.gz	ENSG00000130783	12	123208533	C	CA	chr12_123208533_C_CA	15	0.0375	0.0985721	-0.424988	0.255989	INDEL	15	400	0.9228	ENSG00000130783	ENSG00000130783	0.524	rs373218740
QTS000024	ftp://ftp.ebi.ac.uk/pub/databases/spot/eQTL/sumstats/QTS000024/QTD000409/QTD000409.all.tsv.gz	ENSG00000130783	12	123208533	C	CAA	chr12_123208533_C_CAA	109	0.42	0.17409	-0.181996	0.133386	INDEL	168	400	0.95207	ENSG00000130783	ENSG00000130783	0.524	rs373218740
QTS000024	ftp://ftp.ebi.ac.uk/pub/databases/spot/eQTL/sumstats/QTS000024/QTD000409/QTD000409.all.tsv.gz	ENSG00000130787	12	123208533	C	CA	chr12_123208533_C_CA	15	0.0375	0.749955	-0.0465935	0.145981	INDEL	15	400	0.9228	ENSG00000130787	ENSG00000130787	3.781	rs373218740
QTS000024	ftp://ftp.ebi.ac.uk/pub/databases/spot/eQTL/sumstats/QTS000024/QTD000409/QTD000409.all.tsv.gz	ENSG00000130787	12	123208533	C	CAA	chr12_123208533_C_CAA	109	0.42	0.645422	-0.0349634	0.0758612	INDEL	168	400	0.95207	ENSG00000130787	ENSG00000130787	3.781	rs373218740
QTS000024	ftp://ftp.ebi.ac.uk/pub/databases/spot/eQTL/sumstats/QTS000024/QTD000409/QTD000409.all.tsv.gz	ENSG00000130921	12	123208533	C	CA	chr12_123208533_C_CA	15	0.0375	0.728775	0.0753643	0.217012	INDEL	15	400	0.9228	ENSG00000130921	ENSG00000130921	1.918	rs373218740
QTS000024	ftp://ftp.ebi.ac.uk/pub/databases/spot/eQTL/sumstats/QTS000024/QTD000409/QTD000409.all.tsv.gz	ENSG00000130921	12	123208533	C	CAA	chr12_123208533_C_CAA	109	0.42	0.49148	-0.0776868	0.112699	INDEL	168	400	0.95207	ENSG00000130921	ENSG00000130921	1.918	rs373218740
QTS000024	ftp://ftp.ebi.ac.uk/pub/databases/spot/eQTL/sumstats/QTS000024/QTD000409/QTD000409.all.tsv.gz	ENSG00000139697	12	123208533	C	CA	chr12_123208533_C_CA	15	0.0375	0.24709	-0.152265	0.131136	INDEL	15	400	0.9228	ENSG00000139697	ENSG00000139697	62.897	rs373218740
QTS000024	ftp://ftp.ebi.ac.uk/pub/databases/spot/eQTL/sumstats/QTS000024/QTD000409/QTD000409.all.tsv.gz	ENSG00000139697	12	123208533	C	CAA	chr12_123208533_C_CAA	109	0.42	0.132235	0.102812	0.067996	INDEL	168	400	0.95207	ENSG00000139697	ENSG00000139697	62.897	rs373218740
QTS000024	ftp://ftp.ebi.ac.uk/pub/databases/spot/eQTL/sumstats/QTS000024/QTD000409/QTD000409.all.tsv.gz	ENSG00000139719	12	123208533	C	CA	chr12_123208533_C_CA	15	0.0375	0.424409	-0.176573	0.22056	INDEL	15	400	0.9228	ENSG00000139719	ENSG00000139719	10.053	rs373218740
QTS000024	ftp://ftp.ebi.ac.uk/pub/databases/spot/eQTL/sumstats/QTS000024/QTD000409/QTD000409.all.tsv.gz	ENSG00000139719	12	123208533	C	CAA	chr12_123208533_C_CAA	109	0.42	0.523704	-0.073292	0.114723	INDEL	168	400	0.95207	ENSG00000139719	ENSG00000139719	10.053	rs373218740
QTS000024	ftp://ftp.ebi.ac.uk/pub/databases/spot/eQTL/sumstats/QTS000024/QTD000409/QTD000409.all.tsv.gz	ENSG00000139722	12	123208533	C	CA	chr12_123208533_C_CA	15	0.0375	0.139105	0.182639	0.122945	INDEL	15	400	0.9228	ENSG00000139722	ENSG00000139722	37.146	rs373218740
QTS000024	ftp://ftp.ebi.ac.uk/pub/databases/spot/eQTL/sumstats/QTS000024/QTD000409/QTD000409.all.tsv.gz	ENSG00000139722	12	123208533	C	CAA	chr12_123208533_C_CAA	109	0.42	0.663706	-0.0279836	0.0642561	INDEL	168	400	0.95207	ENSG00000139722	ENSG00000139722	37.146	rs373218740
QTS000024	ftp://ftp.ebi.ac.uk/pub/databases/spot/eQTL/sumstats/QTS000024/QTD000409/QTD000409.all.tsv.gz	ENSG00000139726	12	123208533	C	CA	chr12_123208533_C_CA	15	0.0375	0.0121562	-0.450008	0.177693	INDEL	15	400	0.9228	ENSG00000139726	ENSG00000139726	49.387	rs373218740
QTS000024	ftp://ftp.ebi.ac.uk/pub/databases/spot/eQTL/sumstats/QTS000024/QTD000409/QTD000409.all.tsv.gz	ENSG00000139726	12	123208533	C	CAA	chr12_123208533_C_CAA	109	0.42	0.823581	-0.0209735	0.0939428	INDEL	168	400	0.95207	ENSG00000139726	ENSG00000139726	49.387	rs373218740
QTS000024	ftp://ftp.ebi.ac.uk/pub/databases/spot/eQTL/sumstats/QTS000024/QTD000409/QTD000409.all.tsv.gz	ENSG00000150967	12	123208533	C	CA	chr12_123208533_C_CA	15	0.0375	0.436374	0.111408	0.142827	INDEL	15	400	0.9228	ENSG00000150967	ENSG00000150967	1.113	rs373218740
QTS000024	ftp://ftp.ebi.ac.uk/pub/databases/spot/eQTL/sumstats/QTS000024/QTD000409/QTD000409.all.tsv.gz	ENSG00000150967	12	123208533	C	CAA	chr12_123208533_C_CAA	109	0.42	0.172396	-0.101357	0.0739917	INDEL	168	400	0.95207	ENSG00000150967	ENSG00000150967	1.113	rs373218740
QTS000024	ftp://ftp.ebi.ac.uk/pub/databases/spot/eQTL/sumstats/QTS000024/QTD000409/QTD000409.all.tsv.gz	ENSG00000150977	12	123208533	C	CA	chr12_123208533_C_CA	15	0.0375	0.787014	0.0562946	0.208049	INDEL	15	400	0.9228	ENSG00000150977	ENSG00000150977	207.638	rs373218740
QTS000024	ftp://ftp.ebi.ac.uk/pub/databases/spot/eQTL/sumstats/QTS000024/QTD000409/QTD000409.all.tsv.gz	ENSG00000150977	12	123208533	C	CAA	chr12_123208533_C_CAA	109	0.42	0.872677	-0.017358	0.108162	INDEL	168	400	0.95207	ENSG00000150977	ENSG00000150977	207.638	rs373218740
QTS000024	ftp://ftp.ebi.ac.uk/pub/databases/spot/eQTL/sumstats/QTS000024/QTD000409/QTD000409.all.tsv.gz	ENSG00000168778	12	123208533	C	CA	chr12_123208533_C_CA	15	0.0375	0.622916	-0.112992	0.229403	INDEL	15	400	0.9228	ENSG00000168778	ENSG00000168778	1.386	rs373218740
QTS000024	ftp://ftp.ebi.ac.uk/pub/databases/spot/eQTL/sumstats/QTS000024/QTD000409/QTD000409.all.tsv.gz	ENSG00000168778	12	123208533	C	CAA	chr12_123208533_C_CAA	109	0.42	0.430498	-0.0941173	0.119125	INDEL	168	400	0.95207	ENSG00000168778	ENSG00000168778	1.386	rs373218740
