## Supplemental Dataset 3 for "State-Dependent 3D Enhancer Architecture Resolves a Shared Schizophrenia and Multiple Sclerosis Ketone and Lactate Sensing Logic Gate": EBI_Immune_eQTL_Targeted_DeepSweep_Hits.tsv (part 711 of 1639)

STUDY	FTP_PATH	RAW_TABIX_OUTPUT
QTS000024	ftp://ftp.ebi.ac.uk/pub/databases/spot/eQTL/sumstats/QTS000024/QTD000409/QTD000409.all.tsv.gz	ENSG00000179195	12	123208533	C	CA	chr12_123208533_C_CA	15	0.0375	0.193375	-0.226804	0.173742	INDEL	15	400	0.9228	ENSG00000179195	ENSG00000179195	40.588	rs373218740
QTS000024	ftp://ftp.ebi.ac.uk/pub/databases/spot/eQTL/sumstats/QTS000024/QTD000409/QTD000409.all.tsv.gz	ENSG00000179195	12	123208533	C	CAA	chr12_123208533_C_CAA	109	0.42	0.0731492	0.162091	0.0899432	INDEL	168	400	0.95207	ENSG00000179195	ENSG00000179195	40.588	rs373218740
QTS000024	ftp://ftp.ebi.ac.uk/pub/databases/spot/eQTL/sumstats/QTS000024/QTD000409/QTD000409.all.tsv.gz	ENSG00000182196	12	123208533	C	CA	chr12_123208533_C_CA	15	0.0375	0.776723	0.0712757	0.250964	INDEL	15	400	0.9228	ENSG00000182196	ENSG00000182196	1.559	rs373218740
QTS000024	ftp://ftp.ebi.ac.uk/pub/databases/spot/eQTL/sumstats/QTS000024/QTD000409/QTD000409.all.tsv.gz	ENSG00000182196	12	123208533	C	CAA	chr12_123208533_C_CAA	109	0.42	0.247189	-0.150927	0.130012	INDEL	168	400	0.95207	ENSG00000182196	ENSG00000182196	1.559	rs373218740
QTS000024	ftp://ftp.ebi.ac.uk/pub/databases/spot/eQTL/sumstats/QTS000024/QTD000409/QTD000409.all.tsv.gz	ENSG00000182782	12	123208533	C	CA	chr12_123208533_C_CA	15	0.0375	0.0681753	-0.355076	0.193547	INDEL	15	400	0.9228	ENSG00000182782	ENSG00000182782	52.804	rs373218740
QTS000024	ftp://ftp.ebi.ac.uk/pub/databases/spot/eQTL/sumstats/QTS000024/QTD000409/QTD000409.all.tsv.gz	ENSG00000182782	12	123208533	C	CAA	chr12_123208533_C_CAA	109	0.42	0.0985204	0.167326	0.100772	INDEL	168	400	0.95207	ENSG00000182782	ENSG00000182782	52.804	rs373218740
QTS000024	ftp://ftp.ebi.ac.uk/pub/databases/spot/eQTL/sumstats/QTS000024/QTD000409/QTD000409.all.tsv.gz	ENSG00000183955	12	123208533	C	CA	chr12_123208533_C_CA	15	0.0375	0.850402	-0.0475314	0.251662	INDEL	15	400	0.9228	ENSG00000183955	ENSG00000183955	21.678	rs373218740
QTS000024	ftp://ftp.ebi.ac.uk/pub/databases/spot/eQTL/sumstats/QTS000024/QTD000409/QTD000409.all.tsv.gz	ENSG00000183955	12	123208533	C	CAA	chr12_123208533_C_CAA	109	0.42	0.0711142	-0.235396	0.129681	INDEL	168	400	0.95207	ENSG00000183955	ENSG00000183955	21.678	rs373218740
QTS000024	ftp://ftp.ebi.ac.uk/pub/databases/spot/eQTL/sumstats/QTS000024/QTD000409/QTD000409.all.tsv.gz	ENSG00000184047	12	123208533	C	CA	chr12_123208533_C_CA	15	0.0375	0.168183	-0.335005	0.242146	INDEL	15	400	0.9228	ENSG00000184047	ENSG00000184047	1.334	rs373218740
QTS000024	ftp://ftp.ebi.ac.uk/pub/databases/spot/eQTL/sumstats/QTS000024/QTD000409/QTD000409.all.tsv.gz	ENSG00000184047	12	123208533	C	CAA	chr12_123208533_C_CAA	109	0.42	0.727103	-0.0442061	0.126479	INDEL	168	400	0.95207	ENSG00000184047	ENSG00000184047	1.334	rs373218740
QTS000024	ftp://ftp.ebi.ac.uk/pub/databases/spot/eQTL/sumstats/QTS000024/QTD000409/QTD000409.all.tsv.gz	ENSG00000184209	12	123208533	C	CA	chr12_123208533_C_CA	15	0.0375	0.598519	-0.129383	0.245303	INDEL	15	400	0.9228	ENSG00000184209	ENSG00000184209	11.763	rs373218740
QTS000024	ftp://ftp.ebi.ac.uk/pub/databases/spot/eQTL/sumstats/QTS000024/QTD000409/QTD000409.all.tsv.gz	ENSG00000184209	12	123208533	C	CAA	chr12_123208533_C_CAA	109	0.42	0.424953	-0.101863	0.127389	INDEL	168	400	0.95207	ENSG00000184209	ENSG00000184209	11.763	rs373218740
QTS000024	ftp://ftp.ebi.ac.uk/pub/databases/spot/eQTL/sumstats/QTS000024/QTD000409/QTD000409.all.tsv.gz	ENSG00000184445	12	123208533	C	CA	chr12_123208533_C_CA	15	0.0375	0.0416658	-0.551322	0.268792	INDEL	15	400	0.9228	ENSG00000184445	ENSG00000184445	2.081	rs373218740
QTS000024	ftp://ftp.ebi.ac.uk/pub/databases/spot/eQTL/sumstats/QTS000024/QTD000409/QTD000409.all.tsv.gz	ENSG00000184445	12	123208533	C	CAA	chr12_123208533_C_CAA	109	0.42	0.853862	-0.0260609	0.14129	INDEL	168	400	0.95207	ENSG00000184445	ENSG00000184445	2.081	rs373218740
QTS000024	ftp://ftp.ebi.ac.uk/pub/databases/spot/eQTL/sumstats/QTS000024/QTD000409/QTD000409.all.tsv.gz	ENSG00000185344	12	123208533	C	CA	chr12_123208533_C_CA	15	0.0375	0.104954	-0.294512	0.180761	INDEL	15	400	0.9228	ENSG00000185344	ENSG00000185344	4.01	rs373218740
QTS000024	ftp://ftp.ebi.ac.uk/pub/databases/spot/eQTL/sumstats/QTS000024/QTD000409/QTD000409.all.tsv.gz	ENSG00000185344	12	123208533	C	CAA	chr12_123208533_C_CAA	109	0.42	0.580971	-0.0522844	0.0945567	INDEL	168	400	0.95207	ENSG00000185344	ENSG00000185344	4.01	rs373218740
QTS000024	ftp://ftp.ebi.ac.uk/pub/databases/spot/eQTL/sumstats/QTS000024/QTD000409/QTD000409.all.tsv.gz	ENSG00000255398	12	123208533	C	CA	chr12_123208533_C_CA	15	0.0375	0.037823	-0.320063	0.15301	INDEL	15	400	0.9228	ENSG00000255398	ENSG00000255398	39.922	rs373218740
QTS000024	ftp://ftp.ebi.ac.uk/pub/databases/spot/eQTL/sumstats/QTS000024/QTD000409/QTD000409.all.tsv.gz	ENSG00000255398	12	123208533	C	CAA	chr12_123208533_C_CAA	109	0.42	0.876845	0.0124872	0.0804672	INDEL	168	400	0.95207	ENSG00000255398	ENSG00000255398	39.922	rs373218740
QTS000024	ftp://ftp.ebi.ac.uk/pub/databases/spot/eQTL/sumstats/QTS000024/QTD000409/QTD000409.all.tsv.gz	ENSG00000256092	12	123208533	C	CA	chr12_123208533_C_CA	15	0.0375	0.136481	-0.384923	0.257383	INDEL	15	400	0.9228	ENSG00000256092	ENSG00000256092	1.094	rs373218740
QTS000024	ftp://ftp.ebi.ac.uk/pub/databases/spot/eQTL/sumstats/QTS000024/QTD000409/QTD000409.all.tsv.gz	ENSG00000256092	12	123208533	C	CAA	chr12_123208533_C_CAA	109	0.42	0.0947622	0.224341	0.133584	INDEL	168	400	0.95207	ENSG00000256092	ENSG00000256092	1.094	rs373218740
QTS000024	ftp://ftp.ebi.ac.uk/pub/databases/spot/eQTL/sumstats/QTS000024/QTD000409/QTD000409.all.tsv.gz	ENSG00000256249	12	123208533	C	CA	chr12_123208533_C_CA	15	0.0375	0.955743	-0.00999592	0.179875	INDEL	15	400	0.9228	ENSG00000256249	ENSG00000256249	0.791	rs373218740
QTS000024	ftp://ftp.ebi.ac.uk/pub/databases/spot/eQTL/sumstats/QTS000024/QTD000409/QTD000409.all.tsv.gz	ENSG00000256249	12	123208533	C	CAA	chr12_123208533_C_CAA	109	0.42	0.751792	0.0296089	0.0934776	INDEL	168	400	0.95207	ENSG00000256249	ENSG00000256249	0.791	rs373218740
QTS000024	ftp://ftp.ebi.ac.uk/pub/databases/spot/eQTL/sumstats/QTS000024/QTD000409/QTD000409.all.tsv.gz	ENSG00000269938	12	123208533	C	CA	chr12_123208533_C_CA	15	0.0375	0.490153	-0.182	0.263217	INDEL	15	400	0.9228	ENSG00000269938	ENSG00000269938	2.756	rs373218740
QTS000024	ftp://ftp.ebi.ac.uk/pub/databases/spot/eQTL/sumstats/QTS000024/QTD000409/QTD000409.all.tsv.gz	ENSG00000269938	12	123208533	C	CAA	chr12_123208533_C_CAA	109	0.42	0.208734	0.172083	0.136416	INDEL	168	400	0.95207	ENSG00000269938	ENSG00000269938	2.756	rs373218740
QTS000024	ftp://ftp.ebi.ac.uk/pub/databases/spot/eQTL/sumstats/QTS000024/QTD000409/QTD000409.all.tsv.gz	ENSG00000269997	12	123208533	C	CA	chr12_123208533_C_CA	15	0.0375	0.123811	-0.422675	0.273397	INDEL	15	400	0.9228	ENSG00000269997	ENSG00000269997	3.549	rs373218740
QTS000024	ftp://ftp.ebi.ac.uk/pub/databases/spot/eQTL/sumstats/QTS000024/QTD000409/QTD000409.all.tsv.gz	ENSG00000269997	12	123208533	C	CAA	chr12_123208533_C_CAA	109	0.42	0.483423	-0.100307	0.142842	INDEL	168	400	0.95207	ENSG00000269997	ENSG00000269997	3.549	rs373218740
QTS000024	ftp://ftp.ebi.ac.uk/pub/databases/spot/eQTL/sumstats/QTS000024/QTD000409/QTD000409.all.tsv.gz	ENSG00000270048	12	123208533	C	CA	chr12_123208533_C_CA	15	0.0375	0.326733	0.229873	0.233772	INDEL	15	400	0.9228	ENSG00000270048	ENSG00000270048	3.071	rs373218740
QTS000024	ftp://ftp.ebi.ac.uk/pub/databases/spot/eQTL/sumstats/QTS000024/QTD000409/QTD000409.all.tsv.gz	ENSG00000270048	12	123208533	C	CAA	chr12_123208533_C_CAA	109	0.42	0.977388	-0.00345803	0.121836	INDEL	168	400	0.95207	ENSG00000270048	ENSG00000270048	3.071	rs373218740
QTS000024	ftp://ftp.ebi.ac.uk/pub/databases/spot/eQTL/sumstats/QTS000024/QTD000409/QTD000409.all.tsv.gz	ENSG00000270061	12	123208533	C	CA	chr12_123208533_C_CA	15	0.0375	0.346855	0.243629	0.258325	INDEL	15	400	0.9228	ENSG00000270061	ENSG00000270061	4.144	rs373218740
QTS000024	ftp://ftp.ebi.ac.uk/pub/databases/spot/eQTL/sumstats/QTS000024/QTD000409/QTD000409.all.tsv.gz	ENSG00000270061	12	123208533	C	CAA	chr12_123208533_C_CAA	109	0.42	0.484129	0.0942444	0.134426	INDEL	168	400	0.95207	ENSG00000270061	ENSG00000270061	4.144	rs373218740
QTS000024	ftp://ftp.ebi.ac.uk/pub/databases/spot/eQTL/sumstats/QTS000024/QTD000409/QTD000409.all.tsv.gz	ENSG00000270095	12	123208533	C	CA	chr12_123208533_C_CA	15	0.0375	0.716584	0.0950263	0.26136	INDEL	15	400	0.9228	ENSG00000270095	ENSG00000270095	3.115	rs373218740
QTS000024	ftp://ftp.ebi.ac.uk/pub/databases/spot/eQTL/sumstats/QTS000024/QTD000409/QTD000409.all.tsv.gz	ENSG00000270095	12	123208533	C	CAA	chr12_123208533_C_CAA	109	0.42	0.177351	0.18313	0.13524	INDEL	168	400	0.95207	ENSG00000270095	ENSG00000270095	3.115	rs373218740
QTS000024	ftp://ftp.ebi.ac.uk/pub/databases/spot/eQTL/sumstats/QTS000024/QTD000409/QTD000409.all.tsv.gz	ENSG00000270130	12	123208533	C	CA	chr12_123208533_C_CA	15	0.0375	0.860866	-0.0454873	0.259162	INDEL	15	400	0.9228	ENSG00000270130	ENSG00000270130	2.467	rs373218740
QTS000024	ftp://ftp.ebi.ac.uk/pub/databases/spot/eQTL/sumstats/QTS000024/QTD000409/QTD000409.all.tsv.gz	ENSG00000270130	12	123208533	C	CAA	chr12_123208533_C_CAA	109	0.42	0.412394	0.110484	0.134483	INDEL	168	400	0.95207	ENSG00000270130	ENSG00000270130	2.467	rs373218740
QTS000024	ftp://ftp.ebi.ac.uk/pub/databases/spot/eQTL/sumstats/QTS000024/QTD000409/QTD000409.all.tsv.gz	ENSG00000275265	12	123208533	C	CA	chr12_123208533_C_CA	15	0.0375	0.521499	0.169232	0.263494	INDEL	15	400	0.9228	ENSG00000275265	ENSG00000275265	1.445	rs373218740
QTS000024	ftp://ftp.ebi.ac.uk/pub/databases/spot/eQTL/sumstats/QTS000024/QTD000409/QTD000409.all.tsv.gz	ENSG00000275265	12	123208533	C	CAA	chr12_123208533_C_CAA	109	0.42	0.228539	0.165011	0.136584	INDEL	168	400	0.95207	ENSG00000275265	ENSG00000275265	1.445	rs373218740
QTS000024	ftp://ftp.ebi.ac.uk/pub/databases/spot/eQTL/sumstats/QTS000024/QTD000409/QTD000409.all.tsv.gz	ENSG00000033030	12	123208816	C	A	chr12_123208816_C_A	10	0.025	0.785191	-0.0777383	0.284802	SNP	10	400	0.9954	ENSG00000033030	ENSG00000033030	27.41	rs76872194
QTS000024	ftp://ftp.ebi.ac.uk/pub/databases/spot/eQTL/sumstats/QTS000024/QTD000409/QTD000409.all.tsv.gz	ENSG00000051825	12	123208816	C	A	chr12_123208816_C_A	10	0.025	0.016184	0.453758	0.186964	SNP	10	400	0.9954	ENSG00000051825	ENSG00000051825	2.535	rs76872194
QTS000024	ftp://ftp.ebi.ac.uk/pub/databases/spot/eQTL/sumstats/QTS000024/QTD000409/QTD000409.all.tsv.gz	ENSG00000086598	12	123208816	C	A	chr12_123208816_C_A	10	0.025	0.928643	-0.0207213	0.231072	SNP	10	400	0.9954	ENSG00000086598	ENSG00000086598	160.621	rs76872194
QTS000024	ftp://ftp.ebi.ac.uk/pub/databases/spot/eQTL/sumstats/QTS000024/QTD000409/QTD000409.all.tsv.gz	ENSG00000090975	12	123208816	C	A	chr12_123208816_C_A	10	0.025	0.333508	0.259949	0.268097	SNP	10	400	0.9954	ENSG00000090975	ENSG00000090975	0.629	rs76872194
QTS000024	ftp://ftp.ebi.ac.uk/pub/databases/spot/eQTL/sumstats/QTS000024/QTD000409/QTD000409.all.tsv.gz	ENSG00000111011	12	123208816	C	A	chr12_123208816_C_A	10	0.025	0.481184	0.135899	0.192539	SNP	10	400	0.9954	ENSG00000111011	ENSG00000111011	72.412	rs76872194
QTS000024	ftp://ftp.ebi.ac.uk/pub/databases/spot/eQTL/sumstats/QTS000024/QTD000409/QTD000409.all.tsv.gz	ENSG00000111325	12	123208816	C	A	chr12_123208816_C_A	10	0.025	0.462245	-0.181627	0.246546	SNP	10	400	0.9954	ENSG00000111325	ENSG00000111325	0.758	rs76872194
QTS000024	ftp://ftp.ebi.ac.uk/pub/databases/spot/eQTL/sumstats/QTS000024/QTD000409/QTD000409.all.tsv.gz	ENSG00000111328	12	123208816	C	A	chr12_123208816_C_A	10	0.025	0.00754173	0.663865	0.245728	SNP	10	400	0.9954	ENSG00000111328	ENSG00000111328	7.918	rs76872194
QTS000024	ftp://ftp.ebi.ac.uk/pub/databases/spot/eQTL/sumstats/QTS000024/QTD000409/QTD000409.all.tsv.gz	ENSG00000111358	12	123208816	C	A	chr12_123208816_C_A	10	0.025	0.823101	-0.0501739	0.224115	SNP	10	400	0.9954	ENSG00000111358	ENSG00000111358	11.86	rs76872194
QTS000024	ftp://ftp.ebi.ac.uk/pub/databases/spot/eQTL/sumstats/QTS000024/QTD000409/QTD000409.all.tsv.gz	ENSG00000111361	12	123208816	C	A	chr12_123208816_C_A	10	0.025	0.708645	-0.0632776	0.169077	SNP	10	400	0.9954	ENSG00000111361	ENSG00000111361	36.365	rs76872194
QTS000024	ftp://ftp.ebi.ac.uk/pub/databases/spot/eQTL/sumstats/QTS000024/QTD000409/QTD000409.all.tsv.gz	ENSG00000111364	12	123208816	C	A	chr12_123208816_C_A	10	0.025	0.0186106	0.507754	0.213863	SNP	10	400	0.9954	ENSG00000111364	ENSG00000111364	11.585	rs76872194
QTS000024	ftp://ftp.ebi.ac.uk/pub/databases/spot/eQTL/sumstats/QTS000024/QTD000409/QTD000409.all.tsv.gz	ENSG00000119242	12	123208816	C	A	chr12_123208816_C_A	10	0.025	0.292543	0.271926	0.257611	SNP	10	400	0.9954	ENSG00000119242	ENSG00000119242	16.821	rs76872194
QTS000024	ftp://ftp.ebi.ac.uk/pub/databases/spot/eQTL/sumstats/QTS000024/QTD000409/QTD000409.all.tsv.gz	ENSG00000130779	12	123208816	C	A	chr12_123208816_C_A	10	0.025	0.143892	-0.393424	0.26806	SNP	10	400	0.9954	ENSG00000130779	ENSG00000130779	51.999	rs76872194
QTS000024	ftp://ftp.ebi.ac.uk/pub/databases/spot/eQTL/sumstats/QTS000024/QTD000409/QTD000409.all.tsv.gz	ENSG00000130783	12	123208816	C	A	chr12_123208816_C_A	10	0.025	0.748905	-0.0952522	0.297143	SNP	10	400	0.9954	ENSG00000130783	ENSG00000130783	0.524	rs76872194
QTS000024	ftp://ftp.ebi.ac.uk/pub/databases/spot/eQTL/sumstats/QTS000024/QTD000409/QTD000409.all.tsv.gz	ENSG00000130787	12	123208816	C	A	chr12_123208816_C_A	10	0.025	0.799227	-0.0428594	0.168265	SNP	10	400	0.9954	ENSG00000130787	ENSG00000130787	3.781	rs76872194
QTS000024	ftp://ftp.ebi.ac.uk/pub/databases/spot/eQTL/sumstats/QTS000024/QTD000409/QTD000409.all.tsv.gz	ENSG00000130921	12	123208816	C	A	chr12_123208816_C_A	10	0.025	0.287588	0.266016	0.24943	SNP	10	400	0.9954	ENSG00000130921	ENSG00000130921	1.918	rs76872194
QTS000024	ftp://ftp.ebi.ac.uk/pub/databases/spot/eQTL/sumstats/QTS000024/QTD000409/QTD000409.all.tsv.gz	ENSG00000139697	12	123208816	C	A	chr12_123208816_C_A	10	0.025	0.531266	-0.0950463	0.151527	SNP	10	400	0.9954	ENSG00000139697	ENSG00000139697	62.897	rs76872194
QTS000024	ftp://ftp.ebi.ac.uk/pub/databases/spot/eQTL/sumstats/QTS000024/QTD000409/QTD000409.all.tsv.gz	ENSG00000139719	12	123208816	C	A	chr12_123208816_C_A	10	0.025	0.46639	-0.18559	0.254276	SNP	10	400	0.9954	ENSG00000139719	ENSG00000139719	10.053	rs76872194
QTS000024	ftp://ftp.ebi.ac.uk/pub/databases/spot/eQTL/sumstats/QTS000024/QTD000409/QTD000409.all.tsv.gz	ENSG00000139722	12	123208816	C	A	chr12_123208816_C_A	10	0.025	0.987642	-0.00221087	0.14254	SNP	10	400	0.9954	ENSG00000139722	ENSG00000139722	37.146	rs76872194
QTS000024	ftp://ftp.ebi.ac.uk/pub/databases/spot/eQTL/sumstats/QTS000024/QTD000409/QTD000409.all.tsv.gz	ENSG00000139726	12	123208816	C	A	chr12_123208816_C_A	10	0.025	0.0663084	-0.381311	0.206422	SNP	10	400	0.9954	ENSG00000139726	ENSG00000139726	49.387	rs76872194
QTS000024	ftp://ftp.ebi.ac.uk/pub/databases/spot/eQTL/sumstats/QTS000024/QTD000409/QTD000409.all.tsv.gz	ENSG00000150967	12	123208816	C	A	chr12_123208816_C_A	10	0.025	0.602872	0.085869	0.164762	SNP	10	400	0.9954	ENSG00000150967	ENSG00000150967	1.113	rs76872194
QTS000024	ftp://ftp.ebi.ac.uk/pub/databases/spot/eQTL/sumstats/QTS000024/QTD000409/QTD000409.all.tsv.gz	ENSG00000150977	12	123208816	C	A	chr12_123208816_C_A	10	0.025	0.58048	0.132675	0.239633	SNP	10	400	0.9954	ENSG00000150977	ENSG00000150977	207.638	rs76872194
QTS000024	ftp://ftp.ebi.ac.uk/pub/databases/spot/eQTL/sumstats/QTS000024/QTD000409/QTD000409.all.tsv.gz	ENSG00000168778	12	123208816	C	A	chr12_123208816_C_A	10	0.025	0.620723	0.131048	0.264392	SNP	10	400	0.9954	ENSG00000168778	ENSG00000168778	1.386	rs76872194
QTS000024	ftp://ftp.ebi.ac.uk/pub/databases/spot/eQTL/sumstats/QTS000024/QTD000409/QTD000409.all.tsv.gz	ENSG00000179195	12	123208816	C	A	chr12_123208816_C_A	10	0.025	0.234521	-0.239007	0.200394	SNP	10	400	0.9954	ENSG00000179195	ENSG00000179195	40.588	rs76872194
QTS000024	ftp://ftp.ebi.ac.uk/pub/databases/spot/eQTL/sumstats/QTS000024/QTD000409/QTD000409.all.tsv.gz	ENSG00000182196	12	123208816	C	A	chr12_123208816_C_A	10	0.025	0.549862	0.173147	0.289028	SNP	10	400	0.9954	ENSG00000182196	ENSG00000182196	1.559	rs76872194
QTS000024	ftp://ftp.ebi.ac.uk/pub/databases/spot/eQTL/sumstats/QTS000024/QTD000409/QTD000409.all.tsv.gz	ENSG00000182782	12	123208816	C	A	chr12_123208816_C_A	10	0.025	0.116528	-0.352581	0.223592	SNP	10	400	0.9954	ENSG00000182782	ENSG00000182782	52.804	rs76872194
QTS000024	ftp://ftp.ebi.ac.uk/pub/databases/spot/eQTL/sumstats/QTS000024/QTD000409/QTD000409.all.tsv.gz	ENSG00000183955	12	123208816	C	A	chr12_123208816_C_A	10	0.025	0.807907	-0.0706153	0.29003	SNP	10	400	0.9954	ENSG00000183955	ENSG00000183955	21.678	rs76872194
QTS000024	ftp://ftp.ebi.ac.uk/pub/databases/spot/eQTL/sumstats/QTS000024/QTD000409/QTD000409.all.tsv.gz	ENSG00000184047	12	123208816	C	A	chr12_123208816_C_A	10	0.025	0.119678	-0.435685	0.278686	SNP	10	400	0.9954	ENSG00000184047	ENSG00000184047	1.334	rs76872194
QTS000024	ftp://ftp.ebi.ac.uk/pub/databases/spot/eQTL/sumstats/QTS000024/QTD000409/QTD000409.all.tsv.gz	ENSG00000184209	12	123208816	C	A	chr12_123208816_C_A	10	0.025	0.895631	-0.0371649	0.282919	SNP	10	400	0.9954	ENSG00000184209	ENSG00000184209	11.763	rs76872194
QTS000024	ftp://ftp.ebi.ac.uk/pub/databases/spot/eQTL/sumstats/QTS000024/QTD000409/QTD000409.all.tsv.gz	ENSG00000184445	12	123208816	C	A	chr12_123208816_C_A	10	0.025	0.348792	-0.293583	0.31255	SNP	10	400	0.9954	ENSG00000184445	ENSG00000184445	2.081	rs76872194
QTS000024	ftp://ftp.ebi.ac.uk/pub/databases/spot/eQTL/sumstats/QTS000024/QTD000409/QTD000409.all.tsv.gz	ENSG00000185344	12	123208816	C	A	chr12_123208816_C_A	10	0.025	0.357019	-0.193298	0.209341	SNP	10	400	0.9954	ENSG00000185344	ENSG00000185344	4.01	rs76872194
QTS000024	ftp://ftp.ebi.ac.uk/pub/databases/spot/eQTL/sumstats/QTS000024/QTD000409/QTD000409.all.tsv.gz	ENSG00000255398	12	123208816	C	A	chr12_123208816_C_A	10	0.025	0.0849315	-0.306561	0.176993	SNP	10	400	0.9954	ENSG00000255398	ENSG00000255398	39.922	rs76872194
QTS000024	ftp://ftp.ebi.ac.uk/pub/databases/spot/eQTL/sumstats/QTS000024/QTD000409/QTD000409.all.tsv.gz	ENSG00000256092	12	123208816	C	A	chr12_123208816_C_A	10	0.025	0.270791	-0.328548	0.297451	SNP	10	400	0.9954	ENSG00000256092	ENSG00000256092	1.094	rs76872194
QTS000024	ftp://ftp.ebi.ac.uk/pub/databases/spot/eQTL/sumstats/QTS000024/QTD000409/QTD000409.all.tsv.gz	ENSG00000256249	12	123208816	C	A	chr12_123208816_C_A	10	0.025	0.82272	0.0465076	0.207285	SNP	10	400	0.9954	ENSG00000256249	ENSG00000256249	0.791	rs76872194
QTS000024	ftp://ftp.ebi.ac.uk/pub/databases/spot/eQTL/sumstats/QTS000024/QTD000409/QTD000409.all.tsv.gz	ENSG00000269938	12	123208816	C	A	chr12_123208816_C_A	10	0.025	0.415955	-0.247207	0.303214	SNP	10	400	0.9954	ENSG00000269938	ENSG00000269938	2.756	rs76872194
QTS000024	ftp://ftp.ebi.ac.uk/pub/databases/spot/eQTL/sumstats/QTS000024/QTD000409/QTD000409.all.tsv.gz	ENSG00000269997	12	123208816	C	A	chr12_123208816_C_A	10	0.025	0.41103	-0.260819	0.316548	SNP	10	400	0.9954	ENSG00000269997	ENSG00000269997	3.549	rs76872194
QTS000024	ftp://ftp.ebi.ac.uk/pub/databases/spot/eQTL/sumstats/QTS000024/QTD000409/QTD000409.all.tsv.gz	ENSG00000270048	12	123208816	C	A	chr12_123208816_C_A	10	0.025	0.868656	0.0447295	0.270113	SNP	10	400	0.9954	ENSG00000270048	ENSG00000270048	3.071	rs76872194
QTS000024	ftp://ftp.ebi.ac.uk/pub/databases/spot/eQTL/sumstats/QTS000024/QTD000409/QTD000409.all.tsv.gz	ENSG00000270061	12	123208816	C	A	chr12_123208816_C_A	10	0.025	0.170615	0.408448	0.296928	SNP	10	400	0.9954	ENSG00000270061	ENSG00000270061	4.144	rs76872194
QTS000024	ftp://ftp.ebi.ac.uk/pub/databases/spot/eQTL/sumstats/QTS000024/QTD000409/QTD000409.all.tsv.gz	ENSG00000270095	12	123208816	C	A	chr12_123208816_C_A	10	0.025	0.331438	-0.292683	0.300564	SNP	10	400	0.9954	ENSG00000270095	ENSG00000270095	3.115	rs76872194
QTS000024	ftp://ftp.ebi.ac.uk/pub/databases/spot/eQTL/sumstats/QTS000024/QTD000409/QTD000409.all.tsv.gz	ENSG00000270130	12	123208816	C	A	chr12_123208816_C_A	10	0.025	0.632558	0.142975	0.298533	SNP	10	400	0.9954	ENSG00000270130	ENSG00000270130	2.467	rs76872194
QTS000024	ftp://ftp.ebi.ac.uk/pub/databases/spot/eQTL/sumstats/QTS000024/QTD000409/QTD000409.all.tsv.gz	ENSG00000275265	12	123208816	C	A	chr12_123208816_C_A	10	0.025	0.68924	-0.121713	0.303892	SNP	10	400	0.9954	ENSG00000275265	ENSG00000275265	1.445	rs76872194
QTS000024	ftp://ftp.ebi.ac.uk/pub/databases/spot/eQTL/sumstats/QTS000024/QTD000409/QTD000409.all.tsv.gz	ENSG00000033030	12	123208873	T	C	chr12_123208873_T_C	118	0.455	0.129209	-0.187161	0.122806	SNP	182	400	0.98237	ENSG00000033030	ENSG00000033030	27.41	rs11057192
QTS000024	ftp://ftp.ebi.ac.uk/pub/databases/spot/eQTL/sumstats/QTS000024/QTD000409/QTD000409.all.tsv.gz	ENSG00000051825	12	123208873	T	C	chr12_123208873_T_C	118	0.455	1.2027e-05	-0.35193	0.0782198	SNP	182	400	0.98237	ENSG00000051825	ENSG00000051825	2.535	rs11057192
QTS000024	ftp://ftp.ebi.ac.uk/pub/databases/spot/eQTL/sumstats/QTS000024/QTD000409/QTD000409.all.tsv.gz	ENSG00000086598	12	123208873	T	C	chr12_123208873_T_C	118	0.455	0.241844	0.117265	0.0998721	SNP	182	400	0.98237	ENSG00000086598	ENSG00000086598	160.621	rs11057192
QTS000024	ftp://ftp.ebi.ac.uk/pub/databases/spot/eQTL/sumstats/QTS000024/QTD000409/QTD000409.all.tsv.gz	ENSG00000090975	12	123208873	T	C	chr12_123208873_T_C	118	0.455	0.070371	0.210338	0.115568	SNP	182	400	0.98237	ENSG00000090975	ENSG00000090975	0.629	rs11057192
QTS000024	ftp://ftp.ebi.ac.uk/pub/databases/spot/eQTL/sumstats/QTS000024/QTD000409/QTD000409.all.tsv.gz	ENSG00000111011	12	123208873	T	C	chr12_123208873_T_C	118	0.455	0.549304	-0.0501261	0.0835567	SNP	182	400	0.98237	ENSG00000111011	ENSG00000111011	72.412	rs11057192
QTS000024	ftp://ftp.ebi.ac.uk/pub/databases/spot/eQTL/sumstats/QTS000024/QTD000409/QTD000409.all.tsv.gz	ENSG00000111325	12	123208873	T	C	chr12_123208873_T_C	118	0.455	0.201904	-0.136572	0.106639	SNP	182	400	0.98237	ENSG00000111325	ENSG00000111325	0.758	rs11057192
QTS000024	ftp://ftp.ebi.ac.uk/pub/databases/spot/eQTL/sumstats/QTS000024/QTD000409/QTD000409.all.tsv.gz	ENSG00000111328	12	123208873	T	C	chr12_123208873_T_C	118	0.455	3.7083e-06	0.489295	0.102556	SNP	182	400	0.98237	ENSG00000111328	ENSG00000111328	7.918	rs11057192
QTS000024	ftp://ftp.ebi.ac.uk/pub/databases/spot/eQTL/sumstats/QTS000024/QTD000409/QTD000409.all.tsv.gz	ENSG00000111358	12	123208873	T	C	chr12_123208873_T_C	118	0.455	0.98419	-0.00192949	0.0972364	SNP	182	400	0.98237	ENSG00000111358	ENSG00000111358	11.86	rs11057192
QTS000024	ftp://ftp.ebi.ac.uk/pub/databases/spot/eQTL/sumstats/QTS000024/QTD000409/QTD000409.all.tsv.gz	ENSG00000111361	12	123208873	T	C	chr12_123208873_T_C	118	0.455	0.9243	-0.00698133	0.0733734	SNP	182	400	0.98237	ENSG00000111361	ENSG00000111361	36.365	rs11057192
QTS000024	ftp://ftp.ebi.ac.uk/pub/databases/spot/eQTL/sumstats/QTS000024/QTD000409/QTD000409.all.tsv.gz	ENSG00000111364	12	123208873	T	C	chr12_123208873_T_C	118	0.455	3.96402e-05	0.378851	0.0899655	SNP	182	400	0.98237	ENSG00000111364	ENSG00000111364	11.585	rs11057192
QTS000024	ftp://ftp.ebi.ac.uk/pub/databases/spot/eQTL/sumstats/QTS000024/QTD000409/QTD000409.all.tsv.gz	ENSG00000119242	12	123208873	T	C	chr12_123208873_T_C	118	0.455	0.436808	0.0872074	0.111907	SNP	182	400	0.98237	ENSG00000119242	ENSG00000119242	16.821	rs11057192
QTS000024	ftp://ftp.ebi.ac.uk/pub/databases/spot/eQTL/sumstats/QTS000024/QTD000409/QTD000409.all.tsv.gz	ENSG00000130779	12	123208873	T	C	chr12_123208873_T_C	118	0.455	0.396075	-0.0992977	0.116734	SNP	182	400	0.98237	ENSG00000130779	ENSG00000130779	51.999	rs11057192
QTS000024	ftp://ftp.ebi.ac.uk/pub/databases/spot/eQTL/sumstats/QTS000024/QTD000409/QTD000409.all.tsv.gz	ENSG00000130783	12	123208873	T	C	chr12_123208873_T_C	118	0.455	0.0716775	-0.231536	0.127811	SNP	182	400	0.98237	ENSG00000130783	ENSG00000130783	0.524	rs11057192
QTS000024	ftp://ftp.ebi.ac.uk/pub/databases/spot/eQTL/sumstats/QTS000024/QTD000409/QTD000409.all.tsv.gz	ENSG00000130787	12	123208873	T	C	chr12_123208873_T_C	118	0.455	0.481316	-0.0514463	0.0729101	SNP	182	400	0.98237	ENSG00000130787	ENSG00000130787	3.781	rs11057192
QTS000024	ftp://ftp.ebi.ac.uk/pub/databases/spot/eQTL/sumstats/QTS000024/QTD000409/QTD000409.all.tsv.gz	ENSG00000130921	12	123208873	T	C	chr12_123208873_T_C	118	0.455	0.409141	-0.089626	0.108337	SNP	182	400	0.98237	ENSG00000130921	ENSG00000130921	1.918	rs11057192
QTS000024	ftp://ftp.ebi.ac.uk/pub/databases/spot/eQTL/sumstats/QTS000024/QTD000409/QTD000409.all.tsv.gz	ENSG00000139697	12	123208873	T	C	chr12_123208873_T_C	118	0.455	0.318289	0.0656712	0.0656267	SNP	182	400	0.98237	ENSG00000139697	ENSG00000139697	62.897	rs11057192
QTS000024	ftp://ftp.ebi.ac.uk/pub/databases/spot/eQTL/sumstats/QTS000024/QTD000409/QTD000409.all.tsv.gz	ENSG00000139719	12	123208873	T	C	chr12_123208873_T_C	118	0.455	0.328795	-0.107882	0.110181	SNP	182	400	0.98237	ENSG00000139719	ENSG00000139719	10.053	rs11057192
QTS000024	ftp://ftp.ebi.ac.uk/pub/databases/spot/eQTL/sumstats/QTS000024/QTD000409/QTD000409.all.tsv.gz	ENSG00000139722	12	123208873	T	C	chr12_123208873_T_C	118	0.455	0.698757	-0.0239578	0.0618105	SNP	182	400	0.98237	ENSG00000139722	ENSG00000139722	37.146	rs11057192
QTS000024	ftp://ftp.ebi.ac.uk/pub/databases/spot/eQTL/sumstats/QTS000024/QTD000409/QTD000409.all.tsv.gz	ENSG00000139726	12	123208873	T	C	chr12_123208873_T_C	118	0.455	0.395946	-0.0767423	0.0901937	SNP	182	400	0.98237	ENSG00000139726	ENSG00000139726	49.387	rs11057192
QTS000024	ftp://ftp.ebi.ac.uk/pub/databases/spot/eQTL/sumstats/QTS000024/QTD000409/QTD000409.all.tsv.gz	ENSG00000150967	12	123208873	T	C	chr12_123208873_T_C	118	0.455	0.332697	-0.0692946	0.0713464	SNP	182	400	0.98237	ENSG00000150967	ENSG00000150967	1.113	rs11057192
QTS000024	ftp://ftp.ebi.ac.uk/pub/databases/spot/eQTL/sumstats/QTS000024/QTD000409/QTD000409.all.tsv.gz	ENSG00000150977	12	123208873	T	C	chr12_123208873_T_C	118	0.455	0.88214	0.0154453	0.104035	SNP	182	400	0.98237	ENSG00000150977	ENSG00000150977	207.638	rs11057192
QTS000024	ftp://ftp.ebi.ac.uk/pub/databases/spot/eQTL/sumstats/QTS000024/QTD000409/QTD000409.all.tsv.gz	ENSG00000168778	12	123208873	T	C	chr12_123208873_T_C	118	0.455	0.317029	-0.114838	0.114461	SNP	182	400	0.98237	ENSG00000168778	ENSG00000168778	1.386	rs11057192
QTS000024	ftp://ftp.ebi.ac.uk/pub/databases/spot/eQTL/sumstats/QTS000024/QTD000409/QTD000409.all.tsv.gz	ENSG00000179195	12	123208873	T	C	chr12_123208873_T_C	118	0.455	0.625978	0.0425772	0.0872107	SNP	182	400	0.98237	ENSG00000179195	ENSG00000179195	40.588	rs11057192
QTS000024	ftp://ftp.ebi.ac.uk/pub/databases/spot/eQTL/sumstats/QTS000024/QTD000409/QTD000409.all.tsv.gz	ENSG00000182196	12	123208873	T	C	chr12_123208873_T_C	118	0.455	0.279522	-0.135689	0.125108	SNP	182	400	0.98237	ENSG00000182196	ENSG00000182196	1.559	rs11057192
QTS000024	ftp://ftp.ebi.ac.uk/pub/databases/spot/eQTL/sumstats/QTS000024/QTD000409/QTD000409.all.tsv.gz	ENSG00000182782	12	123208873	T	C	chr12_123208873_T_C	118	0.455	0.558545	0.057174	0.0975556	SNP	182	400	0.98237	ENSG00000182782	ENSG00000182782	52.804	rs11057192
QTS000024	ftp://ftp.ebi.ac.uk/pub/databases/spot/eQTL/sumstats/QTS000024/QTD000409/QTD000409.all.tsv.gz	ENSG00000183955	12	123208873	T	C	chr12_123208873_T_C	118	0.455	0.0322238	-0.268194	0.124284	SNP	182	400	0.98237	ENSG00000183955	ENSG00000183955	21.678	rs11057192
QTS000024	ftp://ftp.ebi.ac.uk/pub/databases/spot/eQTL/sumstats/QTS000024/QTD000409/QTD000409.all.tsv.gz	ENSG00000184047	12	123208873	T	C	chr12_123208873_T_C	118	0.455	0.355777	-0.112398	0.121412	SNP	182	400	0.98237	ENSG00000184047	ENSG00000184047	1.334	rs11057192
QTS000024	ftp://ftp.ebi.ac.uk/pub/databases/spot/eQTL/sumstats/QTS000024/QTD000409/QTD000409.all.tsv.gz	ENSG00000184209	12	123208873	T	C	chr12_123208873_T_C	118	0.455	0.363007	-0.111675	0.122464	SNP	182	400	0.98237	ENSG00000184209	ENSG00000184209	11.763	rs11057192
QTS000024	ftp://ftp.ebi.ac.uk/pub/databases/spot/eQTL/sumstats/QTS000024/QTD000409/QTD000409.all.tsv.gz	ENSG00000184445	12	123208873	T	C	chr12_123208873_T_C	118	0.455	0.765121	-0.0406549	0.135877	SNP	182	400	0.98237	ENSG00000184445	ENSG00000184445	2.081	rs11057192
QTS000024	ftp://ftp.ebi.ac.uk/pub/databases/spot/eQTL/sumstats/QTS000024/QTD000409/QTD000409.all.tsv.gz	ENSG00000185344	12	123208873	T	C	chr12_123208873_T_C	118	0.455	0.314052	-0.0916364	0.0907738	SNP	182	400	0.98237	ENSG00000185344	ENSG00000185344	4.01	rs11057192
QTS000024	ftp://ftp.ebi.ac.uk/pub/databases/spot/eQTL/sumstats/QTS000024/QTD000409/QTD000409.all.tsv.gz	ENSG00000255398	12	123208873	T	C	chr12_123208873_T_C	118	0.455	0.372778	-0.0690054	0.077235	SNP	182	400	0.98237	ENSG00000255398	ENSG00000255398	39.922	rs11057192
QTS000024	ftp://ftp.ebi.ac.uk/pub/databases/spot/eQTL/sumstats/QTS000024/QTD000409/QTD000409.all.tsv.gz	ENSG00000256092	12	123208873	T	C	chr12_123208873_T_C	118	0.455	0.255929	0.147019	0.12901	SNP	182	400	0.98237	ENSG00000256092	ENSG00000256092	1.094	rs11057192
QTS000024	ftp://ftp.ebi.ac.uk/pub/databases/spot/eQTL/sumstats/QTS000024/QTD000409/QTD000409.all.tsv.gz	ENSG00000256249	12	123208873	T	C	chr12_123208873_T_C	118	0.455	0.731669	0.030876	0.0899061	SNP	182	400	0.98237	ENSG00000256249	ENSG00000256249	0.791	rs11057192
QTS000024	ftp://ftp.ebi.ac.uk/pub/databases/spot/eQTL/sumstats/QTS000024/QTD000409/QTD000409.all.tsv.gz	ENSG00000269938	12	123208873	T	C	chr12_123208873_T_C	118	0.455	0.2865	0.140422	0.131368	SNP	182	400	0.98237	ENSG00000269938	ENSG00000269938	2.756	rs11057192
QTS000024	ftp://ftp.ebi.ac.uk/pub/databases/spot/eQTL/sumstats/QTS000024/QTD000409/QTD000409.all.tsv.gz	ENSG00000269997	12	123208873	T	C	chr12_123208873_T_C	118	0.455	0.176339	-0.185806	0.136894	SNP	182	400	0.98237	ENSG00000269997	ENSG00000269997	3.549	rs11057192
QTS000024	ftp://ftp.ebi.ac.uk/pub/databases/spot/eQTL/sumstats/QTS000024/QTD000409/QTD000409.all.tsv.gz	ENSG00000270048	12	123208873	T	C	chr12_123208873_T_C	118	0.455	0.982737	-0.00253903	0.117187	SNP	182	400	0.98237	ENSG00000270048	ENSG00000270048	3.071	rs11057192
QTS000024	ftp://ftp.ebi.ac.uk/pub/databases/spot/eQTL/sumstats/QTS000024/QTD000409/QTD000409.all.tsv.gz	ENSG00000270061	12	123208873	T	C	chr12_123208873_T_C	118	0.455	0.158324	0.182399	0.128771	SNP	182	400	0.98237	ENSG00000270061	ENSG00000270061	4.144	rs11057192
QTS000024	ftp://ftp.ebi.ac.uk/pub/databases/spot/eQTL/sumstats/QTS000024/QTD000409/QTD000409.all.tsv.gz	ENSG00000270095	12	123208873	T	C	chr12_123208873_T_C	118	0.455	0.471574	0.0941704	0.130538	SNP	182	400	0.98237	ENSG00000270095	ENSG00000270095	3.115	rs11057192
QTS000024	ftp://ftp.ebi.ac.uk/pub/databases/spot/eQTL/sumstats/QTS000024/QTD000409/QTD000409.all.tsv.gz	ENSG00000270130	12	123208873	T	C	chr12_123208873_T_C	118	0.455	0.420048	0.10454	0.129359	SNP	182	400	0.98237	ENSG00000270130	ENSG00000270130	2.467	rs11057192
QTS000024	ftp://ftp.ebi.ac.uk/pub/databases/spot/eQTL/sumstats/QTS000024/QTD000409/QTD000409.all.tsv.gz	ENSG00000275265	12	123208873	T	C	chr12_123208873_T_C	118	0.455	0.270864	0.145177	0.131456	SNP	182	400	0.98237	ENSG00000275265	ENSG00000275265	1.445	rs11057192
QTS000024	ftp://ftp.ebi.ac.uk/pub/databases/spot/eQTL/sumstats/QTS000024/QTD000409/QTD000409.all.tsv.gz	ENSG00000033030	12	123209409	G	GT	chr12_123209409_G_GT	8	0.02	0.246964	-0.378085	0.325534	INDEL	8	400	0.99721	ENSG00000033030	ENSG00000033030	27.41	rs1450704778
QTS000024	ftp://ftp.ebi.ac.uk/pub/databases/spot/eQTL/sumstats/QTS000024/QTD000409/QTD000409.all.tsv.gz	ENSG00000033030	12	123209409	GT	G	chr12_123209409_GT_G	10	0.025	0.784422	-0.0780175	0.284778	INDEL	10	400	0.99468	ENSG00000033030	ENSG00000033030	27.41	rs200046426
QTS000024	ftp://ftp.ebi.ac.uk/pub/databases/spot/eQTL/sumstats/QTS000024/QTD000409/QTD000409.all.tsv.gz	ENSG00000051825	12	123209409	G	GT	chr12_123209409_G_GT	8	0.02	0.348418	0.20428	0.217307	INDEL	8	400	0.99721	ENSG00000051825	ENSG00000051825	2.535	rs1450704778
QTS000024	ftp://ftp.ebi.ac.uk/pub/databases/spot/eQTL/sumstats/QTS000024/QTD000409/QTD000409.all.tsv.gz	ENSG00000051825	12	123209409	GT	G	chr12_123209409_GT_G	10	0.025	0.0161711	0.453775	0.186948	INDEL	10	400	0.99468	ENSG00000051825	ENSG00000051825	2.535	rs200046426
QTS000024	ftp://ftp.ebi.ac.uk/pub/databases/spot/eQTL/sumstats/QTS000024/QTD000409/QTD000409.all.tsv.gz	ENSG00000086598	12	123209409	G	GT	chr12_123209409_G_GT	8	0.02	0.341407	-0.252182	0.264384	INDEL	8	400	0.99721	ENSG00000086598	ENSG00000086598	160.621	rs1450704778
QTS000024	ftp://ftp.ebi.ac.uk/pub/databases/spot/eQTL/sumstats/QTS000024/QTD000409/QTD000409.all.tsv.gz	ENSG00000086598	12	123209409	GT	G	chr12_123209409_GT_G	10	0.025	0.928508	-0.0207589	0.231053	INDEL	10	400	0.99468	ENSG00000086598	ENSG00000086598	160.621	rs200046426
QTS000024	ftp://ftp.ebi.ac.uk/pub/databases/spot/eQTL/sumstats/QTS000024/QTD000409/QTD000409.all.tsv.gz	ENSG00000090975	12	123209409	G	GT	chr12_123209409_G_GT	8	0.02	0.947494	0.0203284	0.30827	INDEL	8	400	0.99721	ENSG00000090975	ENSG00000090975	0.629	rs1450704778
QTS000024	ftp://ftp.ebi.ac.uk/pub/databases/spot/eQTL/sumstats/QTS000024/QTD000409/QTD000409.all.tsv.gz	ENSG00000090975	12	123209409	GT	G	chr12_123209409_GT_G	10	0.025	0.333604	0.259876	0.268075	INDEL	10	400	0.99468	ENSG00000090975	ENSG00000090975	0.629	rs200046426
QTS000024	ftp://ftp.ebi.ac.uk/pub/databases/spot/eQTL/sumstats/QTS000024/QTD000409/QTD000409.all.tsv.gz	ENSG00000111011	12	123209409	G	GT	chr12_123209409_G_GT	8	0.02	0.138064	-0.327411	0.219816	INDEL	8	400	0.99721	ENSG00000111011	ENSG00000111011	72.412	rs1450704778
QTS000024	ftp://ftp.ebi.ac.uk/pub/databases/spot/eQTL/sumstats/QTS000024/QTD000409/QTD000409.all.tsv.gz	ENSG00000111011	12	123209409	GT	G	chr12_123209409_GT_G	10	0.025	0.481491	0.135793	0.192524	INDEL	10	400	0.99468	ENSG00000111011	ENSG00000111011	72.412	rs200046426
QTS000024	ftp://ftp.ebi.ac.uk/pub/databases/spot/eQTL/sumstats/QTS000024/QTD000409/QTD000409.all.tsv.gz	ENSG00000111325	12	123209409	G	GT	chr12_123209409_G_GT	8	0.02	0.0471088	-0.559988	0.280181	INDEL	8	400	0.99721	ENSG00000111325	ENSG00000111325	0.758	rs1450704778
QTS000024	ftp://ftp.ebi.ac.uk/pub/databases/spot/eQTL/sumstats/QTS000024/QTD000409/QTD000409.all.tsv.gz	ENSG00000111325	12	123209409	GT	G	chr12_123209409_GT_G	10	0.025	0.462447	-0.181531	0.246526	INDEL	10	400	0.99468	ENSG00000111325	ENSG00000111325	0.758	rs200046426
QTS000024	ftp://ftp.ebi.ac.uk/pub/databases/spot/eQTL/sumstats/QTS000024/QTD000409/QTD000409.all.tsv.gz	ENSG00000111328	12	123209409	G	GT	chr12_123209409_G_GT	8	0.02	0.893968	0.0383496	0.28733	INDEL	8	400	0.99721	ENSG00000111328	ENSG00000111328	7.918	rs1450704778
QTS000024	ftp://ftp.ebi.ac.uk/pub/databases/spot/eQTL/sumstats/QTS000024/QTD000409/QTD000409.all.tsv.gz	ENSG00000111328	12	123209409	GT	G	chr12_123209409_GT_G	10	0.025	0.00754097	0.663818	0.245708	INDEL	10	400	0.99468	ENSG00000111328	ENSG00000111328	7.918	rs200046426
QTS000024	ftp://ftp.ebi.ac.uk/pub/databases/spot/eQTL/sumstats/QTS000024/QTD000409/QTD000409.all.tsv.gz	ENSG00000111358	12	123209409	G	GT	chr12_123209409_G_GT	8	0.02	0.6845	0.104578	0.256968	INDEL	8	400	0.99721	ENSG00000111358	ENSG00000111358	11.86	rs1450704778
QTS000024	ftp://ftp.ebi.ac.uk/pub/databases/spot/eQTL/sumstats/QTS000024/QTD000409/QTD000409.all.tsv.gz	ENSG00000111358	12	123209409	GT	G	chr12_123209409_GT_G	10	0.025	0.822404	-0.0503706	0.224096	INDEL	10	400	0.99468	ENSG00000111358	ENSG00000111358	11.86	rs200046426
QTS000024	ftp://ftp.ebi.ac.uk/pub/databases/spot/eQTL/sumstats/QTS000024/QTD000409/QTD000409.all.tsv.gz	ENSG00000111361	12	123209409	G	GT	chr12_123209409_G_GT	8	0.02	0.650567	0.0879698	0.193889	INDEL	8	400	0.99721	ENSG00000111361	ENSG00000111361	36.365	rs1450704778
QTS000024	ftp://ftp.ebi.ac.uk/pub/databases/spot/eQTL/sumstats/QTS000024/QTD000409/QTD000409.all.tsv.gz	ENSG00000111361	12	123209409	GT	G	chr12_123209409_GT_G	10	0.025	0.708588	-0.0632852	0.169063	INDEL	10	400	0.99468	ENSG00000111361	ENSG00000111361	36.365	rs200046426
QTS000024	ftp://ftp.ebi.ac.uk/pub/databases/spot/eQTL/sumstats/QTS000024/QTD000409/QTD000409.all.tsv.gz	ENSG00000111364	12	123209409	G	GT	chr12_123209409_G_GT	8	0.02	0.706692	-0.0938076	0.248903	INDEL	8	400	0.99721	ENSG00000111364	ENSG00000111364	11.585	rs1450704778
QTS000024	ftp://ftp.ebi.ac.uk/pub/databases/spot/eQTL/sumstats/QTS000024/QTD000409/QTD000409.all.tsv.gz	ENSG00000111364	12	123209409	GT	G	chr12_123209409_GT_G	10	0.025	0.0187175	0.507259	0.213851	INDEL	10	400	0.99468	ENSG00000111364	ENSG00000111364	11.585	rs200046426
QTS000024	ftp://ftp.ebi.ac.uk/pub/databases/spot/eQTL/sumstats/QTS000024/QTD000409/QTD000409.all.tsv.gz	ENSG00000119242	12	123209409	G	GT	chr12_123209409_G_GT	8	0.02	0.93446	0.0244036	0.29635	INDEL	8	400	0.99721	ENSG00000119242	ENSG00000119242	16.821	rs1450704778
QTS000024	ftp://ftp.ebi.ac.uk/pub/databases/spot/eQTL/sumstats/QTS000024/QTD000409/QTD000409.all.tsv.gz	ENSG00000119242	12	123209409	GT	G	chr12_123209409_GT_G	10	0.025	0.292386	0.271992	0.25759	INDEL	10	400	0.99468	ENSG00000119242	ENSG00000119242	16.821	rs200046426
QTS000024	ftp://ftp.ebi.ac.uk/pub/databases/spot/eQTL/sumstats/QTS000024/QTD000409/QTD000409.all.tsv.gz	ENSG00000130779	12	123209409	G	GT	chr12_123209409_G_GT	8	0.02	0.376985	0.27328	0.308583	INDEL	8	400	0.99721	ENSG00000130779	ENSG00000130779	51.999	rs1450704778
QTS000024	ftp://ftp.ebi.ac.uk/pub/databases/spot/eQTL/sumstats/QTS000024/QTD000409/QTD000409.all.tsv.gz	ENSG00000130779	12	123209409	GT	G	chr12_123209409_GT_G	10	0.025	0.144398	-0.392898	0.268042	INDEL	10	400	0.99468	ENSG00000130779	ENSG00000130779	51.999	rs200046426
QTS000024	ftp://ftp.ebi.ac.uk/pub/databases/spot/eQTL/sumstats/QTS000024/QTD000409/QTD000409.all.tsv.gz	ENSG00000130783	12	123209409	G	GT	chr12_123209409_G_GT	8	0.02	0.596956	-0.180439	0.340644	INDEL	8	400	0.99721	ENSG00000130783	ENSG00000130783	0.524	rs1450704778
QTS000024	ftp://ftp.ebi.ac.uk/pub/databases/spot/eQTL/sumstats/QTS000024/QTD000409/QTD000409.all.tsv.gz	ENSG00000130783	12	123209409	GT	G	chr12_123209409_GT_G	10	0.025	0.750335	-0.0946836	0.297119	INDEL	10	400	0.99468	ENSG00000130783	ENSG00000130783	0.524	rs200046426
QTS000024	ftp://ftp.ebi.ac.uk/pub/databases/spot/eQTL/sumstats/QTS000024/QTD000409/QTD000409.all.tsv.gz	ENSG00000130787	12	123209409	G	GT	chr12_123209409_G_GT	8	0.02	0.0469623	0.381946	0.190972	INDEL	8	400	0.99721	ENSG00000130787	ENSG00000130787	3.781	rs1450704778
QTS000024	ftp://ftp.ebi.ac.uk/pub/databases/spot/eQTL/sumstats/QTS000024/QTD000409/QTD000409.all.tsv.gz	ENSG00000130787	12	123209409	GT	G	chr12_123209409_GT_G	10	0.025	0.798794	-0.0429505	0.168251	INDEL	10	400	0.99468	ENSG00000130787	ENSG00000130787	3.781	rs200046426
QTS000024	ftp://ftp.ebi.ac.uk/pub/databases/spot/eQTL/sumstats/QTS000024/QTD000409/QTD000409.all.tsv.gz	ENSG00000130921	12	123209409	G	GT	chr12_123209409_G_GT	8	0.02	0.657076	0.127536	0.286809	INDEL	8	400	0.99721	ENSG00000130921	ENSG00000130921	1.918	rs1450704778
QTS000024	ftp://ftp.ebi.ac.uk/pub/databases/spot/eQTL/sumstats/QTS000024/QTD000409/QTD000409.all.tsv.gz	ENSG00000130921	12	123209409	GT	G	chr12_123209409_GT_G	10	0.025	0.286514	0.266586	0.249406	INDEL	10	400	0.99468	ENSG00000130921	ENSG00000130921	1.918	rs200046426
QTS000024	ftp://ftp.ebi.ac.uk/pub/databases/spot/eQTL/sumstats/QTS000024/QTD000409/QTD000409.all.tsv.gz	ENSG00000139697	12	123209409	G	GT	chr12_123209409_G_GT	8	0.02	0.00332278	0.505605	0.169961	INDEL	8	400	0.99721	ENSG00000139697	ENSG00000139697	62.897	rs1450704778
QTS000024	ftp://ftp.ebi.ac.uk/pub/databases/spot/eQTL/sumstats/QTS000024/QTD000409/QTD000409.all.tsv.gz	ENSG00000139697	12	123209409	GT	G	chr12_123209409_GT_G	10	0.025	0.531322	-0.0950255	0.151515	INDEL	10	400	0.99468	ENSG00000139697	ENSG00000139697	62.897	rs200046426
QTS000024	ftp://ftp.ebi.ac.uk/pub/databases/spot/eQTL/sumstats/QTS000024/QTD000409/QTD000409.all.tsv.gz	ENSG00000139719	12	123209409	G	GT	chr12_123209409_G_GT	8	0.02	0.196838	0.376598	0.290747	INDEL	8	400	0.99721	ENSG00000139719	ENSG00000139719	10.053	rs1450704778
QTS000024	ftp://ftp.ebi.ac.uk/pub/databases/spot/eQTL/sumstats/QTS000024/QTD000409/QTD000409.all.tsv.gz	ENSG00000139719	12	123209409	GT	G	chr12_123209409_GT_G	10	0.025	0.467318	-0.185189	0.254257	INDEL	10	400	0.99468	ENSG00000139719	ENSG00000139719	10.053	rs200046426
QTS000024	ftp://ftp.ebi.ac.uk/pub/databases/spot/eQTL/sumstats/QTS000024/QTD000409/QTD000409.all.tsv.gz	ENSG00000139722	12	123209409	G	GT	chr12_123209409_G_GT	8	0.02	0.302881	0.168422	0.163017	INDEL	8	400	0.99721	ENSG00000139722	ENSG00000139722	37.146	rs1450704778
QTS000024	ftp://ftp.ebi.ac.uk/pub/databases/spot/eQTL/sumstats/QTS000024/QTD000409/QTD000409.all.tsv.gz	ENSG00000139722	12	123209409	GT	G	chr12_123209409_GT_G	10	0.025	0.98769	-0.00220197	0.142529	INDEL	10	400	0.99468	ENSG00000139722	ENSG00000139722	37.146	rs200046426
QTS000024	ftp://ftp.ebi.ac.uk/pub/databases/spot/eQTL/sumstats/QTS000024/QTD000409/QTD000409.all.tsv.gz	ENSG00000139726	12	123209409	G	GT	chr12_123209409_G_GT	8	0.02	0.389991	-0.205463	0.238451	INDEL	8	400	0.99721	ENSG00000139726	ENSG00000139726	49.387	rs1450704778
QTS000024	ftp://ftp.ebi.ac.uk/pub/databases/spot/eQTL/sumstats/QTS000024/QTD000409/QTD000409.all.tsv.gz	ENSG00000139726	12	123209409	GT	G	chr12_123209409_GT_G	10	0.025	0.0661801	-0.381459	0.206403	INDEL	10	400	0.99468	ENSG00000139726	ENSG00000139726	49.387	rs200046426
QTS000024	ftp://ftp.ebi.ac.uk/pub/databases/spot/eQTL/sumstats/QTS000024/QTD000409/QTD000409.all.tsv.gz	ENSG00000150967	12	123209409	G	GT	chr12_123209409_G_GT	8	0.02	0.691979	0.0750063	0.189032	INDEL	8	400	0.99721	ENSG00000150967	ENSG00000150967	1.113	rs1450704778
QTS000024	ftp://ftp.ebi.ac.uk/pub/databases/spot/eQTL/sumstats/QTS000024/QTD000409/QTD000409.all.tsv.gz	ENSG00000150967	12	123209409	GT	G	chr12_123209409_GT_G	10	0.025	0.601541	0.0861771	0.164748	INDEL	10	400	0.99468	ENSG00000150967	ENSG00000150967	1.113	rs200046426
QTS000024	ftp://ftp.ebi.ac.uk/pub/databases/spot/eQTL/sumstats/QTS000024/QTD000409/QTD000409.all.tsv.gz	ENSG00000150977	12	123209409	G	GT	chr12_123209409_G_GT	8	0.02	0.0731903	-0.491362	0.272692	INDEL	8	400	0.99721	ENSG00000150977	ENSG00000150977	207.638	rs1450704778
QTS000024	ftp://ftp.ebi.ac.uk/pub/databases/spot/eQTL/sumstats/QTS000024/QTD000409/QTD000409.all.tsv.gz	ENSG00000150977	12	123209409	GT	G	chr12_123209409_GT_G	10	0.025	0.580631	0.132612	0.239613	INDEL	10	400	0.99468	ENSG00000150977	ENSG00000150977	207.638	rs200046426
QTS000024	ftp://ftp.ebi.ac.uk/pub/databases/spot/eQTL/sumstats/QTS000024/QTD000409/QTD000409.all.tsv.gz	ENSG00000168778	12	123209409	G	GT	chr12_123209409_G_GT	8	0.02	0.908829	-0.0347956	0.303435	INDEL	8	400	0.99721	ENSG00000168778	ENSG00000168778	1.386	rs1450704778
QTS000024	ftp://ftp.ebi.ac.uk/pub/databases/spot/eQTL/sumstats/QTS000024/QTD000409/QTD000409.all.tsv.gz	ENSG00000168778	12	123209409	GT	G	chr12_123209409_GT_G	10	0.025	0.618774	0.131769	0.264368	INDEL	10	400	0.99468	ENSG00000168778	ENSG00000168778	1.386	rs200046426
QTS000024	ftp://ftp.ebi.ac.uk/pub/databases/spot/eQTL/sumstats/QTS000024/QTD000409/QTD000409.all.tsv.gz	ENSG00000179195	12	123209409	G	GT	chr12_123209409_G_GT	8	0.02	0.792575	0.0607497	0.230681	INDEL	8	400	0.99721	ENSG00000179195	ENSG00000179195	40.588	rs1450704778
QTS000024	ftp://ftp.ebi.ac.uk/pub/databases/spot/eQTL/sumstats/QTS000024/QTD000409/QTD000409.all.tsv.gz	ENSG00000179195	12	123209409	GT	G	chr12_123209409_GT_G	10	0.025	0.234403	-0.239047	0.200378	INDEL	10	400	0.99468	ENSG00000179195	ENSG00000179195	40.588	rs200046426
QTS000024	ftp://ftp.ebi.ac.uk/pub/databases/spot/eQTL/sumstats/QTS000024/QTD000409/QTD000409.all.tsv.gz	ENSG00000182196	12	123209409	G	GT	chr12_123209409_G_GT	8	0.02	0.0824329	-0.574716	0.32912	INDEL	8	400	0.99721	ENSG00000182196	ENSG00000182196	1.559	rs1450704778
QTS000024	ftp://ftp.ebi.ac.uk/pub/databases/spot/eQTL/sumstats/QTS000024/QTD000409/QTD000409.all.tsv.gz	ENSG00000182196	12	123209409	GT	G	chr12_123209409_GT_G	10	0.025	0.550058	0.173047	0.289004	INDEL	10	400	0.99468	ENSG00000182196	ENSG00000182196	1.559	rs200046426
QTS000024	ftp://ftp.ebi.ac.uk/pub/databases/spot/eQTL/sumstats/QTS000024/QTD000409/QTD000409.all.tsv.gz	ENSG00000182782	12	123209409	G	GT	chr12_123209409_G_GT	8	0.02	0.292229	0.271871	0.257391	INDEL	8	400	0.99721	ENSG00000182782	ENSG00000182782	52.804	rs1450704778
QTS000024	ftp://ftp.ebi.ac.uk/pub/databases/spot/eQTL/sumstats/QTS000024/QTD000409/QTD000409.all.tsv.gz	ENSG00000182782	12	123209409	GT	G	chr12_123209409_GT_G	10	0.025	0.116853	-0.352241	0.223576	INDEL	10	400	0.99468	ENSG00000182782	ENSG00000182782	52.804	rs200046426
QTS000024	ftp://ftp.ebi.ac.uk/pub/databases/spot/eQTL/sumstats/QTS000024/QTD000409/QTD000409.all.tsv.gz	ENSG00000183955	12	123209409	G	GT	chr12_123209409_G_GT	8	0.02	0.18677	0.43879	0.331136	INDEL	8	400	0.99721	ENSG00000183955	ENSG00000183955	21.678	rs1450704778
QTS000024	ftp://ftp.ebi.ac.uk/pub/databases/spot/eQTL/sumstats/QTS000024/QTD000409/QTD000409.all.tsv.gz	ENSG00000183955	12	123209409	GT	G	chr12_123209409_GT_G	10	0.025	0.808843	-0.0702588	0.290007	INDEL	10	400	0.99468	ENSG00000183955	ENSG00000183955	21.678	rs200046426
QTS000024	ftp://ftp.ebi.ac.uk/pub/databases/spot/eQTL/sumstats/QTS000024/QTD000409/QTD000409.all.tsv.gz	ENSG00000184047	12	123209409	G	GT	chr12_123209409_G_GT	8	0.02	0.0528376	-0.62066	0.318491	INDEL	8	400	0.99721	ENSG00000184047	ENSG00000184047	1.334	rs1450704778
QTS000024	ftp://ftp.ebi.ac.uk/pub/databases/spot/eQTL/sumstats/QTS000024/QTD000409/QTD000409.all.tsv.gz	ENSG00000184047	12	123209409	GT	G	chr12_123209409_GT_G	10	0.025	0.119692	-0.435633	0.278663	INDEL	10	400	0.99468	ENSG00000184047	ENSG00000184047	1.334	rs200046426
QTS000024	ftp://ftp.ebi.ac.uk/pub/databases/spot/eQTL/sumstats/QTS000024/QTD000409/QTD000409.all.tsv.gz	ENSG00000184209	12	123209409	G	GT	chr12_123209409_G_GT	8	0.02	0.22418	-0.39418	0.323212	INDEL	8	400	0.99721	ENSG00000184209	ENSG00000184209	11.763	rs1450704778
QTS000024	ftp://ftp.ebi.ac.uk/pub/databases/spot/eQTL/sumstats/QTS000024/QTD000409/QTD000409.all.tsv.gz	ENSG00000184209	12	123209409	GT	G	chr12_123209409_GT_G	10	0.025	0.895913	-0.0370609	0.282896	INDEL	10	400	0.99468	ENSG00000184209	ENSG00000184209	11.763	rs200046426
QTS000024	ftp://ftp.ebi.ac.uk/pub/databases/spot/eQTL/sumstats/QTS000024/QTD000409/QTD000409.all.tsv.gz	ENSG00000184445	12	123209409	G	GT	chr12_123209409_G_GT	8	0.02	0.892175	-0.048773	0.359315	INDEL	8	400	0.99721	ENSG00000184445	ENSG00000184445	2.081	rs1450704778
QTS000024	ftp://ftp.ebi.ac.uk/pub/databases/spot/eQTL/sumstats/QTS000024/QTD000409/QTD000409.all.tsv.gz	ENSG00000184445	12	123209409	GT	G	chr12_123209409_GT_G	10	0.025	0.348462	-0.29376	0.312523	INDEL	10	400	0.99468	ENSG00000184445	ENSG00000184445	2.081	rs200046426
QTS000024	ftp://ftp.ebi.ac.uk/pub/databases/spot/eQTL/sumstats/QTS000024/QTD000409/QTD000409.all.tsv.gz	ENSG00000185344	12	123209409	G	GT	chr12_123209409_G_GT	8	0.02	0.00384031	-0.688857	0.235267	INDEL	8	400	0.99721	ENSG00000185344	ENSG00000185344	4.01	rs1450704778
QTS000024	ftp://ftp.ebi.ac.uk/pub/databases/spot/eQTL/sumstats/QTS000024/QTD000409/QTD000409.all.tsv.gz	ENSG00000185344	12	123209409	GT	G	chr12_123209409_GT_G	10	0.025	0.358185	-0.192816	0.209326	INDEL	10	400	0.99468	ENSG00000185344	ENSG00000185344	4.01	rs200046426
QTS000024	ftp://ftp.ebi.ac.uk/pub/databases/spot/eQTL/sumstats/QTS000024/QTD000409/QTD000409.all.tsv.gz	ENSG00000255398	12	123209409	G	GT	chr12_123209409_G_GT	8	0.02	0.38536	0.1777	0.204224	INDEL	8	400	0.99721	ENSG00000255398	ENSG00000255398	39.922	rs1450704778
QTS000024	ftp://ftp.ebi.ac.uk/pub/databases/spot/eQTL/sumstats/QTS000024/QTD000409/QTD000409.all.tsv.gz	ENSG00000255398	12	123209409	GT	G	chr12_123209409_GT_G	10	0.025	0.0851401	-0.306332	0.17698	INDEL	10	400	0.99468	ENSG00000255398	ENSG00000255398	39.922	rs200046426
QTS000024	ftp://ftp.ebi.ac.uk/pub/databases/spot/eQTL/sumstats/QTS000024/QTD000409/QTD000409.all.tsv.gz	ENSG00000256092	12	123209409	G	GT	chr12_123209409_G_GT	8	0.02	0.377827	-0.301953	0.341563	INDEL	8	400	0.99721	ENSG00000256092	ENSG00000256092	1.094	rs1450704778
QTS000024	ftp://ftp.ebi.ac.uk/pub/databases/spot/eQTL/sumstats/QTS000024/QTD000409/QTD000409.all.tsv.gz	ENSG00000256092	12	123209409	GT	G	chr12_123209409_GT_G	10	0.025	0.270403	-0.328786	0.297425	INDEL	10	400	0.99468	ENSG00000256092	ENSG00000256092	1.094	rs200046426
QTS000024	ftp://ftp.ebi.ac.uk/pub/databases/spot/eQTL/sumstats/QTS000024/QTD000409/QTD000409.all.tsv.gz	ENSG00000256249	12	123209409	G	GT	chr12_123209409_G_GT	8	0.02	0.657288	-0.105607	0.237651	INDEL	8	400	0.99721	ENSG00000256249	ENSG00000256249	0.791	rs1450704778
QTS000024	ftp://ftp.ebi.ac.uk/pub/databases/spot/eQTL/sumstats/QTS000024/QTD000409/QTD000409.all.tsv.gz	ENSG00000256249	12	123209409	GT	G	chr12_123209409_GT_G	10	0.025	0.822411	0.0465863	0.207268	INDEL	10	400	0.99468	ENSG00000256249	ENSG00000256249	0.791	rs200046426
QTS000024	ftp://ftp.ebi.ac.uk/pub/databases/spot/eQTL/sumstats/QTS000024/QTD000409/QTD000409.all.tsv.gz	ENSG00000269938	12	123209409	G	GT	chr12_123209409_G_GT	8	0.02	0.316265	0.349145	0.347448	INDEL	8	400	0.99721	ENSG00000269938	ENSG00000269938	2.756	rs1450704778
QTS000024	ftp://ftp.ebi.ac.uk/pub/databases/spot/eQTL/sumstats/QTS000024/QTD000409/QTD000409.all.tsv.gz	ENSG00000269938	12	123209409	GT	G	chr12_123209409_GT_G	10	0.025	0.416168	-0.247074	0.303189	INDEL	10	400	0.99468	ENSG00000269938	ENSG00000269938	2.756	rs200046426
QTS000024	ftp://ftp.ebi.ac.uk/pub/databases/spot/eQTL/sumstats/QTS000024/QTD000409/QTD000409.all.tsv.gz	ENSG00000269997	12	123209409	G	GT	chr12_123209409_G_GT	8	0.02	0.256726	0.412369	0.362465	INDEL	8	400	0.99721	ENSG00000269997	ENSG00000269997	3.549	rs1450704778
QTS000024	ftp://ftp.ebi.ac.uk/pub/databases/spot/eQTL/sumstats/QTS000024/QTD000409/QTD000409.all.tsv.gz	ENSG00000269997	12	123209409	GT	G	chr12_123209409_GT_G	10	0.025	0.411362	-0.260613	0.316523	INDEL	10	400	0.99468	ENSG00000269997	ENSG00000269997	3.549	rs200046426
QTS000024	ftp://ftp.ebi.ac.uk/pub/databases/spot/eQTL/sumstats/QTS000024/QTD000409/QTD000409.all.tsv.gz	ENSG00000270048	12	123209409	G	GT	chr12_123209409_G_GT	8	0.02	0.959695	0.0156789	0.309827	INDEL	8	400	0.99721	ENSG00000270048	ENSG00000270048	3.071	rs1450704778
QTS000024	ftp://ftp.ebi.ac.uk/pub/databases/spot/eQTL/sumstats/QTS000024/QTD000409/QTD000409.all.tsv.gz	ENSG00000270048	12	123209409	GT	G	chr12_123209409_GT_G	10	0.025	0.868757	0.0446911	0.270091	INDEL	10	400	0.99468	ENSG00000270048	ENSG00000270048	3.071	rs200046426
QTS000024	ftp://ftp.ebi.ac.uk/pub/databases/spot/eQTL/sumstats/QTS000024/QTD000409/QTD000409.all.tsv.gz	ENSG00000270061	12	123209409	G	GT	chr12_123209409_G_GT	8	0.02	0.233828	0.407294	0.340987	INDEL	8	400	0.99721	ENSG00000270061	ENSG00000270061	4.144	rs1450704778
QTS000024	ftp://ftp.ebi.ac.uk/pub/databases/spot/eQTL/sumstats/QTS000024/QTD000409/QTD000409.all.tsv.gz	ENSG00000270061	12	123209409	GT	G	chr12_123209409_GT_G	10	0.025	0.170772	0.408266	0.296905	INDEL	10	400	0.99468	ENSG00000270061	ENSG00000270061	4.144	rs200046426
QTS000024	ftp://ftp.ebi.ac.uk/pub/databases/spot/eQTL/sumstats/QTS000024/QTD000409/QTD000409.all.tsv.gz	ENSG00000270095	12	123209409	G	GT	chr12_123209409_G_GT	8	0.02	0.921664	-0.0340328	0.345606	INDEL	8	400	0.99721	ENSG00000270095	ENSG00000270095	3.115	rs1450704778
QTS000024	ftp://ftp.ebi.ac.uk/pub/databases/spot/eQTL/sumstats/QTS000024/QTD000409/QTD000409.all.tsv.gz	ENSG00000270095	12	123209409	GT	G	chr12_123209409_GT_G	10	0.025	0.331004	-0.292922	0.300538	INDEL	10	400	0.99468	ENSG00000270095	ENSG00000270095	3.115	rs200046426
QTS000024	ftp://ftp.ebi.ac.uk/pub/databases/spot/eQTL/sumstats/QTS000024/QTD000409/QTD000409.all.tsv.gz	ENSG00000270130	12	123209409	G	GT	chr12_123209409_G_GT	8	0.02	0.207122	-0.431867	0.34114	INDEL	8	400	0.99721	ENSG00000270130	ENSG00000270130	2.467	rs1450704778
QTS000024	ftp://ftp.ebi.ac.uk/pub/databases/spot/eQTL/sumstats/QTS000024/QTD000409/QTD000409.all.tsv.gz	ENSG00000270130	12	123209409	GT	G	chr12_123209409_GT_G	10	0.025	0.632197	0.143115	0.298508	INDEL	10	400	0.99468	ENSG00000270130	ENSG00000270130	2.467	rs200046426
QTS000024	ftp://ftp.ebi.ac.uk/pub/databases/spot/eQTL/sumstats/QTS000024/QTD000409/QTD000409.all.tsv.gz	ENSG00000275265	12	123209409	G	GT	chr12_123209409_G_GT	8	0.02	0.78146	0.096856	0.348628	INDEL	8	400	0.99721	ENSG00000275265	ENSG00000275265	1.445	rs1450704778
QTS000024	ftp://ftp.ebi.ac.uk/pub/databases/spot/eQTL/sumstats/QTS000024/QTD000409/QTD000409.all.tsv.gz	ENSG00000275265	12	123209409	GT	G	chr12_123209409_GT_G	10	0.025	0.690626	-0.121131	0.303869	INDEL	10	400	0.99468	ENSG00000275265	ENSG00000275265	1.445	rs200046426
QTS000024	ftp://ftp.ebi.ac.uk/pub/databases/spot/eQTL/sumstats/QTS000024/QTD000409/QTD000409.all.tsv.gz	ENSG00000033030	12	123209411	T	A	chr12_123209411_T_A	10	0.025	0.785294	-0.0776928	0.284775	SNP	10	400	0.99529	ENSG00000033030	ENSG00000033030	27.41	rs187964068
QTS000024	ftp://ftp.ebi.ac.uk/pub/databases/spot/eQTL/sumstats/QTS000024/QTD000409/QTD000409.all.tsv.gz	ENSG00000051825	12	123209411	T	A	chr12_123209411_T_A	10	0.025	0.0161803	0.45373	0.186947	SNP	10	400	0.99529	ENSG00000051825	ENSG00000051825	2.535	rs187964068
QTS000024	ftp://ftp.ebi.ac.uk/pub/databases/spot/eQTL/sumstats/QTS000024/QTD000409/QTD000409.all.tsv.gz	ENSG00000086598	12	123209411	T	A	chr12_123209411_T_A	10	0.025	0.928227	-0.0208404	0.23105	SNP	10	400	0.99529	ENSG00000086598	ENSG00000086598	160.621	rs187964068
QTS000024	ftp://ftp.ebi.ac.uk/pub/databases/spot/eQTL/sumstats/QTS000024/QTD000409/QTD000409.all.tsv.gz	ENSG00000090975	12	123209411	T	A	chr12_123209411_T_A	10	0.025	0.333511	0.259923	0.268071	SNP	10	400	0.99529	ENSG00000090975	ENSG00000090975	0.629	rs187964068
QTS000024	ftp://ftp.ebi.ac.uk/pub/databases/spot/eQTL/sumstats/QTS000024/QTD000409/QTD000409.all.tsv.gz	ENSG00000111011	12	123209411	T	A	chr12_123209411_T_A	10	0.025	0.480765	0.136016	0.19252	SNP	10	400	0.99529	ENSG00000111011	ENSG00000111011	72.412	rs187964068
QTS000024	ftp://ftp.ebi.ac.uk/pub/databases/spot/eQTL/sumstats/QTS000024/QTD000409/QTD000409.all.tsv.gz	ENSG00000111325	12	123209411	T	A	chr12_123209411_T_A	10	0.025	0.462245	-0.18161	0.246522	SNP	10	400	0.99529	ENSG00000111325	ENSG00000111325	0.758	rs187964068
QTS000024	ftp://ftp.ebi.ac.uk/pub/databases/spot/eQTL/sumstats/QTS000024/QTD000409/QTD000409.all.tsv.gz	ENSG00000111328	12	123209411	T	A	chr12_123209411_T_A	10	0.025	0.00753434	0.663882	0.245704	SNP	10	400	0.99529	ENSG00000111328	ENSG00000111328	7.918	rs187964068
QTS000024	ftp://ftp.ebi.ac.uk/pub/databases/spot/eQTL/sumstats/QTS000024/QTD000409/QTD000409.all.tsv.gz	ENSG00000111358	12	123209411	T	A	chr12_123209411_T_A	10	0.025	0.82247	-0.050351	0.224093	SNP	10	400	0.99529	ENSG00000111358	ENSG00000111358	11.86	rs187964068
QTS000024	ftp://ftp.ebi.ac.uk/pub/databases/spot/eQTL/sumstats/QTS000024/QTD000409/QTD000409.all.tsv.gz	ENSG00000111361	12	123209411	T	A	chr12_123209411_T_A	10	0.025	0.708537	-0.0632962	0.169061	SNP	10	400	0.99529	ENSG00000111361	ENSG00000111361	36.365	rs187964068
QTS000024	ftp://ftp.ebi.ac.uk/pub/databases/spot/eQTL/sumstats/QTS000024/QTD000409/QTD000409.all.tsv.gz	ENSG00000111364	12	123209411	T	A	chr12_123209411_T_A	10	0.025	0.0186387	0.507587	0.213844	SNP	10	400	0.99529	ENSG00000111364	ENSG00000111364	11.585	rs187964068
QTS000024	ftp://ftp.ebi.ac.uk/pub/databases/spot/eQTL/sumstats/QTS000024/QTD000409/QTD000409.all.tsv.gz	ENSG00000119242	12	123209411	T	A	chr12_123209411_T_A	10	0.025	0.29254	0.271902	0.257587	SNP	10	400	0.99529	ENSG00000119242	ENSG00000119242	16.821	rs187964068
QTS000024	ftp://ftp.ebi.ac.uk/pub/databases/spot/eQTL/sumstats/QTS000024/QTD000409/QTD000409.all.tsv.gz	ENSG00000130779	12	123209411	T	A	chr12_123209411_T_A	10	0.025	0.143817	-0.39346	0.268034	SNP	10	400	0.99529	ENSG00000130779	ENSG00000130779	51.999	rs187964068
QTS000024	ftp://ftp.ebi.ac.uk/pub/databases/spot/eQTL/sumstats/QTS000024/QTD000409/QTD000409.all.tsv.gz	ENSG00000130783	12	123209411	T	A	chr12_123209411_T_A	10	0.025	0.749134	-0.0951533	0.297115	SNP	10	400	0.99529	ENSG00000130783	ENSG00000130783	0.524	rs187964068
QTS000024	ftp://ftp.ebi.ac.uk/pub/databases/spot/eQTL/sumstats/QTS000024/QTD000409/QTD000409.all.tsv.gz	ENSG00000130787	12	123209411	T	A	chr12_123209411_T_A	10	0.025	0.799141	-0.0428743	0.168249	SNP	10	400	0.99529	ENSG00000130787	ENSG00000130787	3.781	rs187964068
QTS000024	ftp://ftp.ebi.ac.uk/pub/databases/spot/eQTL/sumstats/QTS000024/QTD000409/QTD000409.all.tsv.gz	ENSG00000130921	12	123209411	T	A	chr12_123209411_T_A	10	0.025	0.287392	0.266099	0.249406	SNP	10	400	0.99529	ENSG00000130921	ENSG00000130921	1.918	rs187964068
QTS000024	ftp://ftp.ebi.ac.uk/pub/databases/spot/eQTL/sumstats/QTS000024/QTD000409/QTD000409.all.tsv.gz	ENSG00000139697	12	123209411	T	A	chr12_123209411_T_A	10	0.025	0.531202	-0.0950521	0.151513	SNP	10	400	0.99529	ENSG00000139697	ENSG00000139697	62.897	rs187964068
QTS000024	ftp://ftp.ebi.ac.uk/pub/databases/spot/eQTL/sumstats/QTS000024/QTD000409/QTD000409.all.tsv.gz	ENSG00000139719	12	123209411	T	A	chr12_123209411_T_A	10	0.025	0.466616	-0.185478	0.254253	SNP	10	400	0.99529	ENSG00000139719	ENSG00000139719	10.053	rs187964068
QTS000024	ftp://ftp.ebi.ac.uk/pub/databases/spot/eQTL/sumstats/QTS000024/QTD000409/QTD000409.all.tsv.gz	ENSG00000139722	12	123209411	T	A	chr12_123209411_T_A	10	0.025	0.987613	-0.00221577	0.142527	SNP	10	400	0.99529	ENSG00000139722	ENSG00000139722	37.146	rs187964068
QTS000024	ftp://ftp.ebi.ac.uk/pub/databases/spot/eQTL/sumstats/QTS000024/QTD000409/QTD000409.all.tsv.gz	ENSG00000139726	12	123209411	T	A	chr12_123209411_T_A	10	0.025	0.0662647	-0.381336	0.206401	SNP	10	400	0.99529	ENSG00000139726	ENSG00000139726	49.387	rs187964068
QTS000024	ftp://ftp.ebi.ac.uk/pub/databases/spot/eQTL/sumstats/QTS000024/QTD000409/QTD000409.all.tsv.gz	ENSG00000150967	12	123209411	T	A	chr12_123209411_T_A	10	0.025	0.602414	0.0859693	0.164746	SNP	10	400	0.99529	ENSG00000150967	ENSG00000150967	1.113	rs187964068
QTS000024	ftp://ftp.ebi.ac.uk/pub/databases/spot/eQTL/sumstats/QTS000024/QTD000409/QTD000409.all.tsv.gz	ENSG00000150977	12	123209411	T	A	chr12_123209411_T_A	10	0.025	0.58068	0.132593	0.23961	SNP	10	400	0.99529	ENSG00000150977	ENSG00000150977	207.638	rs187964068
QTS000024	ftp://ftp.ebi.ac.uk/pub/databases/spot/eQTL/sumstats/QTS000024/QTD000409/QTD000409.all.tsv.gz	ENSG00000168778	12	123209411	T	A	chr12_123209411_T_A	10	0.025	0.620778	0.131015	0.264367	SNP	10	400	0.99529	ENSG00000168778	ENSG00000168778	1.386	rs187964068
QTS000024	ftp://ftp.ebi.ac.uk/pub/databases/spot/eQTL/sumstats/QTS000024/QTD000409/QTD000409.all.tsv.gz	ENSG00000179195	12	123209411	T	A	chr12_123209411_T_A	10	0.025	0.234533	-0.238978	0.200376	SNP	10	400	0.99529	ENSG00000179195	ENSG00000179195	40.588	rs187964068
QTS000024	ftp://ftp.ebi.ac.uk/pub/databases/spot/eQTL/sumstats/QTS000024/QTD000409/QTD000409.all.tsv.gz	ENSG00000182196	12	123209411	T	A	chr12_123209411_T_A	10	0.025	0.549416	0.173324	0.289	SNP	10	400	0.99529	ENSG00000182196	ENSG00000182196	1.559	rs187964068
QTS000024	ftp://ftp.ebi.ac.uk/pub/databases/spot/eQTL/sumstats/QTS000024/QTD000409/QTD000409.all.tsv.gz	ENSG00000182782	12	123209411	T	A	chr12_123209411_T_A	10	0.025	0.116595	-0.352483	0.223571	SNP	10	400	0.99529	ENSG00000182782	ENSG00000182782	52.804	rs187964068
QTS000024	ftp://ftp.ebi.ac.uk/pub/databases/spot/eQTL/sumstats/QTS000024/QTD000409/QTD000409.all.tsv.gz	ENSG00000183955	12	123209411	T	A	chr12_123209411_T_A	10	0.025	0.807931	-0.0705995	0.290003	SNP	10	400	0.99529	ENSG00000183955	ENSG00000183955	21.678	rs187964068
QTS000024	ftp://ftp.ebi.ac.uk/pub/databases/spot/eQTL/sumstats/QTS000024/QTD000409/QTD000409.all.tsv.gz	ENSG00000184047	12	123209411	T	A	chr12_123209411_T_A	10	0.025	0.119742	-0.435569	0.27866	SNP	10	400	0.99529	ENSG00000184047	ENSG00000184047	1.334	rs187964068
QTS000024	ftp://ftp.ebi.ac.uk/pub/databases/spot/eQTL/sumstats/QTS000024/QTD000409/QTD000409.all.tsv.gz	ENSG00000184209	12	123209411	T	A	chr12_123209411_T_A	10	0.025	0.895844	-0.0370851	0.282892	SNP	10	400	0.99529	ENSG00000184209	ENSG00000184209	11.763	rs187964068
QTS000024	ftp://ftp.ebi.ac.uk/pub/databases/spot/eQTL/sumstats/QTS000024/QTD000409/QTD000409.all.tsv.gz	ENSG00000184445	12	123209411	T	A	chr12_123209411_T_A	10	0.025	0.348713	-0.293604	0.31252	SNP	10	400	0.99529	ENSG00000184445	ENSG00000184445	2.081	rs187964068
QTS000024	ftp://ftp.ebi.ac.uk/pub/databases/spot/eQTL/sumstats/QTS000024/QTD000409/QTD000409.all.tsv.gz	ENSG00000185344	12	123209411	T	A	chr12_123209411_T_A	10	0.025	0.357078	-0.193257	0.209321	SNP	10	400	0.99529	ENSG00000185344	ENSG00000185344	4.01	rs187964068
QTS000024	ftp://ftp.ebi.ac.uk/pub/databases/spot/eQTL/sumstats/QTS000024/QTD000409/QTD000409.all.tsv.gz	ENSG00000255398	12	123209411	T	A	chr12_123209411_T_A	10	0.025	0.0849318	-0.306531	0.176976	SNP	10	400	0.99529	ENSG00000255398	ENSG00000255398	39.922	rs187964068
QTS000024	ftp://ftp.ebi.ac.uk/pub/databases/spot/eQTL/sumstats/QTS000024/QTD000409/QTD000409.all.tsv.gz	ENSG00000256092	12	123209411	T	A	chr12_123209411_T_A	10	0.025	0.270933	-0.32842	0.297423	SNP	10	400	0.99529	ENSG00000256092	ENSG00000256092	1.094	rs187964068
QTS000024	ftp://ftp.ebi.ac.uk/pub/databases/spot/eQTL/sumstats/QTS000024/QTD000409/QTD000409.all.tsv.gz	ENSG00000256249	12	123209411	T	A	chr12_123209411_T_A	10	0.025	0.822387	0.0465923	0.207265	SNP	10	400	0.99529	ENSG00000256249	ENSG00000256249	0.791	rs187964068
QTS000024	ftp://ftp.ebi.ac.uk/pub/databases/spot/eQTL/sumstats/QTS000024/QTD000409/QTD000409.all.tsv.gz	ENSG00000269938	12	123209411	T	A	chr12_123209411_T_A	10	0.025	0.416059	-0.247129	0.303185	SNP	10	400	0.99529	ENSG00000269938	ENSG00000269938	2.756	rs187964068
QTS000024	ftp://ftp.ebi.ac.uk/pub/databases/spot/eQTL/sumstats/QTS000024/QTD000409/QTD000409.all.tsv.gz	ENSG00000269997	12	123209411	T	A	chr12_123209411_T_A	10	0.025	0.410595	-0.261037	0.316517	SNP	10	400	0.99529	ENSG00000269997	ENSG00000269997	3.549	rs187964068
QTS000024	ftp://ftp.ebi.ac.uk/pub/databases/spot/eQTL/sumstats/QTS000024/QTD000409/QTD000409.all.tsv.gz	ENSG00000270048	12	123209411	T	A	chr12_123209411_T_A	10	0.025	0.869017	0.0446013	0.270088	SNP	10	400	0.99529	ENSG00000270048	ENSG00000270048	3.071	rs187964068
QTS000024	ftp://ftp.ebi.ac.uk/pub/databases/spot/eQTL/sumstats/QTS000024/QTD000409/QTD000409.all.tsv.gz	ENSG00000270061	12	123209411	T	A	chr12_123209411_T_A	10	0.025	0.170758	0.408273	0.296901	SNP	10	400	0.99529	ENSG00000270061	ENSG00000270061	4.144	rs187964068
QTS000024	ftp://ftp.ebi.ac.uk/pub/databases/spot/eQTL/sumstats/QTS000024/QTD000409/QTD000409.all.tsv.gz	ENSG00000270095	12	123209411	T	A	chr12_123209411_T_A	10	0.025	0.331085	-0.292869	0.300535	SNP	10	400	0.99529	ENSG00000270095	ENSG00000270095	3.115	rs187964068
QTS000024	ftp://ftp.ebi.ac.uk/pub/databases/spot/eQTL/sumstats/QTS000024/QTD000409/QTD000409.all.tsv.gz	ENSG00000270130	12	123209411	T	A	chr12_123209411_T_A	10	0.025	0.632909	0.142814	0.298505	SNP	10	400	0.99529	ENSG00000270130	ENSG00000270130	2.467	rs187964068
QTS000024	ftp://ftp.ebi.ac.uk/pub/databases/spot/eQTL/sumstats/QTS000024/QTD000409/QTD000409.all.tsv.gz	ENSG00000275265	12	123209411	T	A	chr12_123209411_T_A	10	0.025	0.689397	-0.121637	0.303864	SNP	10	400	0.99529	ENSG00000275265	ENSG00000275265	1.445	rs187964068
QTS000024	ftp://ftp.ebi.ac.uk/pub/databases/spot/eQTL/sumstats/QTS000024/QTD000409/QTD000409.all.tsv.gz	ENSG00000033030	12	123209659	T	C	chr12_123209659_T_C	44	0.125	0.502974	-0.0891166	0.132786	SNP	350	400	0.94603	ENSG00000033030	ENSG00000033030	27.41	rs2695476
QTS000024	ftp://ftp.ebi.ac.uk/pub/databases/spot/eQTL/sumstats/QTS000024/QTD000409/QTD000409.all.tsv.gz	ENSG00000051825	12	123209659	T	C	chr12_123209659_T_C	44	0.125	0.000124425	-0.333894	0.0851695	SNP	350	400	0.94603	ENSG00000051825	ENSG00000051825	2.535	rs2695476
QTS000024	ftp://ftp.ebi.ac.uk/pub/databases/spot/eQTL/sumstats/QTS000024/QTD000409/QTD000409.all.tsv.gz	ENSG00000086598	12	123209659	T	C	chr12_123209659_T_C	44	0.125	0.809626	-0.0260141	0.107829	SNP	350	400	0.94603	ENSG00000086598	ENSG00000086598	160.621	rs2695476
QTS000024	ftp://ftp.ebi.ac.uk/pub/databases/spot/eQTL/sumstats/QTS000024/QTD000409/QTD000409.all.tsv.gz	ENSG00000090975	12	123209659	T	C	chr12_123209659_T_C	44	0.125	0.734245	-0.0426363	0.125402	SNP	350	400	0.94603	ENSG00000090975	ENSG00000090975	0.629	rs2695476
QTS000024	ftp://ftp.ebi.ac.uk/pub/databases/spot/eQTL/sumstats/QTS000024/QTD000409/QTD000409.all.tsv.gz	ENSG00000111011	12	123209659	T	C	chr12_123209659_T_C	44	0.125	0.625585	-0.0439516	0.0899232	SNP	350	400	0.94603	ENSG00000111011	ENSG00000111011	72.412	rs2695476
QTS000024	ftp://ftp.ebi.ac.uk/pub/databases/spot/eQTL/sumstats/QTS000024/QTD000409/QTD000409.all.tsv.gz	ENSG00000111325	12	123209659	T	C	chr12_123209659_T_C	44	0.125	0.17125	-0.157477	0.114651	SNP	350	400	0.94603	ENSG00000111325	ENSG00000111325	0.758	rs2695476
QTS000024	ftp://ftp.ebi.ac.uk/pub/databases/spot/eQTL/sumstats/QTS000024/QTD000409/QTD000409.all.tsv.gz	ENSG00000111328	12	123209659	T	C	chr12_123209659_T_C	44	0.125	5.70892e-05	0.461045	0.111904	SNP	350	400	0.94603	ENSG00000111328	ENSG00000111328	7.918	rs2695476
QTS000024	ftp://ftp.ebi.ac.uk/pub/databases/spot/eQTL/sumstats/QTS000024/QTD000409/QTD000409.all.tsv.gz	ENSG00000111358	12	123209659	T	C	chr12_123209659_T_C	44	0.125	0.921681	0.0102988	0.104608	SNP	350	400	0.94603	ENSG00000111358	ENSG00000111358	11.86	rs2695476
QTS000024	ftp://ftp.ebi.ac.uk/pub/databases/spot/eQTL/sumstats/QTS000024/QTD000409/QTD000409.all.tsv.gz	ENSG00000111361	12	123209659	T	C	chr12_123209659_T_C	44	0.125	0.694096	0.0310828	0.0789071	SNP	350	400	0.94603	ENSG00000111361	ENSG00000111361	36.365	rs2695476
QTS000024	ftp://ftp.ebi.ac.uk/pub/databases/spot/eQTL/sumstats/QTS000024/QTD000409/QTD000409.all.tsv.gz	ENSG00000111364	12	123209659	T	C	chr12_123209659_T_C	44	0.125	0.0858959	0.173556	0.100515	SNP	350	400	0.94603	ENSG00000111364	ENSG00000111364	11.585	rs2695476
QTS000024	ftp://ftp.ebi.ac.uk/pub/databases/spot/eQTL/sumstats/QTS000024/QTD000409/QTD000409.all.tsv.gz	ENSG00000119242	12	123209659	T	C	chr12_123209659_T_C	44	0.125	0.856018	0.0219095	0.120581	SNP	350	400	0.94603	ENSG00000119242	ENSG00000119242	16.821	rs2695476
QTS000024	ftp://ftp.ebi.ac.uk/pub/databases/spot/eQTL/sumstats/QTS000024/QTD000409/QTD000409.all.tsv.gz	ENSG00000130779	12	123209659	T	C	chr12_123209659_T_C	44	0.125	0.943039	0.00900291	0.125831	SNP	350	400	0.94603	ENSG00000130779	ENSG00000130779	51.999	rs2695476
QTS000024	ftp://ftp.ebi.ac.uk/pub/databases/spot/eQTL/sumstats/QTS000024/QTD000409/QTD000409.all.tsv.gz	ENSG00000130783	12	123209659	T	C	chr12_123209659_T_C	44	0.125	0.177216	-0.186975	0.138036	SNP	350	400	0.94603	ENSG00000130783	ENSG00000130783	0.524	rs2695476
QTS000024	ftp://ftp.ebi.ac.uk/pub/databases/spot/eQTL/sumstats/QTS000024/QTD000409/QTD000409.all.tsv.gz	ENSG00000130787	12	123209659	T	C	chr12_123209659_T_C	44	0.125	0.490971	0.0541375	0.0784443	SNP	350	400	0.94603	ENSG00000130787	ENSG00000130787	3.781	rs2695476
QTS000024	ftp://ftp.ebi.ac.uk/pub/databases/spot/eQTL/sumstats/QTS000024/QTD000409/QTD000409.all.tsv.gz	ENSG00000130921	12	123209659	T	C	chr12_123209659_T_C	44	0.125	0.0841899	-0.201105	0.115829	SNP	350	400	0.94603	ENSG00000130921	ENSG00000130921	1.918	rs2695476
QTS000024	ftp://ftp.ebi.ac.uk/pub/databases/spot/eQTL/sumstats/QTS000024/QTD000409/QTD000409.all.tsv.gz	ENSG00000139697	12	123209659	T	C	chr12_123209659_T_C	44	0.125	0.147493	0.10239	0.0703934	SNP	350	400	0.94603	ENSG00000139697	ENSG00000139697	62.897	rs2695476
QTS000024	ftp://ftp.ebi.ac.uk/pub/databases/spot/eQTL/sumstats/QTS000024/QTD000409/QTD000409.all.tsv.gz	ENSG00000139719	12	123209659	T	C	chr12_123209659_T_C	44	0.125	0.757846	-0.0366858	0.118814	SNP	350	400	0.94603	ENSG00000139719	ENSG00000139719	10.053	rs2695476
QTS000024	ftp://ftp.ebi.ac.uk/pub/databases/spot/eQTL/sumstats/QTS000024/QTD000409/QTD000409.all.tsv.gz	ENSG00000139722	12	123209659	T	C	chr12_123209659_T_C	44	0.125	0.513157	-0.0435366	0.0664483	SNP	350	400	0.94603	ENSG00000139722	ENSG00000139722	37.146	rs2695476
QTS000024	ftp://ftp.ebi.ac.uk/pub/databases/spot/eQTL/sumstats/QTS000024/QTD000409/QTD000409.all.tsv.gz	ENSG00000139726	12	123209659	T	C	chr12_123209659_T_C	44	0.125	0.168823	-0.133617	0.0967262	SNP	350	400	0.94603	ENSG00000139726	ENSG00000139726	49.387	rs2695476
QTS000024	ftp://ftp.ebi.ac.uk/pub/databases/spot/eQTL/sumstats/QTS000024/QTD000409/QTD000409.all.tsv.gz	ENSG00000150967	12	123209659	T	C	chr12_123209659_T_C	44	0.125	0.534846	-0.0477986	0.0768727	SNP	350	400	0.94603	ENSG00000150967	ENSG00000150967	1.113	rs2695476
QTS000024	ftp://ftp.ebi.ac.uk/pub/databases/spot/eQTL/sumstats/QTS000024/QTD000409/QTD000409.all.tsv.gz	ENSG00000150977	12	123209659	T	C	chr12_123209659_T_C	44	0.125	0.773319	0.0322805	0.111907	SNP	350	400	0.94603	ENSG00000150977	ENSG00000150977	207.638	rs2695476
QTS000024	ftp://ftp.ebi.ac.uk/pub/databases/spot/eQTL/sumstats/QTS000024/QTD000409/QTD000409.all.tsv.gz	ENSG00000168778	12	123209659	T	C	chr12_123209659_T_C	44	0.125	0.048935	-0.2422	0.122186	SNP	350	400	0.94603	ENSG00000168778	ENSG00000168778	1.386	rs2695476
QTS000024	ftp://ftp.ebi.ac.uk/pub/databases/spot/eQTL/sumstats/QTS000024/QTD000409/QTD000409.all.tsv.gz	ENSG00000179195	12	123209659	T	C	chr12_123209659_T_C	44	0.125	0.554681	-0.0555125	0.0937966	SNP	350	400	0.94603	ENSG00000179195	ENSG00000179195	40.588	rs2695476
QTS000024	ftp://ftp.ebi.ac.uk/pub/databases/spot/eQTL/sumstats/QTS000024/QTD000409/QTD000409.all.tsv.gz	ENSG00000182196	12	123209659	T	C	chr12_123209659_T_C	44	0.125	0.389883	-0.116138	0.134753	SNP	350	400	0.94603	ENSG00000182196	ENSG00000182196	1.559	rs2695476
QTS000024	ftp://ftp.ebi.ac.uk/pub/databases/spot/eQTL/sumstats/QTS000024/QTD000409/QTD000409.all.tsv.gz	ENSG00000182782	12	123209659	T	C	chr12_123209659_T_C	44	0.125	0.217995	0.12932	0.104621	SNP	350	400	0.94603	ENSG00000182782	ENSG00000182782	52.804	rs2695476
QTS000024	ftp://ftp.ebi.ac.uk/pub/databases/spot/eQTL/sumstats/QTS000024/QTD000409/QTD000409.all.tsv.gz	ENSG00000183955	12	123209659	T	C	chr12_123209659_T_C	44	0.125	0.024514	-0.302805	0.133539	SNP	350	400	0.94603	ENSG00000183955	ENSG00000183955	21.678	rs2695476
QTS000024	ftp://ftp.ebi.ac.uk/pub/databases/spot/eQTL/sumstats/QTS000024/QTD000409/QTD000409.all.tsv.gz	ENSG00000184047	12	123209659	T	C	chr12_123209659_T_C	44	0.125	0.181141	-0.174889	0.13029	SNP	350	400	0.94603	ENSG00000184047	ENSG00000184047	1.334	rs2695476
QTS000024	ftp://ftp.ebi.ac.uk/pub/databases/spot/eQTL/sumstats/QTS000024/QTD000409/QTD000409.all.tsv.gz	ENSG00000184209	12	123209659	T	C	chr12_123209659_T_C	44	0.125	0.541169	0.0807555	0.131914	SNP	350	400	0.94603	ENSG00000184209	ENSG00000184209	11.763	rs2695476
QTS000024	ftp://ftp.ebi.ac.uk/pub/databases/spot/eQTL/sumstats/QTS000024/QTD000409/QTD000409.all.tsv.gz	ENSG00000184445	12	123209659	T	C	chr12_123209659_T_C	44	0.125	0.84007	0.0295456	0.146202	SNP	350	400	0.94603	ENSG00000184445	ENSG00000184445	2.081	rs2695476
QTS000024	ftp://ftp.ebi.ac.uk/pub/databases/spot/eQTL/sumstats/QTS000024/QTD000409/QTD000409.all.tsv.gz	ENSG00000185344	12	123209659	T	C	chr12_123209659_T_C	44	0.125	0.186471	-0.129239	0.0974648	SNP	350	400	0.94603	ENSG00000185344	ENSG00000185344	4.01	rs2695476
QTS000024	ftp://ftp.ebi.ac.uk/pub/databases/spot/eQTL/sumstats/QTS000024/QTD000409/QTD000409.all.tsv.gz	ENSG00000255398	12	123209659	T	C	chr12_123209659_T_C	44	0.125	0.811842	-0.0198481	0.083259	SNP	350	400	0.94603	ENSG00000255398	ENSG00000255398	39.922	rs2695476
QTS000024	ftp://ftp.ebi.ac.uk/pub/databases/spot/eQTL/sumstats/QTS000024/QTD000409/QTD000409.all.tsv.gz	ENSG00000256092	12	123209659	T	C	chr12_123209659_T_C	44	0.125	0.120467	0.215864	0.138374	SNP	350	400	0.94603	ENSG00000256092	ENSG00000256092	1.094	rs2695476
QTS000024	ftp://ftp.ebi.ac.uk/pub/databases/spot/eQTL/sumstats/QTS000024/QTD000409/QTD000409.all.tsv.gz	ENSG00000256249	12	123209659	T	C	chr12_123209659_T_C	44	0.125	0.304917	0.0992586	0.09648	SNP	350	400	0.94603	ENSG00000256249	ENSG00000256249	0.791	rs2695476
QTS000024	ftp://ftp.ebi.ac.uk/pub/databases/spot/eQTL/sumstats/QTS000024/QTD000409/QTD000409.all.tsv.gz	ENSG00000269938	12	123209659	T	C	chr12_123209659_T_C	44	0.125	0.783459	-0.0390084	0.141739	SNP	350	400	0.94603	ENSG00000269938	ENSG00000269938	2.756	rs2695476
QTS000024	ftp://ftp.ebi.ac.uk/pub/databases/spot/eQTL/sumstats/QTS000024/QTD000409/QTD000409.all.tsv.gz	ENSG00000269997	12	123209659	T	C	chr12_123209659_T_C	44	0.125	0.409567	-0.122108	0.147735	SNP	350	400	0.94603	ENSG00000269997	ENSG00000269997	3.549	rs2695476
QTS000024	ftp://ftp.ebi.ac.uk/pub/databases/spot/eQTL/sumstats/QTS000024/QTD000409/QTD000409.all.tsv.gz	ENSG00000270048	12	123209659	T	C	chr12_123209659_T_C	44	0.125	0.13577	-0.187757	0.125316	SNP	350	400	0.94603	ENSG00000270048	ENSG00000270048	3.071	rs2695476
QTS000024	ftp://ftp.ebi.ac.uk/pub/databases/spot/eQTL/sumstats/QTS000024/QTD000409/QTD000409.all.tsv.gz	ENSG00000270061	12	123209659	T	C	chr12_123209659_T_C	44	0.125	0.88162	0.0207695	0.139278	SNP	350	400	0.94603	ENSG00000270061	ENSG00000270061	4.144	rs2695476
QTS000024	ftp://ftp.ebi.ac.uk/pub/databases/spot/eQTL/sumstats/QTS000024/QTD000409/QTD000409.all.tsv.gz	ENSG00000270095	12	123209659	T	C	chr12_123209659_T_C	44	0.125	0.0563329	0.267439	0.139255	SNP	350	400	0.94603	ENSG00000270095	ENSG00000270095	3.115	rs2695476
QTS000024	ftp://ftp.ebi.ac.uk/pub/databases/spot/eQTL/sumstats/QTS000024/QTD000409/QTD000409.all.tsv.gz	ENSG00000270130	12	123209659	T	C	chr12_123209659_T_C	44	0.125	0.64127	0.0650256	0.139333	SNP	350	400	0.94603	ENSG00000270130	ENSG00000270130	2.467	rs2695476
QTS000024	ftp://ftp.ebi.ac.uk/pub/databases/spot/eQTL/sumstats/QTS000024/QTD000409/QTD000409.all.tsv.gz	ENSG00000275265	12	123209659	T	C	chr12_123209659_T_C	44	0.125	0.150904	0.203512	0.141101	SNP	350	400	0.94603	ENSG00000275265	ENSG00000275265	1.445	rs2695476
QTS000024	ftp://ftp.ebi.ac.uk/pub/databases/spot/eQTL/sumstats/QTS000024/QTD000409/QTD000409.all.tsv.gz	ENSG00000033030	12	123209668	C	T	chr12_123209668_C_T	7	0.0175	0.972454	-0.0122436	0.354093	SNP	7	400	0.97782	ENSG00000033030	ENSG00000033030	27.41	rs114121420
QTS000024	ftp://ftp.ebi.ac.uk/pub/databases/spot/eQTL/sumstats/QTS000024/QTD000409/QTD000409.all.tsv.gz	ENSG00000051825	12	123209668	C	T	chr12_123209668_C_T	7	0.0175	0.7666	-0.07016	0.236021	SNP	7	400	0.97782	ENSG00000051825	ENSG00000051825	2.535	rs114121420
QTS000024	ftp://ftp.ebi.ac.uk/pub/databases/spot/eQTL/sumstats/QTS000024/QTD000409/QTD000409.all.tsv.gz	ENSG00000086598	12	123209668	C	T	chr12_123209668_C_T	7	0.0175	0.408759	0.237384	0.286709	SNP	7	400	0.97782	ENSG00000086598	ENSG00000086598	160.621	rs114121420
QTS000024	ftp://ftp.ebi.ac.uk/pub/databases/spot/eQTL/sumstats/QTS000024/QTD000409/QTD000409.all.tsv.gz	ENSG00000090975	12	123209668	C	T	chr12_123209668_C_T	7	0.0175	0.253383	-0.381445	0.332924	SNP	7	400	0.97782	ENSG00000090975	ENSG00000090975	0.629	rs114121420
QTS000024	ftp://ftp.ebi.ac.uk/pub/databases/spot/eQTL/sumstats/QTS000024/QTD000409/QTD000409.all.tsv.gz	ENSG00000111011	12	123209668	C	T	chr12_123209668_C_T	7	0.0175	0.568834	-0.136674	0.239447	SNP	7	400	0.97782	ENSG00000111011	ENSG00000111011	72.412	rs114121420
QTS000024	ftp://ftp.ebi.ac.uk/pub/databases/spot/eQTL/sumstats/QTS000024/QTD000409/QTD000409.all.tsv.gz	ENSG00000111325	12	123209668	C	T	chr12_123209668_C_T	7	0.0175	0.382398	0.268173	0.306284	SNP	7	400	0.97782	ENSG00000111325	ENSG00000111325	0.758	rs114121420
QTS000024	ftp://ftp.ebi.ac.uk/pub/databases/spot/eQTL/sumstats/QTS000024/QTD000409/QTD000409.all.tsv.gz	ENSG00000111328	12	123209668	C	T	chr12_123209668_C_T	7	0.0175	0.760138	0.0951929	0.311341	SNP	7	400	0.97782	ENSG00000111328	ENSG00000111328	7.918	rs114121420
QTS000024	ftp://ftp.ebi.ac.uk/pub/databases/spot/eQTL/sumstats/QTS000024/QTD000409/QTD000409.all.tsv.gz	ENSG00000111358	12	123209668	C	T	chr12_123209668_C_T	7	0.0175	0.858484	0.0497447	0.278599	SNP	7	400	0.97782	ENSG00000111358	ENSG00000111358	11.86	rs114121420
QTS000024	ftp://ftp.ebi.ac.uk/pub/databases/spot/eQTL/sumstats/QTS000024/QTD000409/QTD000409.all.tsv.gz	ENSG00000111361	12	123209668	C	T	chr12_123209668_C_T	7	0.0175	0.47647	-0.149796	0.209962	SNP	7	400	0.97782	ENSG00000111361	ENSG00000111361	36.365	rs114121420
QTS000024	ftp://ftp.ebi.ac.uk/pub/databases/spot/eQTL/sumstats/QTS000024/QTD000409/QTD000409.all.tsv.gz	ENSG00000111364	12	123209668	C	T	chr12_123209668_C_T	7	0.0175	0.351768	-0.25133	0.269228	SNP	7	400	0.97782	ENSG00000111364	ENSG00000111364	11.585	rs114121420
QTS000024	ftp://ftp.ebi.ac.uk/pub/databases/spot/eQTL/sumstats/QTS000024/QTD000409/QTD000409.all.tsv.gz	ENSG00000119242	12	123209668	C	T	chr12_123209668_C_T	7	0.0175	0.233244	0.382649	0.319952	SNP	7	400	0.97782	ENSG00000119242	ENSG00000119242	16.821	rs114121420
QTS000024	ftp://ftp.ebi.ac.uk/pub/databases/spot/eQTL/sumstats/QTS000024/QTD000409/QTD000409.all.tsv.gz	ENSG00000130779	12	123209668	C	T	chr12_123209668_C_T	7	0.0175	0.884147	0.0489	0.335127	SNP	7	400	0.97782	ENSG00000130779	ENSG00000130779	51.999	rs114121420
QTS000024	ftp://ftp.ebi.ac.uk/pub/databases/spot/eQTL/sumstats/QTS000024/QTD000409/QTD000409.all.tsv.gz	ENSG00000130783	12	123209668	C	T	chr12_123209668_C_T	7	0.0175	0.844227	0.0726906	0.369427	SNP	7	400	0.97782	ENSG00000130783	ENSG00000130783	0.524	rs114121420
QTS000024	ftp://ftp.ebi.ac.uk/pub/databases/spot/eQTL/sumstats/QTS000024/QTD000409/QTD000409.all.tsv.gz	ENSG00000130787	12	123209668	C	T	chr12_123209668_C_T	7	0.0175	0.343021	-0.198392	0.20869	SNP	7	400	0.97782	ENSG00000130787	ENSG00000130787	3.781	rs114121420
QTS000024	ftp://ftp.ebi.ac.uk/pub/databases/spot/eQTL/sumstats/QTS000024/QTD000409/QTD000409.all.tsv.gz	ENSG00000130921	12	123209668	C	T	chr12_123209668_C_T	7	0.0175	0.387746	0.268711	0.310377	SNP	7	400	0.97782	ENSG00000130921	ENSG00000130921	1.918	rs114121420
QTS000024	ftp://ftp.ebi.ac.uk/pub/databases/spot/eQTL/sumstats/QTS000024/QTD000409/QTD000409.all.tsv.gz	ENSG00000139697	12	123209668	C	T	chr12_123209668_C_T	7	0.0175	0.351451	0.175724	0.188113	SNP	7	400	0.97782	ENSG00000139697	ENSG00000139697	62.897	rs114121420
QTS000024	ftp://ftp.ebi.ac.uk/pub/databases/spot/eQTL/sumstats/QTS000024/QTD000409/QTD000409.all.tsv.gz	ENSG00000139719	12	123209668	C	T	chr12_123209668_C_T	7	0.0175	0.931538	0.0272297	0.316527	SNP	7	400	0.97782	ENSG00000139719	ENSG00000139719	10.053	rs114121420
QTS000024	ftp://ftp.ebi.ac.uk/pub/databases/spot/eQTL/sumstats/QTS000024/QTD000409/QTD000409.all.tsv.gz	ENSG00000139722	12	123209668	C	T	chr12_123209668_C_T	7	0.0175	0.821491	0.0400291	0.177161	SNP	7	400	0.97782	ENSG00000139722	ENSG00000139722	37.146	rs114121420
QTS000024	ftp://ftp.ebi.ac.uk/pub/databases/spot/eQTL/sumstats/QTS000024/QTD000409/QTD000409.all.tsv.gz	ENSG00000139726	12	123209668	C	T	chr12_123209668_C_T	7	0.0175	0.595602	0.137566	0.25875	SNP	7	400	0.97782	ENSG00000139726	ENSG00000139726	49.387	rs114121420
QTS000024	ftp://ftp.ebi.ac.uk/pub/databases/spot/eQTL/sumstats/QTS000024/QTD000409/QTD000409.all.tsv.gz	ENSG00000150967	12	123209668	C	T	chr12_123209668_C_T	7	0.0175	0.255652	0.232888	0.204242	SNP	7	400	0.97782	ENSG00000150967	ENSG00000150967	1.113	rs114121420
QTS000024	ftp://ftp.ebi.ac.uk/pub/databases/spot/eQTL/sumstats/QTS000024/QTD000409/QTD000409.all.tsv.gz	ENSG00000150977	12	123209668	C	T	chr12_123209668_C_T	7	0.0175	0.245638	0.345959	0.297035	SNP	7	400	0.97782	ENSG00000150977	ENSG00000150977	207.638	rs114121420
QTS000024	ftp://ftp.ebi.ac.uk/pub/databases/spot/eQTL/sumstats/QTS000024/QTD000409/QTD000409.all.tsv.gz	ENSG00000168778	12	123209668	C	T	chr12_123209668_C_T	7	0.0175	0.153613	-0.468601	0.327061	SNP	7	400	0.97782	ENSG00000168778	ENSG00000168778	1.386	rs114121420
QTS000024	ftp://ftp.ebi.ac.uk/pub/databases/spot/eQTL/sumstats/QTS000024/QTD000409/QTD000409.all.tsv.gz	ENSG00000179195	12	123209668	C	T	chr12_123209668_C_T	7	0.0175	0.858094	0.0447687	0.250035	SNP	7	400	0.97782	ENSG00000179195	ENSG00000179195	40.588	rs114121420
QTS000024	ftp://ftp.ebi.ac.uk/pub/databases/spot/eQTL/sumstats/QTS000024/QTD000409/QTD000409.all.tsv.gz	ENSG00000182196	12	123209668	C	T	chr12_123209668_C_T	7	0.0175	0.205785	0.454639	0.358068	SNP	7	400	0.97782	ENSG00000182196	ENSG00000182196	1.559	rs114121420
QTS000024	ftp://ftp.ebi.ac.uk/pub/databases/spot/eQTL/sumstats/QTS000024/QTD000409/QTD000409.all.tsv.gz	ENSG00000182782	12	123209668	C	T	chr12_123209668_C_T	7	0.0175	0.881461	-0.0417776	0.27978	SNP	7	400	0.97782	ENSG00000182782	ENSG00000182782	52.804	rs114121420
QTS000024	ftp://ftp.ebi.ac.uk/pub/databases/spot/eQTL/sumstats/QTS000024/QTD000409/QTD000409.all.tsv.gz	ENSG00000183955	12	123209668	C	T	chr12_123209668_C_T	7	0.0175	0.883948	0.0527022	0.360559	SNP	7	400	0.97782	ENSG00000183955	ENSG00000183955	21.678	rs114121420
QTS000024	ftp://ftp.ebi.ac.uk/pub/databases/spot/eQTL/sumstats/QTS000024/QTD000409/QTD000409.all.tsv.gz	ENSG00000184047	12	123209668	C	T	chr12_123209668_C_T	7	0.0175	0.930931	0.030264	0.348694	SNP	7	400	0.97782	ENSG00000184047	ENSG00000184047	1.334	rs114121420
QTS000024	ftp://ftp.ebi.ac.uk/pub/databases/spot/eQTL/sumstats/QTS000024/QTD000409/QTD000409.all.tsv.gz	ENSG00000184209	12	123209668	C	T	chr12_123209668_C_T	7	0.0175	0.576497	0.196609	0.351402	SNP	7	400	0.97782	ENSG00000184209	ENSG00000184209	11.763	rs114121420
QTS000024	ftp://ftp.ebi.ac.uk/pub/databases/spot/eQTL/sumstats/QTS000024/QTD000409/QTD000409.all.tsv.gz	ENSG00000184445	12	123209668	C	T	chr12_123209668_C_T	7	0.0175	0.352201	-0.362372	0.388528	SNP	7	400	0.97782	ENSG00000184445	ENSG00000184445	2.081	rs114121420
QTS000024	ftp://ftp.ebi.ac.uk/pub/databases/spot/eQTL/sumstats/QTS000024/QTD000409/QTD000409.all.tsv.gz	ENSG00000185344	12	123209668	C	T	chr12_123209668_C_T	7	0.0175	0.371421	0.233188	0.260256	SNP	7	400	0.97782	ENSG00000185344	ENSG00000185344	4.01	rs114121420
QTS000024	ftp://ftp.ebi.ac.uk/pub/databases/spot/eQTL/sumstats/QTS000024/QTD000409/QTD000409.all.tsv.gz	ENSG00000255398	12	123209668	C	T	chr12_123209668_C_T	7	0.0175	0.660016	-0.0976687	0.221672	SNP	7	400	0.97782	ENSG00000255398	ENSG00000255398	39.922	rs114121420
QTS000024	ftp://ftp.ebi.ac.uk/pub/databases/spot/eQTL/sumstats/QTS000024/QTD000409/QTD000409.all.tsv.gz	ENSG00000256092	12	123209668	C	T	chr12_123209668_C_T	7	0.0175	0.572885	0.209345	0.370644	SNP	7	400	0.97782	ENSG00000256092	ENSG00000256092	1.094	rs114121420
QTS000024	ftp://ftp.ebi.ac.uk/pub/databases/spot/eQTL/sumstats/QTS000024/QTD000409/QTD000409.all.tsv.gz	ENSG00000256249	12	123209668	C	T	chr12_123209668_C_T	7	0.0175	0.0650017	0.473975	0.255334	SNP	7	400	0.97782	ENSG00000256249	ENSG00000256249	0.791	rs114121420
QTS000024	ftp://ftp.ebi.ac.uk/pub/databases/spot/eQTL/sumstats/QTS000024/QTD000409/QTD000409.all.tsv.gz	ENSG00000269938	12	123209668	C	T	chr12_123209668_C_T	7	0.0175	0.418065	-0.305905	0.376916	SNP	7	400	0.97782	ENSG00000269938	ENSG00000269938	2.756	rs114121420
QTS000024	ftp://ftp.ebi.ac.uk/pub/databases/spot/eQTL/sumstats/QTS000024/QTD000409/QTD000409.all.tsv.gz	ENSG00000269997	12	123209668	C	T	chr12_123209668_C_T	7	0.0175	0.647848	0.180248	0.393984	SNP	7	400	0.97782	ENSG00000269997	ENSG00000269997	3.549	rs114121420
QTS000024	ftp://ftp.ebi.ac.uk/pub/databases/spot/eQTL/sumstats/QTS000024/QTD000409/QTD000409.all.tsv.gz	ENSG00000270048	12	123209668	C	T	chr12_123209668_C_T	7	0.0175	0.387518	0.290263	0.33511	SNP	7	400	0.97782	ENSG00000270048	ENSG00000270048	3.071	rs114121420
QTS000024	ftp://ftp.ebi.ac.uk/pub/databases/spot/eQTL/sumstats/QTS000024/QTD000409/QTD000409.all.tsv.gz	ENSG00000270061	12	123209668	C	T	chr12_123209668_C_T	7	0.0175	0.897248	0.0479716	0.370963	SNP	7	400	0.97782	ENSG00000270061	ENSG00000270061	4.144	rs114121420
QTS000024	ftp://ftp.ebi.ac.uk/pub/databases/spot/eQTL/sumstats/QTS000024/QTD000409/QTD000409.all.tsv.gz	ENSG00000270095	12	123209668	C	T	chr12_123209668_C_T	7	0.0175	0.78552	0.102061	0.374498	SNP	7	400	0.97782	ENSG00000270095	ENSG00000270095	3.115	rs114121420
QTS000024	ftp://ftp.ebi.ac.uk/pub/databases/spot/eQTL/sumstats/QTS000024/QTD000409/QTD000409.all.tsv.gz	ENSG00000270130	12	123209668	C	T	chr12_123209668_C_T	7	0.0175	0.160263	0.520718	0.369343	SNP	7	400	0.97782	ENSG00000270130	ENSG00000270130	2.467	rs114121420
QTS000024	ftp://ftp.ebi.ac.uk/pub/databases/spot/eQTL/sumstats/QTS000024/QTD000409/QTD000409.all.tsv.gz	ENSG00000275265	12	123209668	C	T	chr12_123209668_C_T	7	0.0175	0.539781	0.231913	0.377532	SNP	7	400	0.97782	ENSG00000275265	ENSG00000275265	1.445	rs114121420
QTS000024	ftp://ftp.ebi.ac.uk/pub/databases/spot/eQTL/sumstats/QTS000024/QTD000409/QTD000409.all.tsv.gz	ENSG00000033030	12	123209703	C	T	chr12_123209703_C_T	111	0.43	0.132801	-0.193533	0.128185	SNP	172	400	0.98122	ENSG00000033030	ENSG00000033030	27.41	rs2851443
QTS000024	ftp://ftp.ebi.ac.uk/pub/databases/spot/eQTL/sumstats/QTS000024/QTD000409/QTD000409.all.tsv.gz	ENSG00000051825	12	123209703	C	T	chr12_123209703_C_T	111	0.43	7.81716e-09	-0.47539	0.0785627	SNP	172	400	0.98122	ENSG00000051825	ENSG00000051825	2.535	rs2851443
QTS000024	ftp://ftp.ebi.ac.uk/pub/databases/spot/eQTL/sumstats/QTS000024/QTD000409/QTD000409.all.tsv.gz	ENSG00000086598	12	123209703	C	T	chr12_123209703_C_T	111	0.43	0.219217	0.128451	0.104195	SNP	172	400	0.98122	ENSG00000086598	ENSG00000086598	160.621	rs2851443
QTS000024	ftp://ftp.ebi.ac.uk/pub/databases/spot/eQTL/sumstats/QTS000024/QTD000409/QTD000409.all.tsv.gz	ENSG00000090975	12	123209703	C	T	chr12_123209703_C_T	111	0.43	0.146036	0.176632	0.120996	SNP	172	400	0.98122	ENSG00000090975	ENSG00000090975	0.629	rs2851443
QTS000024	ftp://ftp.ebi.ac.uk/pub/databases/spot/eQTL/sumstats/QTS000024/QTD000409/QTD000409.all.tsv.gz	ENSG00000111011	12	123209703	C	T	chr12_123209703_C_T	111	0.43	0.357811	-0.0802843	0.0870912	SNP	172	400	0.98122	ENSG00000111011	ENSG00000111011	72.412	rs2851443
QTS000024	ftp://ftp.ebi.ac.uk/pub/databases/spot/eQTL/sumstats/QTS000024/QTD000409/QTD000409.all.tsv.gz	ENSG00000111325	12	123209703	C	T	chr12_123209703_C_T	111	0.43	0.318559	-0.111501	0.111488	SNP	172	400	0.98122	ENSG00000111325	ENSG00000111325	0.758	rs2851443
QTS000024	ftp://ftp.ebi.ac.uk/pub/databases/spot/eQTL/sumstats/QTS000024/QTD000409/QTD000409.all.tsv.gz	ENSG00000111328	12	123209703	C	T	chr12_123209703_C_T	111	0.43	0.000400534	0.395318	0.109642	SNP	172	400	0.98122	ENSG00000111328	ENSG00000111328	7.918	rs2851443
QTS000024	ftp://ftp.ebi.ac.uk/pub/databases/spot/eQTL/sumstats/QTS000024/QTD000409/QTD000409.all.tsv.gz	ENSG00000111358	12	123209703	C	T	chr12_123209703_C_T	111	0.43	0.955164	0.00571338	0.101483	SNP	172	400	0.98122	ENSG00000111358	ENSG00000111358	11.86	rs2851443
QTS000024	ftp://ftp.ebi.ac.uk/pub/databases/spot/eQTL/sumstats/QTS000024/QTD000409/QTD000409.all.tsv.gz	ENSG00000111361	12	123209703	C	T	chr12_123209703_C_T	111	0.43	0.92689	0.00703624	0.0765782	SNP	172	400	0.98122	ENSG00000111361	ENSG00000111361	36.365	rs2851443
QTS000024	ftp://ftp.ebi.ac.uk/pub/databases/spot/eQTL/sumstats/QTS000024/QTD000409/QTD000409.all.tsv.gz	ENSG00000111364	12	123209703	C	T	chr12_123209703_C_T	111	0.43	0.00164968	0.305629	0.0956892	SNP	172	400	0.98122	ENSG00000111364	ENSG00000111364	11.585	rs2851443
QTS000024	ftp://ftp.ebi.ac.uk/pub/databases/spot/eQTL/sumstats/QTS000024/QTD000409/QTD000409.all.tsv.gz	ENSG00000119242	12	123209703	C	T	chr12_123209703_C_T	111	0.43	0.716263	0.0425694	0.116944	SNP	172	400	0.98122	ENSG00000119242	ENSG00000119242	16.821	rs2851443
QTS000024	ftp://ftp.ebi.ac.uk/pub/databases/spot/eQTL/sumstats/QTS000024/QTD000409/QTD000409.all.tsv.gz	ENSG00000130779	12	123209703	C	T	chr12_123209703_C_T	111	0.43	0.830743	-0.0261262	0.122056	SNP	172	400	0.98122	ENSG00000130779	ENSG00000130779	51.999	rs2851443
QTS000024	ftp://ftp.ebi.ac.uk/pub/databases/spot/eQTL/sumstats/QTS000024/QTD000409/QTD000409.all.tsv.gz	ENSG00000130783	12	123209703	C	T	chr12_123209703_C_T	111	0.43	0.0818807	-0.233495	0.133472	SNP	172	400	0.98122	ENSG00000130783	ENSG00000130783	0.524	rs2851443
QTS000024	ftp://ftp.ebi.ac.uk/pub/databases/spot/eQTL/sumstats/QTS000024/QTD000409/QTD000409.all.tsv.gz	ENSG00000130787	12	123209703	C	T	chr12_123209703_C_T	111	0.43	0.527081	-0.0482311	0.0761143	SNP	172	400	0.98122	ENSG00000130787	ENSG00000130787	3.781	rs2851443
QTS000024	ftp://ftp.ebi.ac.uk/pub/databases/spot/eQTL/sumstats/QTS000024/QTD000409/QTD000409.all.tsv.gz	ENSG00000130921	12	123209703	C	T	chr12_123209703_C_T	111	0.43	0.176864	-0.152808	0.11272	SNP	172	400	0.98122	ENSG00000130921	ENSG00000130921	1.918	rs2851443
QTS000024	ftp://ftp.ebi.ac.uk/pub/databases/spot/eQTL/sumstats/QTS000024/QTD000409/QTD000409.all.tsv.gz	ENSG00000139697	12	123209703	C	T	chr12_123209703_C_T	111	0.43	0.18195	0.0915725	0.0683474	SNP	172	400	0.98122	ENSG00000139697	ENSG00000139697	62.897	rs2851443
QTS000024	ftp://ftp.ebi.ac.uk/pub/databases/spot/eQTL/sumstats/QTS000024/QTD000409/QTD000409.all.tsv.gz	ENSG00000139719	12	123209703	C	T	chr12_123209703_C_T	111	0.43	0.468092	-0.0837072	0.115127	SNP	172	400	0.98122	ENSG00000139719	ENSG00000139719	10.053	rs2851443
QTS000024	ftp://ftp.ebi.ac.uk/pub/databases/spot/eQTL/sumstats/QTS000024/QTD000409/QTD000409.all.tsv.gz	ENSG00000139722	12	123209703	C	T	chr12_123209703_C_T	111	0.43	0.617373	-0.0322735	0.0644927	SNP	172	400	0.98122	ENSG00000139722	ENSG00000139722	37.146	rs2851443
QTS000024	ftp://ftp.ebi.ac.uk/pub/databases/spot/eQTL/sumstats/QTS000024/QTD000409/QTD000409.all.tsv.gz	ENSG00000139726	12	123209703	C	T	chr12_123209703_C_T	111	0.43	0.983855	-0.00191122	0.0943169	SNP	172	400	0.98122	ENSG00000139726	ENSG00000139726	49.387	rs2851443
QTS000024	ftp://ftp.ebi.ac.uk/pub/databases/spot/eQTL/sumstats/QTS000024/QTD000409/QTD000409.all.tsv.gz	ENSG00000150967	12	123209703	C	T	chr12_123209703_C_T	111	0.43	0.226662	-0.0901978	0.0743571	SNP	172	400	0.98122	ENSG00000150967	ENSG00000150967	1.113	rs2851443
QTS000024	ftp://ftp.ebi.ac.uk/pub/databases/spot/eQTL/sumstats/QTS000024/QTD000409/QTD000409.all.tsv.gz	ENSG00000150977	12	123209703	C	T	chr12_123209703_C_T	111	0.43	0.918564	-0.0111169	0.108582	SNP	172	400	0.98122	ENSG00000150977	ENSG00000150977	207.638	rs2851443
QTS000024	ftp://ftp.ebi.ac.uk/pub/databases/spot/eQTL/sumstats/QTS000024/QTD000409/QTD000409.all.tsv.gz	ENSG00000168778	12	123209703	C	T	chr12_123209703_C_T	111	0.43	0.196613	-0.154534	0.119245	SNP	172	400	0.98122	ENSG00000168778	ENSG00000168778	1.386	rs2851443
QTS000024	ftp://ftp.ebi.ac.uk/pub/databases/spot/eQTL/sumstats/QTS000024/QTD000409/QTD000409.all.tsv.gz	ENSG00000179195	12	123209703	C	T	chr12_123209703_C_T	111	0.43	0.282808	0.0978004	0.0907941	SNP	172	400	0.98122	ENSG00000179195	ENSG00000179195	40.588	rs2851443
QTS000024	ftp://ftp.ebi.ac.uk/pub/databases/spot/eQTL/sumstats/QTS000024/QTD000409/QTD000409.all.tsv.gz	ENSG00000182196	12	123209703	C	T	chr12_123209703_C_T	111	0.43	0.147536	-0.189424	0.130244	SNP	172	400	0.98122	ENSG00000182196	ENSG00000182196	1.559	rs2851443
QTS000024	ftp://ftp.ebi.ac.uk/pub/databases/spot/eQTL/sumstats/QTS000024/QTD000409/QTD000409.all.tsv.gz	ENSG00000182782	12	123209703	C	T	chr12_123209703_C_T	111	0.43	0.203731	0.12942	0.101466	SNP	172	400	0.98122	ENSG00000182782	ENSG00000182782	52.804	rs2851443
QTS000024	ftp://ftp.ebi.ac.uk/pub/databases/spot/eQTL/sumstats/QTS000024/QTD000409/QTD000409.all.tsv.gz	ENSG00000183955	12	123209703	C	T	chr12_123209703_C_T	111	0.43	0.0346402	-0.276152	0.129756	SNP	172	400	0.98122	ENSG00000183955	ENSG00000183955	21.678	rs2851443
QTS000024	ftp://ftp.ebi.ac.uk/pub/databases/spot/eQTL/sumstats/QTS000024/QTD000409/QTD000409.all.tsv.gz	ENSG00000184047	12	123209703	C	T	chr12_123209703_C_T	111	0.43	0.822491	-0.0285299	0.126991	SNP	172	400	0.98122	ENSG00000184047	ENSG00000184047	1.334	rs2851443
QTS000024	ftp://ftp.ebi.ac.uk/pub/databases/spot/eQTL/sumstats/QTS000024/QTD000409/QTD000409.all.tsv.gz	ENSG00000184209	12	123209703	C	T	chr12_123209703_C_T	111	0.43	0.357502	-0.117893	0.127806	SNP	172	400	0.98122	ENSG00000184209	ENSG00000184209	11.763	rs2851443
QTS000024	ftp://ftp.ebi.ac.uk/pub/databases/spot/eQTL/sumstats/QTS000024/QTD000409/QTD000409.all.tsv.gz	ENSG00000184445	12	123209703	C	T	chr12_123209703_C_T	111	0.43	0.969846	0.00536927	0.141846	SNP	172	400	0.98122	ENSG00000184445	ENSG00000184445	2.081	rs2851443
QTS000024	ftp://ftp.ebi.ac.uk/pub/databases/spot/eQTL/sumstats/QTS000024/QTD000409/QTD000409.all.tsv.gz	ENSG00000185344	12	123209703	C	T	chr12_123209703_C_T	111	0.43	0.510978	-0.0624922	0.0948878	SNP	172	400	0.98122	ENSG00000185344	ENSG00000185344	4.01	rs2851443
QTS000024	ftp://ftp.ebi.ac.uk/pub/databases/spot/eQTL/sumstats/QTS000024/QTD000409/QTD000409.all.tsv.gz	ENSG00000255398	12	123209703	C	T	chr12_123209703_C_T	111	0.43	0.860772	-0.0141871	0.0807754	SNP	172	400	0.98122	ENSG00000255398	ENSG00000255398	39.922	rs2851443
QTS000024	ftp://ftp.ebi.ac.uk/pub/databases/spot/eQTL/sumstats/QTS000024/QTD000409/QTD000409.all.tsv.gz	ENSG00000256092	12	123209703	C	T	chr12_123209703_C_T	111	0.43	0.091684	0.227316	0.134079	SNP	172	400	0.98122	ENSG00000256092	ENSG00000256092	1.094	rs2851443
QTS000024	ftp://ftp.ebi.ac.uk/pub/databases/spot/eQTL/sumstats/QTS000024/QTD000409/QTD000409.all.tsv.gz	ENSG00000256249	12	123209703	C	T	chr12_123209703_C_T	111	0.43	0.809152	0.0226987	0.0938479	SNP	172	400	0.98122	ENSG00000256249	ENSG00000256249	0.791	rs2851443
QTS000024	ftp://ftp.ebi.ac.uk/pub/databases/spot/eQTL/sumstats/QTS000024/QTD000409/QTD000409.all.tsv.gz	ENSG00000269938	12	123209703	C	T	chr12_123209703_C_T	111	0.43	0.136515	0.204429	0.136705	SNP	172	400	0.98122	ENSG00000269938	ENSG00000269938	2.756	rs2851443
QTS000024	ftp://ftp.ebi.ac.uk/pub/databases/spot/eQTL/sumstats/QTS000024/QTD000409/QTD000409.all.tsv.gz	ENSG00000269997	12	123209703	C	T	chr12_123209703_C_T	111	0.43	0.302664	-0.147983	0.14317	SNP	172	400	0.98122	ENSG00000269997	ENSG00000269997	3.549	rs2851443
QTS000024	ftp://ftp.ebi.ac.uk/pub/databases/spot/eQTL/sumstats/QTS000024/QTD000409/QTD000409.all.tsv.gz	ENSG00000270048	12	123209703	C	T	chr12_123209703_C_T	111	0.43	0.921045	-0.0121387	0.122302	SNP	172	400	0.98122	ENSG00000270048	ENSG00000270048	3.071	rs2851443
QTS000024	ftp://ftp.ebi.ac.uk/pub/databases/spot/eQTL/sumstats/QTS000024/QTD000409/QTD000409.all.tsv.gz	ENSG00000270061	12	123209703	C	T	chr12_123209703_C_T	111	0.43	0.368628	0.121512	0.134827	SNP	172	400	0.98122	ENSG00000270061	ENSG00000270061	4.144	rs2851443
QTS000024	ftp://ftp.ebi.ac.uk/pub/databases/spot/eQTL/sumstats/QTS000024/QTD000409/QTD000409.all.tsv.gz	ENSG00000270095	12	123209703	C	T	chr12_123209703_C_T	111	0.43	0.241698	0.159647	0.135925	SNP	172	400	0.98122	ENSG00000270095	ENSG00000270095	3.115	rs2851443
QTS000024	ftp://ftp.ebi.ac.uk/pub/databases/spot/eQTL/sumstats/QTS000024/QTD000409/QTD000409.all.tsv.gz	ENSG00000270130	12	123209703	C	T	chr12_123209703_C_T	111	0.43	0.535513	0.0838703	0.135106	SNP	172	400	0.98122	ENSG00000270130	ENSG00000270130	2.467	rs2851443
QTS000024	ftp://ftp.ebi.ac.uk/pub/databases/spot/eQTL/sumstats/QTS000024/QTD000409/QTD000409.all.tsv.gz	ENSG00000275265	12	123209703	C	T	chr12_123209703_C_T	111	0.43	0.187792	0.181122	0.137004	SNP	172	400	0.98122	ENSG00000275265	ENSG00000275265	1.445	rs2851443
QTS000024	ftp://ftp.ebi.ac.uk/pub/databases/spot/eQTL/sumstats/QTS000024/QTD000409/QTD000409.all.tsv.gz	ENSG00000033030	12	123209737	G	GT	chr12_123209737_G_GT	109	0.425	0.101584	-0.212674	0.129253	INDEL	170	400	0.97103	ENSG00000033030	ENSG00000033030	27.41	rs531113020
QTS000024	ftp://ftp.ebi.ac.uk/pub/databases/spot/eQTL/sumstats/QTS000024/QTD000409/QTD000409.all.tsv.gz	ENSG00000051825	12	123209737	G	GT	chr12_123209737_G_GT	109	0.425	1.93241e-08	-0.468144	0.0796869	INDEL	170	400	0.97103	ENSG00000051825	ENSG00000051825	2.535	rs531113020
QTS000024	ftp://ftp.ebi.ac.uk/pub/databases/spot/eQTL/sumstats/QTS000024/QTD000409/QTD000409.all.tsv.gz	ENSG00000086598	12	123209737	G	GT	chr12_123209737_G_GT	109	0.425	0.157752	0.148997	0.105045	INDEL	170	400	0.97103	ENSG00000086598	ENSG00000086598	160.621	rs531113020
QTS000024	ftp://ftp.ebi.ac.uk/pub/databases/spot/eQTL/sumstats/QTS000024/QTD000409/QTD000409.all.tsv.gz	ENSG00000090975	12	123209737	G	GT	chr12_123209737_G_GT	109	0.425	0.0653207	0.225677	0.12172	INDEL	170	400	0.97103	ENSG00000090975	ENSG00000090975	0.629	rs531113020
QTS000024	ftp://ftp.ebi.ac.uk/pub/databases/spot/eQTL/sumstats/QTS000024/QTD000409/QTD000409.all.tsv.gz	ENSG00000111011	12	123209737	G	GT	chr12_123209737_G_GT	109	0.425	0.321941	-0.0872817	0.0878851	INDEL	170	400	0.97103	ENSG00000111011	ENSG00000111011	72.412	rs531113020
QTS000024	ftp://ftp.ebi.ac.uk/pub/databases/spot/eQTL/sumstats/QTS000024/QTD000409/QTD000409.all.tsv.gz	ENSG00000111325	12	123209737	G	GT	chr12_123209737_G_GT	109	0.425	0.241171	-0.1322	0.11243	INDEL	170	400	0.97103	ENSG00000111325	ENSG00000111325	0.758	rs531113020
QTS000024	ftp://ftp.ebi.ac.uk/pub/databases/spot/eQTL/sumstats/QTS000024/QTD000409/QTD000409.all.tsv.gz	ENSG00000111328	12	123209737	G	GT	chr12_123209737_G_GT	109	0.425	0.000452932	0.395516	0.110751	INDEL	170	400	0.97103	ENSG00000111328	ENSG00000111328	7.918	rs531113020
QTS000024	ftp://ftp.ebi.ac.uk/pub/databases/spot/eQTL/sumstats/QTS000024/QTD000409/QTD000409.all.tsv.gz	ENSG00000111358	12	123209737	G	GT	chr12_123209737_G_GT	109	0.425	0.819615	0.0233918	0.102432	INDEL	170	400	0.97103	ENSG00000111358	ENSG00000111358	11.86	rs531113020
QTS000024	ftp://ftp.ebi.ac.uk/pub/databases/spot/eQTL/sumstats/QTS000024/QTD000409/QTD000409.all.tsv.gz	ENSG00000111361	12	123209737	G	GT	chr12_123209737_G_GT	109	0.425	0.914929	0.00826919	0.077304	INDEL	170	400	0.97103	ENSG00000111361	ENSG00000111361	36.365	rs531113020
QTS000024	ftp://ftp.ebi.ac.uk/pub/databases/spot/eQTL/sumstats/QTS000024/QTD000409/QTD000409.all.tsv.gz	ENSG00000111364	12	123209737	G	GT	chr12_123209737_G_GT	109	0.425	0.00386251	0.283847	0.0970051	INDEL	170	400	0.97103	ENSG00000111364	ENSG00000111364	11.585	rs531113020
QTS000024	ftp://ftp.ebi.ac.uk/pub/databases/spot/eQTL/sumstats/QTS000024/QTD000409/QTD000409.all.tsv.gz	ENSG00000119242	12	123209737	G	GT	chr12_123209737_G_GT	109	0.425	0.66627	0.0509876	0.118037	INDEL	170	400	0.97103	ENSG00000119242	ENSG00000119242	16.821	rs531113020
QTS000024	ftp://ftp.ebi.ac.uk/pub/databases/spot/eQTL/sumstats/QTS000024/QTD000409/QTD000409.all.tsv.gz	ENSG00000130779	12	123209737	G	GT	chr12_123209737_G_GT	109	0.425	0.901442	0.015281	0.123224	INDEL	170	400	0.97103	ENSG00000130779	ENSG00000130779	51.999	rs531113020
QTS000024	ftp://ftp.ebi.ac.uk/pub/databases/spot/eQTL/sumstats/QTS000024/QTD000409/QTD000409.all.tsv.gz	ENSG00000130783	12	123209737	G	GT	chr12_123209737_G_GT	109	0.425	0.0572921	-0.257344	0.134524	INDEL	170	400	0.97103	ENSG00000130783	ENSG00000130783	0.524	rs531113020
QTS000024	ftp://ftp.ebi.ac.uk/pub/databases/spot/eQTL/sumstats/QTS000024/QTD000409/QTD000409.all.tsv.gz	ENSG00000130787	12	123209737	G	GT	chr12_123209737_G_GT	109	0.425	0.706374	-0.0290116	0.0768901	INDEL	170	400	0.97103	ENSG00000130787	ENSG00000130787	3.781	rs531113020
QTS000024	ftp://ftp.ebi.ac.uk/pub/databases/spot/eQTL/sumstats/QTS000024/QTD000409/QTD000409.all.tsv.gz	ENSG00000130921	12	123209737	G	GT	chr12_123209737_G_GT	109	0.425	0.184382	-0.151633	0.113808	INDEL	170	400	0.97103	ENSG00000130921	ENSG00000130921	1.918	rs531113020
QTS000024	ftp://ftp.ebi.ac.uk/pub/databases/spot/eQTL/sumstats/QTS000024/QTD000409/QTD000409.all.tsv.gz	ENSG00000139697	12	123209737	G	GT	chr12_123209737_G_GT	109	0.425	0.133231	0.10392	0.0689074	INDEL	170	400	0.97103	ENSG00000139697	ENSG00000139697	62.897	rs531113020
QTS000024	ftp://ftp.ebi.ac.uk/pub/databases/spot/eQTL/sumstats/QTS000024/QTD000409/QTD000409.all.tsv.gz	ENSG00000139719	12	123209737	G	GT	chr12_123209737_G_GT	109	0.425	0.481488	-0.0819803	0.116229	INDEL	170	400	0.97103	ENSG00000139719	ENSG00000139719	10.053	rs531113020
QTS000024	ftp://ftp.ebi.ac.uk/pub/databases/spot/eQTL/sumstats/QTS000024/QTD000409/QTD000409.all.tsv.gz	ENSG00000139722	12	123209737	G	GT	chr12_123209737_G_GT	109	0.425	0.685027	-0.026455	0.0651195	INDEL	170	400	0.97103	ENSG00000139722	ENSG00000139722	37.146	rs531113020
QTS000024	ftp://ftp.ebi.ac.uk/pub/databases/spot/eQTL/sumstats/QTS000024/QTD000409/QTD000409.all.tsv.gz	ENSG00000139726	12	123209737	G	GT	chr12_123209737_G_GT	109	0.425	0.822168	-0.021427	0.0951987	INDEL	170	400	0.97103	ENSG00000139726	ENSG00000139726	49.387	rs531113020
QTS000024	ftp://ftp.ebi.ac.uk/pub/databases/spot/eQTL/sumstats/QTS000024/QTD000409/QTD000409.all.tsv.gz	ENSG00000150967	12	123209737	G	GT	chr12_123209737_G_GT	109	0.425	0.312643	-0.0760884	0.0751524	INDEL	170	400	0.97103	ENSG00000150967	ENSG00000150967	1.113	rs531113020
QTS000024	ftp://ftp.ebi.ac.uk/pub/databases/spot/eQTL/sumstats/QTS000024/QTD000409/QTD000409.all.tsv.gz	ENSG00000150977	12	123209737	G	GT	chr12_123209737_G_GT	109	0.425	0.928912	-0.00979231	0.109613	INDEL	170	400	0.97103	ENSG00000150977	ENSG00000150977	207.638	rs531113020
QTS000024	ftp://ftp.ebi.ac.uk/pub/databases/spot/eQTL/sumstats/QTS000024/QTD000409/QTD000409.all.tsv.gz	ENSG00000168778	12	123209737	G	GT	chr12_123209737_G_GT	109	0.425	0.161065	-0.16925	0.120279	INDEL	170	400	0.97103	ENSG00000168778	ENSG00000168778	1.386	rs531113020
QTS000024	ftp://ftp.ebi.ac.uk/pub/databases/spot/eQTL/sumstats/QTS000024/QTD000409/QTD000409.all.tsv.gz	ENSG00000179195	12	123209737	G	GT	chr12_123209737_G_GT	109	0.425	0.142162	0.134741	0.0914071	INDEL	170	400	0.97103	ENSG00000179195	ENSG00000179195	40.588	rs531113020
QTS000024	ftp://ftp.ebi.ac.uk/pub/databases/spot/eQTL/sumstats/QTS000024/QTD000409/QTD000409.all.tsv.gz	ENSG00000182196	12	123209737	G	GT	chr12_123209737_G_GT	109	0.425	0.164151	-0.183729	0.131537	INDEL	170	400	0.97103	ENSG00000182196	ENSG00000182196	1.559	rs531113020
QTS000024	ftp://ftp.ebi.ac.uk/pub/databases/spot/eQTL/sumstats/QTS000024/QTD000409/QTD000409.all.tsv.gz	ENSG00000182782	12	123209737	G	GT	chr12_123209737_G_GT	109	0.425	0.173416	0.139886	0.102362	INDEL	170	400	0.97103	ENSG00000182782	ENSG00000182782	52.804	rs531113020
QTS000024	ftp://ftp.ebi.ac.uk/pub/databases/spot/eQTL/sumstats/QTS000024/QTD000409/QTD000409.all.tsv.gz	ENSG00000183955	12	123209737	G	GT	chr12_123209737_G_GT	109	0.425	0.0843131	-0.228246	0.131514	INDEL	170	400	0.97103	ENSG00000183955	ENSG00000183955	21.678	rs531113020
QTS000024	ftp://ftp.ebi.ac.uk/pub/databases/spot/eQTL/sumstats/QTS000024/QTD000409/QTD000409.all.tsv.gz	ENSG00000184047	12	123209737	G	GT	chr12_123209737_G_GT	109	0.425	0.619022	-0.063817	0.128127	INDEL	170	400	0.97103	ENSG00000184047	ENSG00000184047	1.334	rs531113020
QTS000024	ftp://ftp.ebi.ac.uk/pub/databases/spot/eQTL/sumstats/QTS000024/QTD000409/QTD000409.all.tsv.gz	ENSG00000184209	12	123209737	G	GT	chr12_123209737_G_GT	109	0.425	0.450331	-0.0976716	0.129115	INDEL	170	400	0.97103	ENSG00000184209	ENSG00000184209	11.763	rs531113020
QTS000024	ftp://ftp.ebi.ac.uk/pub/databases/spot/eQTL/sumstats/QTS000024/QTD000409/QTD000409.all.tsv.gz	ENSG00000184445	12	123209737	G	GT	chr12_123209737_G_GT	109	0.425	0.918374	-0.0146942	0.143188	INDEL	170	400	0.97103	ENSG00000184445	ENSG00000184445	2.081	rs531113020
QTS000024	ftp://ftp.ebi.ac.uk/pub/databases/spot/eQTL/sumstats/QTS000024/QTD000409/QTD000409.all.tsv.gz	ENSG00000185344	12	123209737	G	GT	chr12_123209737_G_GT	109	0.425	0.520601	-0.0616569	0.095793	INDEL	170	400	0.97103	ENSG00000185344	ENSG00000185344	4.01	rs531113020
QTS000024	ftp://ftp.ebi.ac.uk/pub/databases/spot/eQTL/sumstats/QTS000024/QTD000409/QTD000409.all.tsv.gz	ENSG00000255398	12	123209737	G	GT	chr12_123209737_G_GT	109	0.425	0.951747	-0.00494141	0.0815476	INDEL	170	400	0.97103	ENSG00000255398	ENSG00000255398	39.922	rs531113020
QTS000024	ftp://ftp.ebi.ac.uk/pub/databases/spot/eQTL/sumstats/QTS000024/QTD000409/QTD000409.all.tsv.gz	ENSG00000256092	12	123209737	G	GT	chr12_123209737_G_GT	109	0.425	0.175222	0.184693	0.135721	INDEL	170	400	0.97103	ENSG00000256092	ENSG00000256092	1.094	rs531113020
QTS000024	ftp://ftp.ebi.ac.uk/pub/databases/spot/eQTL/sumstats/QTS000024/QTD000409/QTD000409.all.tsv.gz	ENSG00000256249	12	123209737	G	GT	chr12_123209737_G_GT	109	0.425	0.920665	0.00944974	0.0947506	INDEL	170	400	0.97103	ENSG00000256249	ENSG00000256249	0.791	rs531113020
QTS000024	ftp://ftp.ebi.ac.uk/pub/databases/spot/eQTL/sumstats/QTS000024/QTD000409/QTD000409.all.tsv.gz	ENSG00000269938	12	123209737	G	GT	chr12_123209737_G_GT	109	0.425	0.151774	0.198705	0.138063	INDEL	170	400	0.97103	ENSG00000269938	ENSG00000269938	2.756	rs531113020
QTS000024	ftp://ftp.ebi.ac.uk/pub/databases/spot/eQTL/sumstats/QTS000024/QTD000409/QTD000409.all.tsv.gz	ENSG00000269997	12	123209737	G	GT	chr12_123209737_G_GT	109	0.425	0.3664	-0.130951	0.144624	INDEL	170	400	0.97103	ENSG00000269997	ENSG00000269997	3.549	rs531113020
QTS000024	ftp://ftp.ebi.ac.uk/pub/databases/spot/eQTL/sumstats/QTS000024/QTD000409/QTD000409.all.tsv.gz	ENSG00000270048	12	123209737	G	GT	chr12_123209737_G_GT	109	0.425	0.847249	-0.0238141	0.123453	INDEL	170	400	0.97103	ENSG00000270048	ENSG00000270048	3.071	rs531113020
QTS000024	ftp://ftp.ebi.ac.uk/pub/databases/spot/eQTL/sumstats/QTS000024/QTD000409/QTD000409.all.tsv.gz	ENSG00000270061	12	123209737	G	GT	chr12_123209737_G_GT	109	0.425	0.364896	0.123622	0.136101	INDEL	170	400	0.97103	ENSG00000270061	ENSG00000270061	4.144	rs531113020
QTS000024	ftp://ftp.ebi.ac.uk/pub/databases/spot/eQTL/sumstats/QTS000024/QTD000409/QTD000409.all.tsv.gz	ENSG00000270095	12	123209737	G	GT	chr12_123209737_G_GT	109	0.425	0.132114	0.207033	0.136882	INDEL	170	400	0.97103	ENSG00000270095	ENSG00000270095	3.115	rs531113020
QTS000024	ftp://ftp.ebi.ac.uk/pub/databases/spot/eQTL/sumstats/QTS000024/QTD000409/QTD000409.all.tsv.gz	ENSG00000270130	12	123209737	G	GT	chr12_123209737_G_GT	109	0.425	0.377146	0.120614	0.136242	INDEL	170	400	0.97103	ENSG00000270130	ENSG00000270130	2.467	rs531113020
QTS000024	ftp://ftp.ebi.ac.uk/pub/databases/spot/eQTL/sumstats/QTS000024/QTD000409/QTD000409.all.tsv.gz	ENSG00000275265	12	123209737	G	GT	chr12_123209737_G_GT	109	0.425	0.245274	0.161376	0.138448	INDEL	170	400	0.97103	ENSG00000275265	ENSG00000275265	1.445	rs531113020
QTS000024	ftp://ftp.ebi.ac.uk/pub/databases/spot/eQTL/sumstats/QTS000024/QTD000409/QTD000409.all.tsv.gz	ENSG00000033030	12	123210177	C	T	chr12_123210177_C_T	118	0.455	0.118679	-0.192497	0.122796	SNP	182	400	0.9811	ENSG00000033030	ENSG00000033030	27.41	rs2682434
QTS000024	ftp://ftp.ebi.ac.uk/pub/databases/spot/eQTL/sumstats/QTS000024/QTD000409/QTD000409.all.tsv.gz	ENSG00000051825	12	123210177	C	T	chr12_123210177_C_T	118	0.455	1.25885e-05	-0.351266	0.0782596	SNP	182	400	0.9811	ENSG00000051825	ENSG00000051825	2.535	rs2682434
QTS000024	ftp://ftp.ebi.ac.uk/pub/databases/spot/eQTL/sumstats/QTS000024/QTD000409/QTD000409.all.tsv.gz	ENSG00000086598	12	123210177	C	T	chr12_123210177_C_T	118	0.455	0.255149	0.114055	0.0999196	SNP	182	400	0.9811	ENSG00000086598	ENSG00000086598	160.621	rs2682434
QTS000024	ftp://ftp.ebi.ac.uk/pub/databases/spot/eQTL/sumstats/QTS000024/QTD000409/QTD000409.all.tsv.gz	ENSG00000090975	12	123210177	C	T	chr12_123210177_C_T	118	0.455	0.0692037	0.211268	0.115591	SNP	182	400	0.9811	ENSG00000090975	ENSG00000090975	0.629	rs2682434
QTS000024	ftp://ftp.ebi.ac.uk/pub/databases/spot/eQTL/sumstats/QTS000024/QTD000409/QTD000409.all.tsv.gz	ENSG00000111011	12	123210177	C	T	chr12_123210177_C_T	118	0.455	0.564956	-0.0481898	0.0835857	SNP	182	400	0.9811	ENSG00000111011	ENSG00000111011	72.412	rs2682434
QTS000024	ftp://ftp.ebi.ac.uk/pub/databases/spot/eQTL/sumstats/QTS000024/QTD000409/QTD000409.all.tsv.gz	ENSG00000111325	12	123210177	C	T	chr12_123210177_C_T	118	0.455	0.201798	-0.136641	0.106668	SNP	182	400	0.9811	ENSG00000111325	ENSG00000111325	0.758	rs2682434
QTS000024	ftp://ftp.ebi.ac.uk/pub/databases/spot/eQTL/sumstats/QTS000024/QTD000409/QTD000409.all.tsv.gz	ENSG00000111328	12	123210177	C	T	chr12_123210177_C_T	118	0.455	3.95474e-06	0.488096	0.102618	SNP	182	400	0.9811	ENSG00000111328	ENSG00000111328	7.918	rs2682434
QTS000024	ftp://ftp.ebi.ac.uk/pub/databases/spot/eQTL/sumstats/QTS000024/QTD000409/QTD000409.all.tsv.gz	ENSG00000111358	12	123210177	C	T	chr12_123210177_C_T	118	0.455	0.965405	-0.00422412	0.0972625	SNP	182	400	0.9811	ENSG00000111358	ENSG00000111358	11.86	rs2682434
QTS000024	ftp://ftp.ebi.ac.uk/pub/databases/spot/eQTL/sumstats/QTS000024/QTD000409/QTD000409.all.tsv.gz	ENSG00000111361	12	123210177	C	T	chr12_123210177_C_T	118	0.455	0.940756	-0.00546205	0.0733941	SNP	182	400	0.9811	ENSG00000111361	ENSG00000111361	36.365	rs2682434
QTS000024	ftp://ftp.ebi.ac.uk/pub/databases/spot/eQTL/sumstats/QTS000024/QTD000409/QTD000409.all.tsv.gz	ENSG00000111364	12	123210177	C	T	chr12_123210177_C_T	118	0.455	4.49885e-05	0.376371	0.0900486	SNP	182	400	0.9811	ENSG00000111364	ENSG00000111364	11.585	rs2682434
QTS000024	ftp://ftp.ebi.ac.uk/pub/databases/spot/eQTL/sumstats/QTS000024/QTD000409/QTD000409.all.tsv.gz	ENSG00000119242	12	123210177	C	T	chr12_123210177_C_T	118	0.455	0.420897	0.0902853	0.111924	SNP	182	400	0.9811	ENSG00000119242	ENSG00000119242	16.821	rs2682434
QTS000024	ftp://ftp.ebi.ac.uk/pub/databases/spot/eQTL/sumstats/QTS000024/QTD000409/QTD000409.all.tsv.gz	ENSG00000130779	12	123210177	C	T	chr12_123210177_C_T	118	0.455	0.401834	-0.0981213	0.116772	SNP	182	400	0.9811	ENSG00000130779	ENSG00000130779	51.999	rs2682434
QTS000024	ftp://ftp.ebi.ac.uk/pub/databases/spot/eQTL/sumstats/QTS000024/QTD000409/QTD000409.all.tsv.gz	ENSG00000130783	12	123210177	C	T	chr12_123210177_C_T	118	0.455	0.070603	-0.232473	0.127837	SNP	182	400	0.9811	ENSG00000130783	ENSG00000130783	0.524	rs2682434
QTS000024	ftp://ftp.ebi.ac.uk/pub/databases/spot/eQTL/sumstats/QTS000024/QTD000409/QTD000409.all.tsv.gz	ENSG00000130787	12	123210177	C	T	chr12_123210177_C_T	118	0.455	0.47366	-0.0523615	0.0729265	SNP	182	400	0.9811	ENSG00000130787	ENSG00000130787	3.781	rs2682434
QTS000024	ftp://ftp.ebi.ac.uk/pub/databases/spot/eQTL/sumstats/QTS000024/QTD000409/QTD000409.all.tsv.gz	ENSG00000130921	12	123210177	C	T	chr12_123210177_C_T	118	0.455	0.405797	-0.0902906	0.108364	SNP	182	400	0.9811	ENSG00000130921	ENSG00000130921	1.918	rs2682434
QTS000024	ftp://ftp.ebi.ac.uk/pub/databases/spot/eQTL/sumstats/QTS000024/QTD000409/QTD000409.all.tsv.gz	ENSG00000139697	12	123210177	C	T	chr12_123210177_C_T	118	0.455	0.314659	0.0661824	0.0656419	SNP	182	400	0.9811	ENSG00000139697	ENSG00000139697	62.897	rs2682434
QTS000024	ftp://ftp.ebi.ac.uk/pub/databases/spot/eQTL/sumstats/QTS000024/QTD000409/QTD000409.all.tsv.gz	ENSG00000139719	12	123210177	C	T	chr12_123210177_C_T	118	0.455	0.311423	-0.111845	0.11019	SNP	182	400	0.9811	ENSG00000139719	ENSG00000139719	10.053	rs2682434
QTS000024	ftp://ftp.ebi.ac.uk/pub/databases/spot/eQTL/sumstats/QTS000024/QTD000409/QTD000409.all.tsv.gz	ENSG00000139722	12	123210177	C	T	chr12_123210177_C_T	118	0.455	0.627801	-0.0300186	0.0618131	SNP	182	400	0.9811	ENSG00000139722	ENSG00000139722	37.146	rs2682434
QTS000024	ftp://ftp.ebi.ac.uk/pub/databases/spot/eQTL/sumstats/QTS000024/QTD000409/QTD000409.all.tsv.gz	ENSG00000139726	12	123210177	C	T	chr12_123210177_C_T	118	0.455	0.415808	-0.0735889	0.0902325	SNP	182	400	0.9811	ENSG00000139726	ENSG00000139726	49.387	rs2682434
QTS000024	ftp://ftp.ebi.ac.uk/pub/databases/spot/eQTL/sumstats/QTS000024/QTD000409/QTD000409.all.tsv.gz	ENSG00000150967	12	123210177	C	T	chr12_123210177_C_T	118	0.455	0.351174	-0.0667164	0.0713793	SNP	182	400	0.9811	ENSG00000150967	ENSG00000150967	1.113	rs2682434
QTS000024	ftp://ftp.ebi.ac.uk/pub/databases/spot/eQTL/sumstats/QTS000024/QTD000409/QTD000409.all.tsv.gz	ENSG00000150977	12	123210177	C	T	chr12_123210177_C_T	118	0.455	0.887326	0.0147651	0.104064	SNP	182	400	0.9811	ENSG00000150977	ENSG00000150977	207.638	rs2682434
QTS000024	ftp://ftp.ebi.ac.uk/pub/databases/spot/eQTL/sumstats/QTS000024/QTD000409/QTD000409.all.tsv.gz	ENSG00000168778	12	123210177	C	T	chr12_123210177_C_T	118	0.455	0.307111	-0.117242	0.114479	SNP	182	400	0.9811	ENSG00000168778	ENSG00000168778	1.386	rs2682434
QTS000024	ftp://ftp.ebi.ac.uk/pub/databases/spot/eQTL/sumstats/QTS000024/QTD000409/QTD000409.all.tsv.gz	ENSG00000179195	12	123210177	C	T	chr12_123210177_C_T	118	0.455	0.608052	0.0448121	0.0872284	SNP	182	400	0.9811	ENSG00000179195	ENSG00000179195	40.588	rs2682434
QTS000024	ftp://ftp.ebi.ac.uk/pub/databases/spot/eQTL/sumstats/QTS000024/QTD000409/QTD000409.all.tsv.gz	ENSG00000182196	12	123210177	C	T	chr12_123210177_C_T	118	0.455	0.260161	-0.141306	0.125108	SNP	182	400	0.9811	ENSG00000182196	ENSG00000182196	1.559	rs2682434
QTS000024	ftp://ftp.ebi.ac.uk/pub/databases/spot/eQTL/sumstats/QTS000024/QTD000409/QTD000409.all.tsv.gz	ENSG00000182782	12	123210177	C	T	chr12_123210177_C_T	118	0.455	0.591582	0.0524562	0.0975966	SNP	182	400	0.9811	ENSG00000182782	ENSG00000182782	52.804	rs2682434
QTS000024	ftp://ftp.ebi.ac.uk/pub/databases/spot/eQTL/sumstats/QTS000024/QTD000409/QTD000409.all.tsv.gz	ENSG00000183955	12	123210177	C	T	chr12_123210177_C_T	118	0.455	0.0331008	-0.266935	0.124333	SNP	182	400	0.9811	ENSG00000183955	ENSG00000183955	21.678	rs2682434
QTS000024	ftp://ftp.ebi.ac.uk/pub/databases/spot/eQTL/sumstats/QTS000024/QTD000409/QTD000409.all.tsv.gz	ENSG00000184047	12	123210177	C	T	chr12_123210177_C_T	118	0.455	0.374114	-0.10822	0.121466	SNP	182	400	0.9811	ENSG00000184047	ENSG00000184047	1.334	rs2682434
QTS000024	ftp://ftp.ebi.ac.uk/pub/databases/spot/eQTL/sumstats/QTS000024/QTD000409/QTD000409.all.tsv.gz	ENSG00000184209	12	123210177	C	T	chr12_123210177_C_T	118	0.455	0.34778	-0.11529	0.12248	SNP	182	400	0.9811	ENSG00000184209	ENSG00000184209	11.763	rs2682434
QTS000024	ftp://ftp.ebi.ac.uk/pub/databases/spot/eQTL/sumstats/QTS000024/QTD000409/QTD000409.all.tsv.gz	ENSG00000184445	12	123210177	C	T	chr12_123210177_C_T	118	0.455	0.711202	-0.0503922	0.135897	SNP	182	400	0.9811	ENSG00000184445	ENSG00000184445	2.081	rs2682434
QTS000024	ftp://ftp.ebi.ac.uk/pub/databases/spot/eQTL/sumstats/QTS000024/QTD000409/QTD000409.all.tsv.gz	ENSG00000185344	12	123210177	C	T	chr12_123210177_C_T	118	0.455	0.302621	-0.0938469	0.0907864	SNP	182	400	0.9811	ENSG00000185344	ENSG00000185344	4.01	rs2682434
QTS000024	ftp://ftp.ebi.ac.uk/pub/databases/spot/eQTL/sumstats/QTS000024/QTD000409/QTD000409.all.tsv.gz	ENSG00000255398	12	123210177	C	T	chr12_123210177_C_T	118	0.455	0.360591	-0.0707982	0.0772474	SNP	182	400	0.9811	ENSG00000255398	ENSG00000255398	39.922	rs2682434
QTS000024	ftp://ftp.ebi.ac.uk/pub/databases/spot/eQTL/sumstats/QTS000024/QTD000409/QTD000409.all.tsv.gz	ENSG00000256092	12	123210177	C	T	chr12_123210177_C_T	118	0.455	0.256425	0.146906	0.129046	SNP	182	400	0.9811	ENSG00000256092	ENSG00000256092	1.094	rs2682434
QTS000024	ftp://ftp.ebi.ac.uk/pub/databases/spot/eQTL/sumstats/QTS000024/QTD000409/QTD000409.all.tsv.gz	ENSG00000256249	12	123210177	C	T	chr12_123210177_C_T	118	0.455	0.74305	0.0295257	0.0899331	SNP	182	400	0.9811	ENSG00000256249	ENSG00000256249	0.791	rs2682434
QTS000024	ftp://ftp.ebi.ac.uk/pub/databases/spot/eQTL/sumstats/QTS000024/QTD000409/QTD000409.all.tsv.gz	ENSG00000269938	12	123210177	C	T	chr12_123210177_C_T	118	0.455	0.283894	0.14122	0.1314	SNP	182	400	0.9811	ENSG00000269938	ENSG00000269938	2.756	rs2682434
QTS000024	ftp://ftp.ebi.ac.uk/pub/databases/spot/eQTL/sumstats/QTS000024/QTD000409/QTD000409.all.tsv.gz	ENSG00000269997	12	123210177	C	T	chr12_123210177_C_T	118	0.455	0.17821	-0.18506	0.136937	SNP	182	400	0.9811	ENSG00000269997	ENSG00000269997	3.549	rs2682434
QTS000024	ftp://ftp.ebi.ac.uk/pub/databases/spot/eQTL/sumstats/QTS000024/QTD000409/QTD000409.all.tsv.gz	ENSG00000270048	12	123210177	C	T	chr12_123210177_C_T	118	0.455	0.9819	-0.00266296	0.117218	SNP	182	400	0.9811	ENSG00000270048	ENSG00000270048	3.071	rs2682434
QTS000024	ftp://ftp.ebi.ac.uk/pub/databases/spot/eQTL/sumstats/QTS000024/QTD000409/QTD000409.all.tsv.gz	ENSG00000270061	12	123210177	C	T	chr12_123210177_C_T	118	0.455	0.14478	0.188555	0.128759	SNP	182	400	0.9811	ENSG00000270061	ENSG00000270061	4.144	rs2682434
QTS000024	ftp://ftp.ebi.ac.uk/pub/databases/spot/eQTL/sumstats/QTS000024/QTD000409/QTD000409.all.tsv.gz	ENSG00000270095	12	123210177	C	T	chr12_123210177_C_T	118	0.455	0.483897	0.0915995	0.130584	SNP	182	400	0.9811	ENSG00000270095	ENSG00000270095	3.115	rs2682434
QTS000024	ftp://ftp.ebi.ac.uk/pub/databases/spot/eQTL/sumstats/QTS000024/QTD000409/QTD000409.all.tsv.gz	ENSG00000270130	12	123210177	C	T	chr12_123210177_C_T	118	0.455	0.422814	0.103949	0.129397	SNP	182	400	0.9811	ENSG00000270130	ENSG00000270130	2.467	rs2682434
QTS000024	ftp://ftp.ebi.ac.uk/pub/databases/spot/eQTL/sumstats/QTS000024/QTD000409/QTD000409.all.tsv.gz	ENSG00000275265	12	123210177	C	T	chr12_123210177_C_T	118	0.455	0.276724	0.14346	0.131503	SNP	182	400	0.9811	ENSG00000275265	ENSG00000275265	1.445	rs2682434
QTS000024	ftp://ftp.ebi.ac.uk/pub/databases/spot/eQTL/sumstats/QTS000024/QTD000409/QTD000409.all.tsv.gz	ENSG00000033030	12	123210977	C	CT	chr12_123210977_C_CT	10	0.025	0.621818	0.163861	0.331632	INDEL	10	400	0.71313	ENSG00000033030	ENSG00000033030	27.41	rs1201421477
QTS000024	ftp://ftp.ebi.ac.uk/pub/databases/spot/eQTL/sumstats/QTS000024/QTD000409/QTD000409.all.tsv.gz	ENSG00000051825	12	123210977	C	CT	chr12_123210977_C_CT	10	0.025	0.0192628	-0.514682	0.217987	INDEL	10	400	0.71313	ENSG00000051825	ENSG00000051825	2.535	rs1201421477
QTS000024	ftp://ftp.ebi.ac.uk/pub/databases/spot/eQTL/sumstats/QTS000024/QTD000409/QTD000409.all.tsv.gz	ENSG00000086598	12	123210977	C	CT	chr12_123210977_C_CT	10	0.025	0.895494	-0.0354074	0.269184	INDEL	10	400	0.71313	ENSG00000086598	ENSG00000086598	160.621	rs1201421477
QTS000024	ftp://ftp.ebi.ac.uk/pub/databases/spot/eQTL/sumstats/QTS000024/QTD000409/QTD000409.all.tsv.gz	ENSG00000090975	12	123210977	C	CT	chr12_123210977_C_CT	10	0.025	0.56682	0.179497	0.312838	INDEL	10	400	0.71313	ENSG00000090975	ENSG00000090975	0.629	rs1201421477
QTS000024	ftp://ftp.ebi.ac.uk/pub/databases/spot/eQTL/sumstats/QTS000024/QTD000409/QTD000409.all.tsv.gz	ENSG00000111011	12	123210977	C	CT	chr12_123210977_C_CT	10	0.025	0.79617	-0.0580898	0.224563	INDEL	10	400	0.71313	ENSG00000111011	ENSG00000111011	72.412	rs1201421477
QTS000024	ftp://ftp.ebi.ac.uk/pub/databases/spot/eQTL/sumstats/QTS000024/QTD000409/QTD000409.all.tsv.gz	ENSG00000111325	12	123210977	C	CT	chr12_123210977_C_CT	10	0.025	0.786046	-0.0781768	0.287581	INDEL	10	400	0.71313	ENSG00000111325	ENSG00000111325	0.758	rs1201421477
QTS000024	ftp://ftp.ebi.ac.uk/pub/databases/spot/eQTL/sumstats/QTS000024/QTD000409/QTD000409.all.tsv.gz	ENSG00000111328	12	123210977	C	CT	chr12_123210977_C_CT	10	0.025	0.293676	0.306434	0.290987	INDEL	10	400	0.71313	ENSG00000111328	ENSG00000111328	7.918	rs1201421477
QTS000024	ftp://ftp.ebi.ac.uk/pub/databases/spot/eQTL/sumstats/QTS000024/QTD000409/QTD000409.all.tsv.gz	ENSG00000111358	12	123210977	C	CT	chr12_123210977_C_CT	10	0.025	0.186935	-0.344254	0.259892	INDEL	10	400	0.71313	ENSG00000111358	ENSG00000111358	11.86	rs1201421477
QTS000024	ftp://ftp.ebi.ac.uk/pub/databases/spot/eQTL/sumstats/QTS000024/QTD000409/QTD000409.all.tsv.gz	ENSG00000111361	12	123210977	C	CT	chr12_123210977_C_CT	10	0.025	0.311992	0.199215	0.196498	INDEL	10	400	0.71313	ENSG00000111361	ENSG00000111361	36.365	rs1201421477
QTS000024	ftp://ftp.ebi.ac.uk/pub/databases/spot/eQTL/sumstats/QTS000024/QTD000409/QTD000409.all.tsv.gz	ENSG00000111364	12	123210977	C	CT	chr12_123210977_C_CT	10	0.025	0.145257	0.367801	0.25146	INDEL	10	400	0.71313	ENSG00000111364	ENSG00000111364	11.585	rs1201421477
QTS000024	ftp://ftp.ebi.ac.uk/pub/databases/spot/eQTL/sumstats/QTS000024/QTD000409/QTD000409.all.tsv.gz	ENSG00000119242	12	123210977	C	CT	chr12_123210977_C_CT	10	0.025	0.0975248	0.497588	0.298779	INDEL	10	400	0.71313	ENSG00000119242	ENSG00000119242	16.821	rs1201421477
QTS000024	ftp://ftp.ebi.ac.uk/pub/databases/spot/eQTL/sumstats/QTS000024/QTD000409/QTD000409.all.tsv.gz	ENSG00000130779	12	123210977	C	CT	chr12_123210977_C_CT	10	0.025	0.418442	-0.25426	0.313537	INDEL	10	400	0.71313	ENSG00000130779	ENSG00000130779	51.999	rs1201421477
QTS000024	ftp://ftp.ebi.ac.uk/pub/databases/spot/eQTL/sumstats/QTS000024/QTD000409/QTD000409.all.tsv.gz	ENSG00000130783	12	123210977	C	CT	chr12_123210977_C_CT	10	0.025	0.45815	-0.257043	0.345741	INDEL	10	400	0.71313	ENSG00000130783	ENSG00000130783	0.524	rs1201421477
QTS000024	ftp://ftp.ebi.ac.uk/pub/databases/spot/eQTL/sumstats/QTS000024/QTD000409/QTD000409.all.tsv.gz	ENSG00000130787	12	123210977	C	CT	chr12_123210977_C_CT	10	0.025	0.183103	-0.26073	0.195118	INDEL	10	400	0.71313	ENSG00000130787	ENSG00000130787	3.781	rs1201421477
QTS000024	ftp://ftp.ebi.ac.uk/pub/databases/spot/eQTL/sumstats/QTS000024/QTD000409/QTD000409.all.tsv.gz	ENSG00000130921	12	123210977	C	CT	chr12_123210977_C_CT	10	0.025	0.902473	-0.0357637	0.291457	INDEL	10	400	0.71313	ENSG00000130921	ENSG00000130921	1.918	rs1201421477
QTS000024	ftp://ftp.ebi.ac.uk/pub/databases/spot/eQTL/sumstats/QTS000024/QTD000409/QTD000409.all.tsv.gz	ENSG00000139697	12	123210977	C	CT	chr12_123210977_C_CT	10	0.025	0.622557	-0.0870719	0.176596	INDEL	10	400	0.71313	ENSG00000139697	ENSG00000139697	62.897	rs1201421477
QTS000024	ftp://ftp.ebi.ac.uk/pub/databases/spot/eQTL/sumstats/QTS000024/QTD000409/QTD000409.all.tsv.gz	ENSG00000139719	12	123210977	C	CT	chr12_123210977_C_CT	10	0.025	0.0818792	0.51472	0.294226	INDEL	10	400	0.71313	ENSG00000139719	ENSG00000139719	10.053	rs1201421477
QTS000024	ftp://ftp.ebi.ac.uk/pub/databases/spot/eQTL/sumstats/QTS000024/QTD000409/QTD000409.all.tsv.gz	ENSG00000139722	12	123210977	C	CT	chr12_123210977_C_CT	10	0.025	0.459005	0.123036	0.165808	INDEL	10	400	0.71313	ENSG00000139722	ENSG00000139722	37.146	rs1201421477
QTS000024	ftp://ftp.ebi.ac.uk/pub/databases/spot/eQTL/sumstats/QTS000024/QTD000409/QTD000409.all.tsv.gz	ENSG00000139726	12	123210977	C	CT	chr12_123210977_C_CT	10	0.025	0.856673	0.0438882	0.24266	INDEL	10	400	0.71313	ENSG00000139726	ENSG00000139726	49.387	rs1201421477
QTS000024	ftp://ftp.ebi.ac.uk/pub/databases/spot/eQTL/sumstats/QTS000024/QTD000409/QTD000409.all.tsv.gz	ENSG00000150967	12	123210977	C	CT	chr12_123210977_C_CT	10	0.025	0.793549	-0.0503324	0.192048	INDEL	10	400	0.71313	ENSG00000150967	ENSG00000150967	1.113	rs1201421477
QTS000024	ftp://ftp.ebi.ac.uk/pub/databases/spot/eQTL/sumstats/QTS000024/QTD000409/QTD000409.all.tsv.gz	ENSG00000150977	12	123210977	C	CT	chr12_123210977_C_CT	10	0.025	0.700547	-0.107574	0.279283	INDEL	10	400	0.71313	ENSG00000150977	ENSG00000150977	207.638	rs1201421477
QTS000024	ftp://ftp.ebi.ac.uk/pub/databases/spot/eQTL/sumstats/QTS000024/QTD000409/QTD000409.all.tsv.gz	ENSG00000168778	12	123210977	C	CT	chr12_123210977_C_CT	10	0.025	0.511986	-0.202265	0.307853	INDEL	10	400	0.71313	ENSG00000168778	ENSG00000168778	1.386	rs1201421477
QTS000024	ftp://ftp.ebi.ac.uk/pub/databases/spot/eQTL/sumstats/QTS000024/QTD000409/QTD000409.all.tsv.gz	ENSG00000179195	12	123210977	C	CT	chr12_123210977_C_CT	10	0.025	0.921926	0.0229986	0.234342	INDEL	10	400	0.71313	ENSG00000179195	ENSG00000179195	40.588	rs1201421477
QTS000024	ftp://ftp.ebi.ac.uk/pub/databases/spot/eQTL/sumstats/QTS000024/QTD000409/QTD000409.all.tsv.gz	ENSG00000182196	12	123210977	C	CT	chr12_123210977_C_CT	10	0.025	0.653941	0.151253	0.33685	INDEL	10	400	0.71313	ENSG00000182196	ENSG00000182196	1.559	rs1201421477
QTS000024	ftp://ftp.ebi.ac.uk/pub/databases/spot/eQTL/sumstats/QTS000024/QTD000409/QTD000409.all.tsv.gz	ENSG00000182782	12	123210977	C	CT	chr12_123210977_C_CT	10	0.025	0.339247	-0.250621	0.261573	INDEL	10	400	0.71313	ENSG00000182782	ENSG00000182782	52.804	rs1201421477
QTS000024	ftp://ftp.ebi.ac.uk/pub/databases/spot/eQTL/sumstats/QTS000024/QTD000409/QTD000409.all.tsv.gz	ENSG00000183955	12	123210977	C	CT	chr12_123210977_C_CT	10	0.025	0.42012	-0.272571	0.337335	INDEL	10	400	0.71313	ENSG00000183955	ENSG00000183955	21.678	rs1201421477
QTS000024	ftp://ftp.ebi.ac.uk/pub/databases/spot/eQTL/sumstats/QTS000024/QTD000409/QTD000409.all.tsv.gz	ENSG00000184047	12	123210977	C	CT	chr12_123210977_C_CT	10	0.025	0.270339	0.360117	0.325723	INDEL	10	400	0.71313	ENSG00000184047	ENSG00000184047	1.334	rs1201421477
QTS000024	ftp://ftp.ebi.ac.uk/pub/databases/spot/eQTL/sumstats/QTS000024/QTD000409/QTD000409.all.tsv.gz	ENSG00000184209	12	123210977	C	CT	chr12_123210977_C_CT	10	0.025	0.306853	0.336786	0.328675	INDEL	10	400	0.71313	ENSG00000184209	ENSG00000184209	11.763	rs1201421477
QTS000024	ftp://ftp.ebi.ac.uk/pub/databases/spot/eQTL/sumstats/QTS000024/QTD000409/QTD000409.all.tsv.gz	ENSG00000184445	12	123210977	C	CT	chr12_123210977_C_CT	10	0.025	0.94801	-0.0238309	0.364973	INDEL	10	400	0.71313	ENSG00000184445	ENSG00000184445	2.081	rs1201421477
QTS000024	ftp://ftp.ebi.ac.uk/pub/databases/spot/eQTL/sumstats/QTS000024/QTD000409/QTD000409.all.tsv.gz	ENSG00000185344	12	123210977	C	CT	chr12_123210977_C_CT	10	0.025	0.256914	-0.277013	0.243587	INDEL	10	400	0.71313	ENSG00000185344	ENSG00000185344	4.01	rs1201421477
QTS000024	ftp://ftp.ebi.ac.uk/pub/databases/spot/eQTL/sumstats/QTS000024/QTD000409/QTD000409.all.tsv.gz	ENSG00000255398	12	123210977	C	CT	chr12_123210977_C_CT	10	0.025	0.51054	-0.136873	0.207612	INDEL	10	400	0.71313	ENSG00000255398	ENSG00000255398	39.922	rs1201421477
QTS000024	ftp://ftp.ebi.ac.uk/pub/databases/spot/eQTL/sumstats/QTS000024/QTD000409/QTD000409.all.tsv.gz	ENSG00000256092	12	123210977	C	CT	chr12_123210977_C_CT	10	0.025	0.412442	-0.28507	0.347028	INDEL	10	400	0.71313	ENSG00000256092	ENSG00000256092	1.094	rs1201421477
QTS000024	ftp://ftp.ebi.ac.uk/pub/databases/spot/eQTL/sumstats/QTS000024/QTD000409/QTD000409.all.tsv.gz	ENSG00000256249	12	123210977	C	CT	chr12_123210977_C_CT	10	0.025	0.869201	0.039823	0.241495	INDEL	10	400	0.71313	ENSG00000256249	ENSG00000256249	0.791	rs1201421477
QTS000024	ftp://ftp.ebi.ac.uk/pub/databases/spot/eQTL/sumstats/QTS000024/QTD000409/QTD000409.all.tsv.gz	ENSG00000269938	12	123210977	C	CT	chr12_123210977_C_CT	10	0.025	0.106838	0.5694	0.351383	INDEL	10	400	0.71313	ENSG00000269938	ENSG00000269938	2.756	rs1201421477
QTS000024	ftp://ftp.ebi.ac.uk/pub/databases/spot/eQTL/sumstats/QTS000024/QTD000409/QTD000409.all.tsv.gz	ENSG00000269997	12	123210977	C	CT	chr12_123210977_C_CT	10	0.025	0.335434	-0.355892	0.368516	INDEL	10	400	0.71313	ENSG00000269997	ENSG00000269997	3.549	rs1201421477
QTS000024	ftp://ftp.ebi.ac.uk/pub/databases/spot/eQTL/sumstats/QTS000024/QTD000409/QTD000409.all.tsv.gz	ENSG00000270048	12	123210977	C	CT	chr12_123210977_C_CT	10	0.025	0.0717573	0.56494	0.311943	INDEL	10	400	0.71313	ENSG00000270048	ENSG00000270048	3.071	rs1201421477
QTS000024	ftp://ftp.ebi.ac.uk/pub/databases/spot/eQTL/sumstats/QTS000024/QTD000409/QTD000409.all.tsv.gz	ENSG00000270061	12	123210977	C	CT	chr12_123210977_C_CT	10	0.025	0.102924	-0.565728	0.345179	INDEL	10	400	0.71313	ENSG00000270061	ENSG00000270061	4.144	rs1201421477
QTS000024	ftp://ftp.ebi.ac.uk/pub/databases/spot/eQTL/sumstats/QTS000024/QTD000409/QTD000409.all.tsv.gz	ENSG00000270095	12	123210977	C	CT	chr12_123210977_C_CT	10	0.025	0.240473	0.411845	0.349735	INDEL	10	400	0.71313	ENSG00000270095	ENSG00000270095	3.115	rs1201421477
QTS000024	ftp://ftp.ebi.ac.uk/pub/databases/spot/eQTL/sumstats/QTS000024/QTD000409/QTD000409.all.tsv.gz	ENSG00000270130	12	123210977	C	CT	chr12_123210977_C_CT	10	0.025	0.468161	0.252623	0.3475	INDEL	10	400	0.71313	ENSG00000270130	ENSG00000270130	2.467	rs1201421477
QTS000024	ftp://ftp.ebi.ac.uk/pub/databases/spot/eQTL/sumstats/QTS000024/QTD000409/QTD000409.all.tsv.gz	ENSG00000275265	12	123210977	C	CT	chr12_123210977_C_CT	10	0.025	0.37963	-0.311268	0.353437	INDEL	10	400	0.71313	ENSG00000275265	ENSG00000275265	1.445	rs1201421477
QTS000024	ftp://ftp.ebi.ac.uk/pub/databases/spot/eQTL/sumstats/QTS000024/QTD000409/QTD000409.all.tsv.gz	ENSG00000033030	12	123210988	T	C	chr12_123210988_T_C	10	0.025	0.805686	-0.0703651	0.285633	SNP	10	400	0.9432	ENSG00000033030	ENSG00000033030	27.41	rs553451470
QTS000024	ftp://ftp.ebi.ac.uk/pub/databases/spot/eQTL/sumstats/QTS000024/QTD000409/QTD000409.all.tsv.gz	ENSG00000051825	12	123210988	T	C	chr12_123210988_T_C	10	0.025	0.0133151	0.468187	0.187329	SNP	10	400	0.9432	ENSG00000051825	ENSG00000051825	2.535	rs553451470
QTS000024	ftp://ftp.ebi.ac.uk/pub/databases/spot/eQTL/sumstats/QTS000024/QTD000409/QTD000409.all.tsv.gz	ENSG00000086598	12	123210988	T	C	chr12_123210988_T_C	10	0.025	0.890555	-0.0319307	0.231731	SNP	10	400	0.9432	ENSG00000086598	ENSG00000086598	160.621	rs553451470
QTS000024	ftp://ftp.ebi.ac.uk/pub/databases/spot/eQTL/sumstats/QTS000024/QTD000409/QTD000409.all.tsv.gz	ENSG00000090975	12	123210988	T	C	chr12_123210988_T_C	10	0.025	0.388584	0.232485	0.269009	SNP	10	400	0.9432	ENSG00000090975	ENSG00000090975	0.629	rs553451470
QTS000024	ftp://ftp.ebi.ac.uk/pub/databases/spot/eQTL/sumstats/QTS000024/QTD000409/QTD000409.all.tsv.gz	ENSG00000111011	12	123210988	T	C	chr12_123210988_T_C	10	0.025	0.526214	0.122646	0.193144	SNP	10	400	0.9432	ENSG00000111011	ENSG00000111011	72.412	rs553451470
QTS000024	ftp://ftp.ebi.ac.uk/pub/databases/spot/eQTL/sumstats/QTS000024/QTD000409/QTD000409.all.tsv.gz	ENSG00000111325	12	123210988	T	C	chr12_123210988_T_C	10	0.025	0.547977	-0.148896	0.247376	SNP	10	400	0.9432	ENSG00000111325	ENSG00000111325	0.758	rs553451470
QTS000024	ftp://ftp.ebi.ac.uk/pub/databases/spot/eQTL/sumstats/QTS000024/QTD000409/QTD000409.all.tsv.gz	ENSG00000111328	12	123210988	T	C	chr12_123210988_T_C	10	0.025	0.0104791	0.638296	0.246829	SNP	10	400	0.9432	ENSG00000111328	ENSG00000111328	7.918	rs553451470
QTS000024	ftp://ftp.ebi.ac.uk/pub/databases/spot/eQTL/sumstats/QTS000024/QTD000409/QTD000409.all.tsv.gz	ENSG00000111358	12	123210988	T	C	chr12_123210988_T_C	10	0.025	0.871955	-0.0362785	0.224775	SNP	10	400	0.9432	ENSG00000111358	ENSG00000111358	11.86	rs553451470
QTS000024	ftp://ftp.ebi.ac.uk/pub/databases/spot/eQTL/sumstats/QTS000024/QTD000409/QTD000409.all.tsv.gz	ENSG00000111361	12	123210988	T	C	chr12_123210988_T_C	10	0.025	0.639788	-0.0794691	0.169528	SNP	10	400	0.9432	ENSG00000111361	ENSG00000111361	36.365	rs553451470
QTS000024	ftp://ftp.ebi.ac.uk/pub/databases/spot/eQTL/sumstats/QTS000024/QTD000409/QTD000409.all.tsv.gz	ENSG00000111364	12	123210988	T	C	chr12_123210988_T_C	10	0.025	0.0212785	0.498505	0.214615	SNP	10	400	0.9432	ENSG00000111364	ENSG00000111364	11.585	rs553451470
QTS000024	ftp://ftp.ebi.ac.uk/pub/databases/spot/eQTL/sumstats/QTS000024/QTD000409/QTD000409.all.tsv.gz	ENSG00000119242	12	123210988	T	C	chr12_123210988_T_C	10	0.025	0.305773	0.265365	0.258395	SNP	10	400	0.9432	ENSG00000119242	ENSG00000119242	16.821	rs553451470
QTS000024	ftp://ftp.ebi.ac.uk/pub/databases/spot/eQTL/sumstats/QTS000024/QTD000409/QTD000409.all.tsv.gz	ENSG00000130779	12	123210988	T	C	chr12_123210988_T_C	10	0.025	0.143216	-0.395221	0.268828	SNP	10	400	0.9432	ENSG00000130779	ENSG00000130779	51.999	rs553451470
QTS000024	ftp://ftp.ebi.ac.uk/pub/databases/spot/eQTL/sumstats/QTS000024/QTD000409/QTD000409.all.tsv.gz	ENSG00000130783	12	123210988	T	C	chr12_123210988_T_C	10	0.025	0.777577	-0.0843064	0.298017	SNP	10	400	0.9432	ENSG00000130783	ENSG00000130783	0.524	rs553451470
QTS000024	ftp://ftp.ebi.ac.uk/pub/databases/spot/eQTL/sumstats/QTS000024/QTD000409/QTD000409.all.tsv.gz	ENSG00000130787	12	123210988	T	C	chr12_123210988_T_C	10	0.025	0.782896	-0.046565	0.168745	SNP	10	400	0.9432	ENSG00000130787	ENSG00000130787	3.781	rs553451470
QTS000024	ftp://ftp.ebi.ac.uk/pub/databases/spot/eQTL/sumstats/QTS000024/QTD000409/QTD000409.all.tsv.gz	ENSG00000130921	12	123210988	T	C	chr12_123210988_T_C	10	0.025	0.290554	0.265152	0.250158	SNP	10	400	0.9432	ENSG00000130921	ENSG00000130921	1.918	rs553451470
QTS000024	ftp://ftp.ebi.ac.uk/pub/databases/spot/eQTL/sumstats/QTS000024/QTD000409/QTD000409.all.tsv.gz	ENSG00000139697	12	123210988	T	C	chr12_123210988_T_C	10	0.025	0.485509	-0.106176	0.151925	SNP	10	400	0.9432	ENSG00000139697	ENSG00000139697	62.897	rs553451470
QTS000024	ftp://ftp.ebi.ac.uk/pub/databases/spot/eQTL/sumstats/QTS000024/QTD000409/QTD000409.all.tsv.gz	ENSG00000139719	12	123210988	T	C	chr12_123210988_T_C	10	0.025	0.502957	-0.17119	0.255066	SNP	10	400	0.9432	ENSG00000139719	ENSG00000139719	10.053	rs553451470
QTS000024	ftp://ftp.ebi.ac.uk/pub/databases/spot/eQTL/sumstats/QTS000024/QTD000409/QTD000409.all.tsv.gz	ENSG00000139722	12	123210988	T	C	chr12_123210988_T_C	10	0.025	0.980425	-0.00351214	0.142951	SNP	10	400	0.9432	ENSG00000139722	ENSG00000139722	37.146	rs553451470
QTS000024	ftp://ftp.ebi.ac.uk/pub/databases/spot/eQTL/sumstats/QTS000024/QTD000409/QTD000409.all.tsv.gz	ENSG00000139726	12	123210988	T	C	chr12_123210988_T_C	10	0.025	0.070521	-0.376676	0.207073	SNP	10	400	0.9432	ENSG00000139726	ENSG00000139726	49.387	rs553451470
QTS000024	ftp://ftp.ebi.ac.uk/pub/databases/spot/eQTL/sumstats/QTS000024/QTD000409/QTD000409.all.tsv.gz	ENSG00000150967	12	123210988	T	C	chr12_123210988_T_C	10	0.025	0.600594	0.0866576	0.165236	SNP	10	400	0.9432	ENSG00000150967	ENSG00000150967	1.113	rs553451470
QTS000024	ftp://ftp.ebi.ac.uk/pub/databases/spot/eQTL/sumstats/QTS000024/QTD000409/QTD000409.all.tsv.gz	ENSG00000150977	12	123210988	T	C	chr12_123210988_T_C	10	0.025	0.501918	0.161624	0.240229	SNP	10	400	0.9432	ENSG00000150977	ENSG00000150977	207.638	rs553451470
QTS000024	ftp://ftp.ebi.ac.uk/pub/databases/spot/eQTL/sumstats/QTS000024/QTD000409/QTD000409.all.tsv.gz	ENSG00000168778	12	123210988	T	C	chr12_123210988_T_C	10	0.025	0.51881	0.171321	0.265031	SNP	10	400	0.9432	ENSG00000168778	ENSG00000168778	1.386	rs553451470
QTS000024	ftp://ftp.ebi.ac.uk/pub/databases/spot/eQTL/sumstats/QTS000024/QTD000409/QTD000409.all.tsv.gz	ENSG00000179195	12	123210988	T	C	chr12_123210988_T_C	10	0.025	0.235136	-0.239382	0.200974	SNP	10	400	0.9432	ENSG00000179195	ENSG00000179195	40.588	rs553451470
QTS000024	ftp://ftp.ebi.ac.uk/pub/databases/spot/eQTL/sumstats/QTS000024/QTD000409/QTD000409.all.tsv.gz	ENSG00000182196	12	123210988	T	C	chr12_123210988_T_C	10	0.025	0.539798	0.178041	0.289846	SNP	10	400	0.9432	ENSG00000182196	ENSG00000182196	1.559	rs553451470
QTS000024	ftp://ftp.ebi.ac.uk/pub/databases/spot/eQTL/sumstats/QTS000024/QTD000409/QTD000409.all.tsv.gz	ENSG00000182782	12	123210988	T	C	chr12_123210988_T_C	10	0.025	0.154946	-0.320616	0.224504	SNP	10	400	0.9432	ENSG00000182782	ENSG00000182782	52.804	rs553451470
QTS000024	ftp://ftp.ebi.ac.uk/pub/databases/spot/eQTL/sumstats/QTS000024/QTD000409/QTD000409.all.tsv.gz	ENSG00000183955	12	123210988	T	C	chr12_123210988_T_C	10	0.025	0.794559	-0.0758478	0.290859	SNP	10	400	0.9432	ENSG00000183955	ENSG00000183955	21.678	rs553451470
QTS000024	ftp://ftp.ebi.ac.uk/pub/databases/spot/eQTL/sumstats/QTS000024/QTD000409/QTD000409.all.tsv.gz	ENSG00000184047	12	123210988	T	C	chr12_123210988_T_C	10	0.025	0.0992901	-0.462639	0.279266	SNP	10	400	0.9432	ENSG00000184047	ENSG00000184047	1.334	rs553451470
QTS000024	ftp://ftp.ebi.ac.uk/pub/databases/spot/eQTL/sumstats/QTS000024/QTD000409/QTD000409.all.tsv.gz	ENSG00000184209	12	123210988	T	C	chr12_123210988_T_C	10	0.025	0.904642	-0.034038	0.283737	SNP	10	400	0.9432	ENSG00000184209	ENSG00000184209	11.763	rs553451470
QTS000024	ftp://ftp.ebi.ac.uk/pub/databases/spot/eQTL/sumstats/QTS000024/QTD000409/QTD000409.all.tsv.gz	ENSG00000184445	12	123210988	T	C	chr12_123210988_T_C	10	0.025	0.29086	-0.331813	0.313249	SNP	10	400	0.9432	ENSG00000184445	ENSG00000184445	2.081	rs553451470
QTS000024	ftp://ftp.ebi.ac.uk/pub/databases/spot/eQTL/sumstats/QTS000024/QTD000409/QTD000409.all.tsv.gz	ENSG00000185344	12	123210988	T	C	chr12_123210988_T_C	10	0.025	0.413763	-0.172057	0.210047	SNP	10	400	0.9432	ENSG00000185344	ENSG00000185344	4.01	rs553451470
QTS000024	ftp://ftp.ebi.ac.uk/pub/databases/spot/eQTL/sumstats/QTS000024/QTD000409/QTD000409.all.tsv.gz	ENSG00000255398	12	123210988	T	C	chr12_123210988_T_C	10	0.025	0.0977945	-0.295556	0.177612	SNP	10	400	0.9432	ENSG00000255398	ENSG00000255398	39.922	rs553451470
QTS000024	ftp://ftp.ebi.ac.uk/pub/databases/spot/eQTL/sumstats/QTS000024/QTD000409/QTD000409.all.tsv.gz	ENSG00000256092	12	123210988	T	C	chr12_123210988_T_C	10	0.025	0.249377	-0.344587	0.298216	SNP	10	400	0.9432	ENSG00000256092	ENSG00000256092	1.094	rs553451470
QTS000024	ftp://ftp.ebi.ac.uk/pub/databases/spot/eQTL/sumstats/QTS000024/QTD000409/QTD000409.all.tsv.gz	ENSG00000256249	12	123210988	T	C	chr12_123210988_T_C	10	0.025	0.811219	0.0497236	0.207879	SNP	10	400	0.9432	ENSG00000256249	ENSG00000256249	0.791	rs553451470
QTS000024	ftp://ftp.ebi.ac.uk/pub/databases/spot/eQTL/sumstats/QTS000024/QTD000409/QTD000409.all.tsv.gz	ENSG00000269938	12	123210988	T	C	chr12_123210988_T_C	10	0.025	0.355366	-0.281606	0.303929	SNP	10	400	0.9432	ENSG00000269938	ENSG00000269938	2.756	rs553451470
QTS000024	ftp://ftp.ebi.ac.uk/pub/databases/spot/eQTL/sumstats/QTS000024/QTD000409/QTD000409.all.tsv.gz	ENSG00000269997	12	123210988	T	C	chr12_123210988_T_C	10	0.025	0.374838	-0.282326	0.317364	SNP	10	400	0.9432	ENSG00000269997	ENSG00000269997	3.549	rs553451470
QTS000024	ftp://ftp.ebi.ac.uk/pub/databases/spot/eQTL/sumstats/QTS000024/QTD000409/QTD000409.all.tsv.gz	ENSG00000270048	12	123210988	T	C	chr12_123210988_T_C	10	0.025	0.845855	0.0527363	0.270884	SNP	10	400	0.9432	ENSG00000270048	ENSG00000270048	3.071	rs553451470
QTS000024	ftp://ftp.ebi.ac.uk/pub/databases/spot/eQTL/sumstats/QTS000024/QTD000409/QTD000409.all.tsv.gz	ENSG00000270061	12	123210988	T	C	chr12_123210988_T_C	10	0.025	0.193069	0.389192	0.297932	SNP	10	400	0.9432	ENSG00000270061	ENSG00000270061	4.144	rs553451470
QTS000024	ftp://ftp.ebi.ac.uk/pub/databases/spot/eQTL/sumstats/QTS000024/QTD000409/QTD000409.all.tsv.gz	ENSG00000270095	12	123210988	T	C	chr12_123210988_T_C	10	0.025	0.30825	-0.307897	0.301353	SNP	10	400	0.9432	ENSG00000270095	ENSG00000270095	3.115	rs553451470
QTS000024	ftp://ftp.ebi.ac.uk/pub/databases/spot/eQTL/sumstats/QTS000024/QTD000409/QTD000409.all.tsv.gz	ENSG00000270130	12	123210988	T	C	chr12_123210988_T_C	10	0.025	0.769843	0.0877591	0.299509	SNP	10	400	0.9432	ENSG00000270130	ENSG00000270130	2.467	rs553451470
QTS000024	ftp://ftp.ebi.ac.uk/pub/databases/spot/eQTL/sumstats/QTS000024/QTD000409/QTD000409.all.tsv.gz	ENSG00000275265	12	123210988	T	C	chr12_123210988_T_C	10	0.025	0.615561	-0.153261	0.304692	SNP	10	400	0.9432	ENSG00000275265	ENSG00000275265	1.445	rs553451470
QTS000024	ftp://ftp.ebi.ac.uk/pub/databases/spot/eQTL/sumstats/QTS000024/QTD000409/QTD000409.all.tsv.gz	ENSG00000033030	12	123211371	C	T	chr12_123211371_C_T	118	0.455	0.118679	-0.192497	0.122796	SNP	182	400	0.9811	ENSG00000033030	ENSG00000033030	27.41	rs10744148
QTS000024	ftp://ftp.ebi.ac.uk/pub/databases/spot/eQTL/sumstats/QTS000024/QTD000409/QTD000409.all.tsv.gz	ENSG00000051825	12	123211371	C	T	chr12_123211371_C_T	118	0.455	1.25885e-05	-0.351266	0.0782596	SNP	182	400	0.9811	ENSG00000051825	ENSG00000051825	2.535	rs10744148
QTS000024	ftp://ftp.ebi.ac.uk/pub/databases/spot/eQTL/sumstats/QTS000024/QTD000409/QTD000409.all.tsv.gz	ENSG00000086598	12	123211371	C	T	chr12_123211371_C_T	118	0.455	0.255149	0.114055	0.0999196	SNP	182	400	0.9811	ENSG00000086598	ENSG00000086598	160.621	rs10744148
QTS000024	ftp://ftp.ebi.ac.uk/pub/databases/spot/eQTL/sumstats/QTS000024/QTD000409/QTD000409.all.tsv.gz	ENSG00000090975	12	123211371	C	T	chr12_123211371_C_T	118	0.455	0.0692037	0.211268	0.115591	SNP	182	400	0.9811	ENSG00000090975	ENSG00000090975	0.629	rs10744148
QTS000024	ftp://ftp.ebi.ac.uk/pub/databases/spot/eQTL/sumstats/QTS000024/QTD000409/QTD000409.all.tsv.gz	ENSG00000111011	12	123211371	C	T	chr12_123211371_C_T	118	0.455	0.564956	-0.0481898	0.0835857	SNP	182	400	0.9811	ENSG00000111011	ENSG00000111011	72.412	rs10744148
QTS000024	ftp://ftp.ebi.ac.uk/pub/databases/spot/eQTL/sumstats/QTS000024/QTD000409/QTD000409.all.tsv.gz	ENSG00000111325	12	123211371	C	T	chr12_123211371_C_T	118	0.455	0.201798	-0.136641	0.106668	SNP	182	400	0.9811	ENSG00000111325	ENSG00000111325	0.758	rs10744148
QTS000024	ftp://ftp.ebi.ac.uk/pub/databases/spot/eQTL/sumstats/QTS000024/QTD000409/QTD000409.all.tsv.gz	ENSG00000111328	12	123211371	C	T	chr12_123211371_C_T	118	0.455	3.95474e-06	0.488096	0.102618	SNP	182	400	0.9811	ENSG00000111328	ENSG00000111328	7.918	rs10744148
QTS000024	ftp://ftp.ebi.ac.uk/pub/databases/spot/eQTL/sumstats/QTS000024/QTD000409/QTD000409.all.tsv.gz	ENSG00000111358	12	123211371	C	T	chr12_123211371_C_T	118	0.455	0.965405	-0.00422412	0.0972625	SNP	182	400	0.9811	ENSG00000111358	ENSG00000111358	11.86	rs10744148
QTS000024	ftp://ftp.ebi.ac.uk/pub/databases/spot/eQTL/sumstats/QTS000024/QTD000409/QTD000409.all.tsv.gz	ENSG00000111361	12	123211371	C	T	chr12_123211371_C_T	118	0.455	0.940756	-0.00546205	0.0733941	SNP	182	400	0.9811	ENSG00000111361	ENSG00000111361	36.365	rs10744148
QTS000024	ftp://ftp.ebi.ac.uk/pub/databases/spot/eQTL/sumstats/QTS000024/QTD000409/QTD000409.all.tsv.gz	ENSG00000111364	12	123211371	C	T	chr12_123211371_C_T	118	0.455	4.49885e-05	0.376371	0.0900486	SNP	182	400	0.9811	ENSG00000111364	ENSG00000111364	11.585	rs10744148
QTS000024	ftp://ftp.ebi.ac.uk/pub/databases/spot/eQTL/sumstats/QTS000024/QTD000409/QTD000409.all.tsv.gz	ENSG00000119242	12	123211371	C	T	chr12_123211371_C_T	118	0.455	0.420897	0.0902853	0.111924	SNP	182	400	0.9811	ENSG00000119242	ENSG00000119242	16.821	rs10744148
QTS000024	ftp://ftp.ebi.ac.uk/pub/databases/spot/eQTL/sumstats/QTS000024/QTD000409/QTD000409.all.tsv.gz	ENSG00000130779	12	123211371	C	T	chr12_123211371_C_T	118	0.455	0.401834	-0.0981213	0.116772	SNP	182	400	0.9811	ENSG00000130779	ENSG00000130779	51.999	rs10744148
QTS000024	ftp://ftp.ebi.ac.uk/pub/databases/spot/eQTL/sumstats/QTS000024/QTD000409/QTD000409.all.tsv.gz	ENSG00000130783	12	123211371	C	T	chr12_123211371_C_T	118	0.455	0.070603	-0.232473	0.127837	SNP	182	400	0.9811	ENSG00000130783	ENSG00000130783	0.524	rs10744148
QTS000024	ftp://ftp.ebi.ac.uk/pub/databases/spot/eQTL/sumstats/QTS000024/QTD000409/QTD000409.all.tsv.gz	ENSG00000130787	12	123211371	C	T	chr12_123211371_C_T	118	0.455	0.47366	-0.0523615	0.0729265	SNP	182	400	0.9811	ENSG00000130787	ENSG00000130787	3.781	rs10744148
QTS000024	ftp://ftp.ebi.ac.uk/pub/databases/spot/eQTL/sumstats/QTS000024/QTD000409/QTD000409.all.tsv.gz	ENSG00000130921	12	123211371	C	T	chr12_123211371_C_T	118	0.455	0.405797	-0.0902906	0.108364	SNP	182	400	0.9811	ENSG00000130921	ENSG00000130921	1.918	rs10744148
QTS000024	ftp://ftp.ebi.ac.uk/pub/databases/spot/eQTL/sumstats/QTS000024/QTD000409/QTD000409.all.tsv.gz	ENSG00000139697	12	123211371	C	T	chr12_123211371_C_T	118	0.455	0.314659	0.0661824	0.0656419	SNP	182	400	0.9811	ENSG00000139697	ENSG00000139697	62.897	rs10744148
QTS000024	ftp://ftp.ebi.ac.uk/pub/databases/spot/eQTL/sumstats/QTS000024/QTD000409/QTD000409.all.tsv.gz	ENSG00000139719	12	123211371	C	T	chr12_123211371_C_T	118	0.455	0.311423	-0.111845	0.11019	SNP	182	400	0.9811	ENSG00000139719	ENSG00000139719	10.053	rs10744148
QTS000024	ftp://ftp.ebi.ac.uk/pub/databases/spot/eQTL/sumstats/QTS000024/QTD000409/QTD000409.all.tsv.gz	ENSG00000139722	12	123211371	C	T	chr12_123211371_C_T	118	0.455	0.627801	-0.0300186	0.0618131	SNP	182	400	0.9811	ENSG00000139722	ENSG00000139722	37.146	rs10744148
QTS000024	ftp://ftp.ebi.ac.uk/pub/databases/spot/eQTL/sumstats/QTS000024/QTD000409/QTD000409.all.tsv.gz	ENSG00000139726	12	123211371	C	T	chr12_123211371_C_T	118	0.455	0.415808	-0.0735889	0.0902325	SNP	182	400	0.9811	ENSG00000139726	ENSG00000139726	49.387	rs10744148
QTS000024	ftp://ftp.ebi.ac.uk/pub/databases/spot/eQTL/sumstats/QTS000024/QTD000409/QTD000409.all.tsv.gz	ENSG00000150967	12	123211371	C	T	chr12_123211371_C_T	118	0.455	0.351174	-0.0667164	0.0713793	SNP	182	400	0.9811	ENSG00000150967	ENSG00000150967	1.113	rs10744148
QTS000024	ftp://ftp.ebi.ac.uk/pub/databases/spot/eQTL/sumstats/QTS000024/QTD000409/QTD000409.all.tsv.gz	ENSG00000150977	12	123211371	C	T	chr12_123211371_C_T	118	0.455	0.887326	0.0147651	0.104064	SNP	182	400	0.9811	ENSG00000150977	ENSG00000150977	207.638	rs10744148
QTS000024	ftp://ftp.ebi.ac.uk/pub/databases/spot/eQTL/sumstats/QTS000024/QTD000409/QTD000409.all.tsv.gz	ENSG00000168778	12	123211371	C	T	chr12_123211371_C_T	118	0.455	0.307111	-0.117242	0.114479	SNP	182	400	0.9811	ENSG00000168778	ENSG00000168778	1.386	rs10744148
QTS000024	ftp://ftp.ebi.ac.uk/pub/databases/spot/eQTL/sumstats/QTS000024/QTD000409/QTD000409.all.tsv.gz	ENSG00000179195	12	123211371	C	T	chr12_123211371_C_T	118	0.455	0.608052	0.0448121	0.0872284	SNP	182	400	0.9811	ENSG00000179195	ENSG00000179195	40.588	rs10744148
QTS000024	ftp://ftp.ebi.ac.uk/pub/databases/spot/eQTL/sumstats/QTS000024/QTD000409/QTD000409.all.tsv.gz	ENSG00000182196	12	123211371	C	T	chr12_123211371_C_T	118	0.455	0.260161	-0.141306	0.125108	SNP	182	400	0.9811	ENSG00000182196	ENSG00000182196	1.559	rs10744148
QTS000024	ftp://ftp.ebi.ac.uk/pub/databases/spot/eQTL/sumstats/QTS000024/QTD000409/QTD000409.all.tsv.gz	ENSG00000182782	12	123211371	C	T	chr12_123211371_C_T	118	0.455	0.591582	0.0524562	0.0975966	SNP	182	400	0.9811	ENSG00000182782	ENSG00000182782	52.804	rs10744148
QTS000024	ftp://ftp.ebi.ac.uk/pub/databases/spot/eQTL/sumstats/QTS000024/QTD000409/QTD000409.all.tsv.gz	ENSG00000183955	12	123211371	C	T	chr12_123211371_C_T	118	0.455	0.0331008	-0.266935	0.124333	SNP	182	400	0.9811	ENSG00000183955	ENSG00000183955	21.678	rs10744148
QTS000024	ftp://ftp.ebi.ac.uk/pub/databases/spot/eQTL/sumstats/QTS000024/QTD000409/QTD000409.all.tsv.gz	ENSG00000184047	12	123211371	C	T	chr12_123211371_C_T	118	0.455	0.374114	-0.10822	0.121466	SNP	182	400	0.9811	ENSG00000184047	ENSG00000184047	1.334	rs10744148
QTS000024	ftp://ftp.ebi.ac.uk/pub/databases/spot/eQTL/sumstats/QTS000024/QTD000409/QTD000409.all.tsv.gz	ENSG00000184209	12	123211371	C	T	chr12_123211371_C_T	118	0.455	0.34778	-0.11529	0.12248	SNP	182	400	0.9811	ENSG00000184209	ENSG00000184209	11.763	rs10744148
QTS000024	ftp://ftp.ebi.ac.uk/pub/databases/spot/eQTL/sumstats/QTS000024/QTD000409/QTD000409.all.tsv.gz	ENSG00000184445	12	123211371	C	T	chr12_123211371_C_T	118	0.455	0.711202	-0.0503922	0.135897	SNP	182	400	0.9811	ENSG00000184445	ENSG00000184445	2.081	rs10744148
QTS000024	ftp://ftp.ebi.ac.uk/pub/databases/spot/eQTL/sumstats/QTS000024/QTD000409/QTD000409.all.tsv.gz	ENSG00000185344	12	123211371	C	T	chr12_123211371_C_T	118	0.455	0.302621	-0.0938469	0.0907864	SNP	182	400	0.9811	ENSG00000185344	ENSG00000185344	4.01	rs10744148
QTS000024	ftp://ftp.ebi.ac.uk/pub/databases/spot/eQTL/sumstats/QTS000024/QTD000409/QTD000409.all.tsv.gz	ENSG00000255398	12	123211371	C	T	chr12_123211371_C_T	118	0.455	0.360591	-0.0707982	0.0772474	SNP	182	400	0.9811	ENSG00000255398	ENSG00000255398	39.922	rs10744148
QTS000024	ftp://ftp.ebi.ac.uk/pub/databases/spot/eQTL/sumstats/QTS000024/QTD000409/QTD000409.all.tsv.gz	ENSG00000256092	12	123211371	C	T	chr12_123211371_C_T	118	0.455	0.256425	0.146906	0.129046	SNP	182	400	0.9811	ENSG00000256092	ENSG00000256092	1.094	rs10744148
QTS000024	ftp://ftp.ebi.ac.uk/pub/databases/spot/eQTL/sumstats/QTS000024/QTD000409/QTD000409.all.tsv.gz	ENSG00000256249	12	123211371	C	T	chr12_123211371_C_T	118	0.455	0.74305	0.0295257	0.0899331	SNP	182	400	0.9811	ENSG00000256249	ENSG00000256249	0.791	rs10744148
QTS000024	ftp://ftp.ebi.ac.uk/pub/databases/spot/eQTL/sumstats/QTS000024/QTD000409/QTD000409.all.tsv.gz	ENSG00000269938	12	123211371	C	T	chr12_123211371_C_T	118	0.455	0.283894	0.14122	0.1314	SNP	182	400	0.9811	ENSG00000269938	ENSG00000269938	2.756	rs10744148
QTS000024	ftp://ftp.ebi.ac.uk/pub/databases/spot/eQTL/sumstats/QTS000024/QTD000409/QTD000409.all.tsv.gz	ENSG00000269997	12	123211371	C	T	chr12_123211371_C_T	118	0.455	0.17821	-0.18506	0.136937	SNP	182	400	0.9811	ENSG00000269997	ENSG00000269997	3.549	rs10744148
QTS000024	ftp://ftp.ebi.ac.uk/pub/databases/spot/eQTL/sumstats/QTS000024/QTD000409/QTD000409.all.tsv.gz	ENSG00000270048	12	123211371	C	T	chr12_123211371_C_T	118	0.455	0.9819	-0.00266296	0.117218	SNP	182	400	0.9811	ENSG00000270048	ENSG00000270048	3.071	rs10744148
QTS000024	ftp://ftp.ebi.ac.uk/pub/databases/spot/eQTL/sumstats/QTS000024/QTD000409/QTD000409.all.tsv.gz	ENSG00000270061	12	123211371	C	T	chr12_123211371_C_T	118	0.455	0.14478	0.188555	0.128759	SNP	182	400	0.9811	ENSG00000270061	ENSG00000270061	4.144	rs10744148
QTS000024	ftp://ftp.ebi.ac.uk/pub/databases/spot/eQTL/sumstats/QTS000024/QTD000409/QTD000409.all.tsv.gz	ENSG00000270095	12	123211371	C	T	chr12_123211371_C_T	118	0.455	0.483897	0.0915995	0.130584	SNP	182	400	0.9811	ENSG00000270095	ENSG00000270095	3.115	rs10744148
QTS000024	ftp://ftp.ebi.ac.uk/pub/databases/spot/eQTL/sumstats/QTS000024/QTD000409/QTD000409.all.tsv.gz	ENSG00000270130	12	123211371	C	T	chr12_123211371_C_T	118	0.455	0.422814	0.103949	0.129397	SNP	182	400	0.9811	ENSG00000270130	ENSG00000270130	2.467	rs10744148
QTS000024	ftp://ftp.ebi.ac.uk/pub/databases/spot/eQTL/sumstats/QTS000024/QTD000409/QTD000409.all.tsv.gz	ENSG00000275265	12	123211371	C	T	chr12_123211371_C_T	118	0.455	0.276724	0.14346	0.131503	SNP	182	400	0.9811	ENSG00000275265	ENSG00000275265	1.445	rs10744148
QTS000024	ftp://ftp.ebi.ac.uk/pub/databases/spot/eQTL/sumstats/QTS000024/QTD000409/QTD000409.all.tsv.gz	ENSG00000033030	12	123212416	G	A	chr12_123212416_G_A	10	0.025	0.786434	-0.0772712	0.28478	SNP	10	400	0.99508	ENSG00000033030	ENSG00000033030	27.41	rs74240771
QTS000024	ftp://ftp.ebi.ac.uk/pub/databases/spot/eQTL/sumstats/QTS000024/QTD000409/QTD000409.all.tsv.gz	ENSG00000051825	12	123212416	G	A	chr12_123212416_G_A	10	0.025	0.0160958	0.454092	0.186945	SNP	10	400	0.99508	ENSG00000051825	ENSG00000051825	2.535	rs74240771
QTS000024	ftp://ftp.ebi.ac.uk/pub/databases/spot/eQTL/sumstats/QTS000024/QTD000409/QTD000409.all.tsv.gz	ENSG00000086598	12	123212416	G	A	chr12_123212416_G_A	10	0.025	0.927017	-0.0211929	0.231053	SNP	10	400	0.99508	ENSG00000086598	ENSG00000086598	160.621	rs74240771
QTS000024	ftp://ftp.ebi.ac.uk/pub/databases/spot/eQTL/sumstats/QTS000024/QTD000409/QTD000409.all.tsv.gz	ENSG00000090975	12	123212416	G	A	chr12_123212416_G_A	10	0.025	0.333425	0.259973	0.268075	SNP	10	400	0.99508	ENSG00000090975	ENSG00000090975	0.629	rs74240771
QTS000024	ftp://ftp.ebi.ac.uk/pub/databases/spot/eQTL/sumstats/QTS000024/QTD000409/QTD000409.all.tsv.gz	ENSG00000111011	12	123212416	G	A	chr12_123212416_G_A	10	0.025	0.480073	0.136232	0.192523	SNP	10	400	0.99508	ENSG00000111011	ENSG00000111011	72.412	rs74240771
QTS000024	ftp://ftp.ebi.ac.uk/pub/databases/spot/eQTL/sumstats/QTS000024/QTD000409/QTD000409.all.tsv.gz	ENSG00000111325	12	123212416	G	A	chr12_123212416_G_A	10	0.025	0.461768	-0.181806	0.246525	SNP	10	400	0.99508	ENSG00000111325	ENSG00000111325	0.758	rs74240771
QTS000024	ftp://ftp.ebi.ac.uk/pub/databases/spot/eQTL/sumstats/QTS000024/QTD000409/QTD000409.all.tsv.gz	ENSG00000111328	12	123212416	G	A	chr12_123212416_G_A	10	0.025	0.00752146	0.664032	0.245706	SNP	10	400	0.99508	ENSG00000111328	ENSG00000111328	7.918	rs74240771
QTS000024	ftp://ftp.ebi.ac.uk/pub/databases/spot/eQTL/sumstats/QTS000024/QTD000409/QTD000409.all.tsv.gz	ENSG00000111358	12	123212416	G	A	chr12_123212416_G_A	10	0.025	0.821565	-0.0506129	0.224096	SNP	10	400	0.99508	ENSG00000111358	ENSG00000111358	11.86	rs74240771
QTS000024	ftp://ftp.ebi.ac.uk/pub/databases/spot/eQTL/sumstats/QTS000024/QTD000409/QTD000409.all.tsv.gz	ENSG00000111361	12	123212416	G	A	chr12_123212416_G_A	10	0.025	0.708802	-0.0632367	0.169064	SNP	10	400	0.99508	ENSG00000111361	ENSG00000111361	36.365	rs74240771
QTS000024	ftp://ftp.ebi.ac.uk/pub/databases/spot/eQTL/sumstats/QTS000024/QTD000409/QTD000409.all.tsv.gz	ENSG00000111364	12	123212416	G	A	chr12_123212416_G_A	10	0.025	0.0186521	0.507538	0.213848	SNP	10	400	0.99508	ENSG00000111364	ENSG00000111364	11.585	rs74240771
QTS000024	ftp://ftp.ebi.ac.uk/pub/databases/spot/eQTL/sumstats/QTS000024/QTD000409/QTD000409.all.tsv.gz	ENSG00000119242	12	123212416	G	A	chr12_123212416_G_A	10	0.025	0.293167	0.271554	0.257593	SNP	10	400	0.99508	ENSG00000119242	ENSG00000119242	16.821	rs74240771
QTS000024	ftp://ftp.ebi.ac.uk/pub/databases/spot/eQTL/sumstats/QTS000024/QTD000409/QTD000409.all.tsv.gz	ENSG00000130779	12	123212416	G	A	chr12_123212416_G_A	10	0.025	0.143821	-0.393462	0.268038	SNP	10	400	0.99508	ENSG00000130779	ENSG00000130779	51.999	rs74240771
QTS000024	ftp://ftp.ebi.ac.uk/pub/databases/spot/eQTL/sumstats/QTS000024/QTD000409/QTD000409.all.tsv.gz	ENSG00000130783	12	123212416	G	A	chr12_123212416_G_A	10	0.025	0.749767	-0.0949065	0.29712	SNP	10	400	0.99508	ENSG00000130783	ENSG00000130783	0.524	rs74240771
QTS000024	ftp://ftp.ebi.ac.uk/pub/databases/spot/eQTL/sumstats/QTS000024/QTD000409/QTD000409.all.tsv.gz	ENSG00000130787	12	123212416	G	A	chr12_123212416_G_A	10	0.025	0.79992	-0.0427051	0.168252	SNP	10	400	0.99508	ENSG00000130787	ENSG00000130787	3.781	rs74240771
QTS000024	ftp://ftp.ebi.ac.uk/pub/databases/spot/eQTL/sumstats/QTS000024/QTD000409/QTD000409.all.tsv.gz	ENSG00000130921	12	123212416	G	A	chr12_123212416_G_A	10	0.025	0.286905	0.266371	0.249408	SNP	10	400	0.99508	ENSG00000130921	ENSG00000130921	1.918	rs74240771
QTS000024	ftp://ftp.ebi.ac.uk/pub/databases/spot/eQTL/sumstats/QTS000024/QTD000409/QTD000409.all.tsv.gz	ENSG00000139697	12	123212416	G	A	chr12_123212416_G_A	10	0.025	0.531478	-0.0949896	0.151515	SNP	10	400	0.99508	ENSG00000139697	ENSG00000139697	62.897	rs74240771
QTS000024	ftp://ftp.ebi.ac.uk/pub/databases/spot/eQTL/sumstats/QTS000024/QTD000409/QTD000409.all.tsv.gz	ENSG00000139719	12	123212416	G	A	chr12_123212416_G_A	10	0.025	0.467348	-0.185177	0.254258	SNP	10	400	0.99508	ENSG00000139719	ENSG00000139719	10.053	rs74240771
QTS000024	ftp://ftp.ebi.ac.uk/pub/databases/spot/eQTL/sumstats/QTS000024/QTD000409/QTD000409.all.tsv.gz	ENSG00000139722	12	123212416	G	A	chr12_123212416_G_A	10	0.025	0.987355	-0.00226205	0.142529	SNP	10	400	0.99508	ENSG00000139722	ENSG00000139722	37.146	rs74240771
QTS000024	ftp://ftp.ebi.ac.uk/pub/databases/spot/eQTL/sumstats/QTS000024/QTD000409/QTD000409.all.tsv.gz	ENSG00000139726	12	123212416	G	A	chr12_123212416_G_A	10	0.025	0.0662156	-0.38141	0.206404	SNP	10	400	0.99508	ENSG00000139726	ENSG00000139726	49.387	rs74240771
QTS000024	ftp://ftp.ebi.ac.uk/pub/databases/spot/eQTL/sumstats/QTS000024/QTD000409/QTD000409.all.tsv.gz	ENSG00000150967	12	123212416	G	A	chr12_123212416_G_A	10	0.025	0.602087	0.0860481	0.164749	SNP	10	400	0.99508	ENSG00000150967	ENSG00000150967	1.113	rs74240771
QTS000024	ftp://ftp.ebi.ac.uk/pub/databases/spot/eQTL/sumstats/QTS000024/QTD000409/QTD000409.all.tsv.gz	ENSG00000150977	12	123212416	G	A	chr12_123212416_G_A	10	0.025	0.581066	0.132459	0.239614	SNP	10	400	0.99508	ENSG00000150977	ENSG00000150977	207.638	rs74240771
QTS000024	ftp://ftp.ebi.ac.uk/pub/databases/spot/eQTL/sumstats/QTS000024/QTD000409/QTD000409.all.tsv.gz	ENSG00000168778	12	123212416	G	A	chr12_123212416_G_A	10	0.025	0.6214	0.130784	0.264372	SNP	10	400	0.99508	ENSG00000168778	ENSG00000168778	1.386	rs74240771
QTS000024	ftp://ftp.ebi.ac.uk/pub/databases/spot/eQTL/sumstats/QTS000024/QTD000409/QTD000409.all.tsv.gz	ENSG00000179195	12	123212416	G	A	chr12_123212416_G_A	10	0.025	0.234392	-0.239054	0.200378	SNP	10	400	0.99508	ENSG00000179195	ENSG00000179195	40.588	rs74240771
QTS000024	ftp://ftp.ebi.ac.uk/pub/databases/spot/eQTL/sumstats/QTS000024/QTD000409/QTD000409.all.tsv.gz	ENSG00000182196	12	123212416	G	A	chr12_123212416_G_A	10	0.025	0.548055	0.173917	0.289002	SNP	10	400	0.99508	ENSG00000182196	ENSG00000182196	1.559	rs74240771
QTS000024	ftp://ftp.ebi.ac.uk/pub/databases/spot/eQTL/sumstats/QTS000024/QTD000409/QTD000409.all.tsv.gz	ENSG00000182782	12	123212416	G	A	chr12_123212416_G_A	10	0.025	0.116464	-0.352614	0.223573	SNP	10	400	0.99508	ENSG00000182782	ENSG00000182782	52.804	rs74240771
QTS000024	ftp://ftp.ebi.ac.uk/pub/databases/spot/eQTL/sumstats/QTS000024/QTD000409/QTD000409.all.tsv.gz	ENSG00000183955	12	123212416	G	A	chr12_123212416_G_A	10	0.025	0.807987	-0.0705795	0.290007	SNP	10	400	0.99508	ENSG00000183955	ENSG00000183955	21.678	rs74240771
QTS000024	ftp://ftp.ebi.ac.uk/pub/databases/spot/eQTL/sumstats/QTS000024/QTD000409/QTD000409.all.tsv.gz	ENSG00000184047	12	123212416	G	A	chr12_123212416_G_A	10	0.025	0.120001	-0.435273	0.278667	SNP	10	400	0.99508	ENSG00000184047	ENSG00000184047	1.334	rs74240771
QTS000024	ftp://ftp.ebi.ac.uk/pub/databases/spot/eQTL/sumstats/QTS000024/QTD000409/QTD000409.all.tsv.gz	ENSG00000184209	12	123212416	G	A	chr12_123212416_G_A	10	0.025	0.895938	-0.0370521	0.282896	SNP	10	400	0.99508	ENSG00000184209	ENSG00000184209	11.763	rs74240771
QTS000024	ftp://ftp.ebi.ac.uk/pub/databases/spot/eQTL/sumstats/QTS000024/QTD000409/QTD000409.all.tsv.gz	ENSG00000184445	12	123212416	G	A	chr12_123212416_G_A	10	0.025	0.349255	-0.293279	0.312526	SNP	10	400	0.99508	ENSG00000184445	ENSG00000184445	2.081	rs74240771
QTS000024	ftp://ftp.ebi.ac.uk/pub/databases/spot/eQTL/sumstats/QTS000024/QTD000409/QTD000409.all.tsv.gz	ENSG00000185344	12	123212416	G	A	chr12_123212416_G_A	10	0.025	0.35646	-0.193507	0.209323	SNP	10	400	0.99508	ENSG00000185344	ENSG00000185344	4.01	rs74240771
QTS000024	ftp://ftp.ebi.ac.uk/pub/databases/spot/eQTL/sumstats/QTS000024/QTD000409/QTD000409.all.tsv.gz	ENSG00000255398	12	123212416	G	A	chr12_123212416_G_A	10	0.025	0.0848441	-0.306621	0.176978	SNP	10	400	0.99508	ENSG00000255398	ENSG00000255398	39.922	rs74240771
QTS000024	ftp://ftp.ebi.ac.uk/pub/databases/spot/eQTL/sumstats/QTS000024/QTD000409/QTD000409.all.tsv.gz	ENSG00000256092	12	123212416	G	A	chr12_123212416_G_A	10	0.025	0.271222	-0.328227	0.297429	SNP	10	400	0.99508	ENSG00000256092	ENSG00000256092	1.094	rs74240771
QTS000024	ftp://ftp.ebi.ac.uk/pub/databases/spot/eQTL/sumstats/QTS000024/QTD000409/QTD000409.all.tsv.gz	ENSG00000256249	12	123212416	G	A	chr12_123212416_G_A	10	0.025	0.822795	0.0464842	0.207269	SNP	10	400	0.99508	ENSG00000256249	ENSG00000256249	0.791	rs74240771
QTS000024	ftp://ftp.ebi.ac.uk/pub/databases/spot/eQTL/sumstats/QTS000024/QTD000409/QTD000409.all.tsv.gz	ENSG00000269938	12	123212416	G	A	chr12_123212416_G_A	10	0.025	0.414917	-0.247737	0.303187	SNP	10	400	0.99508	ENSG00000269938	ENSG00000269938	2.756	rs74240771
QTS000024	ftp://ftp.ebi.ac.uk/pub/databases/spot/eQTL/sumstats/QTS000024/QTD000409/QTD000409.all.tsv.gz	ENSG00000269997	12	123212416	G	A	chr12_123212416_G_A	10	0.025	0.410205	-0.261258	0.316521	SNP	10	400	0.99508	ENSG00000269997	ENSG00000269997	3.549	rs74240771
QTS000024	ftp://ftp.ebi.ac.uk/pub/databases/spot/eQTL/sumstats/QTS000024/QTD000409/QTD000409.all.tsv.gz	ENSG00000270048	12	123212416	G	A	chr12_123212416_G_A	10	0.025	0.869261	0.0445183	0.270092	SNP	10	400	0.99508	ENSG00000270048	ENSG00000270048	3.071	rs74240771
QTS000024	ftp://ftp.ebi.ac.uk/pub/databases/spot/eQTL/sumstats/QTS000024/QTD000409/QTD000409.all.tsv.gz	ENSG00000270061	12	123212416	G	A	chr12_123212416_G_A	10	0.025	0.170859	0.408183	0.296906	SNP	10	400	0.99508	ENSG00000270061	ENSG00000270061	4.144	rs74240771
QTS000024	ftp://ftp.ebi.ac.uk/pub/databases/spot/eQTL/sumstats/QTS000024/QTD000409/QTD000409.all.tsv.gz	ENSG00000270095	12	123212416	G	A	chr12_123212416_G_A	10	0.025	0.331025	-0.292909	0.300539	SNP	10	400	0.99508	ENSG00000270095	ENSG00000270095	3.115	rs74240771
QTS000024	ftp://ftp.ebi.ac.uk/pub/databases/spot/eQTL/sumstats/QTS000024/QTD000409/QTD000409.all.tsv.gz	ENSG00000270130	12	123212416	G	A	chr12_123212416_G_A	10	0.025	0.634541	0.142131	0.298511	SNP	10	400	0.99508	ENSG00000270130	ENSG00000270130	2.467	rs74240771
QTS000024	ftp://ftp.ebi.ac.uk/pub/databases/spot/eQTL/sumstats/QTS000024/QTD000409/QTD000409.all.tsv.gz	ENSG00000275265	12	123212416	G	A	chr12_123212416_G_A	10	0.025	0.689813	-0.121467	0.303869	SNP	10	400	0.99508	ENSG00000275265	ENSG00000275265	1.445	rs74240771
QTS000024	ftp://ftp.ebi.ac.uk/pub/databases/spot/eQTL/sumstats/QTS000024/QTD000409/QTD000409.all.tsv.gz	ENSG00000033030	12	123212460	C	T	chr12_123212460_C_T	110	0.4275	0.149122	-0.186505	0.128742	SNP	171	400	0.98091	ENSG00000033030	ENSG00000033030	27.41	rs3018099
QTS000024	ftp://ftp.ebi.ac.uk/pub/databases/spot/eQTL/sumstats/QTS000024/QTD000409/QTD000409.all.tsv.gz	ENSG00000051825	12	123212460	C	T	chr12_123212460_C_T	110	0.4275	1.95397e-09	-0.494421	0.0782913	SNP	171	400	0.98091	ENSG00000051825	ENSG00000051825	2.535	rs3018099
QTS000024	ftp://ftp.ebi.ac.uk/pub/databases/spot/eQTL/sumstats/QTS000024/QTD000409/QTD000409.all.tsv.gz	ENSG00000086598	12	123212460	C	T	chr12_123212460_C_T	110	0.4275	0.264803	0.117076	0.104672	SNP	171	400	0.98091	ENSG00000086598	ENSG00000086598	160.621	rs3018099
QTS000024	ftp://ftp.ebi.ac.uk/pub/databases/spot/eQTL/sumstats/QTS000024/QTD000409/QTD000409.all.tsv.gz	ENSG00000090975	12	123212460	C	T	chr12_123212460_C_T	110	0.4275	0.133685	0.182898	0.121418	SNP	171	400	0.98091	ENSG00000090975	ENSG00000090975	0.629	rs3018099
QTS000024	ftp://ftp.ebi.ac.uk/pub/databases/spot/eQTL/sumstats/QTS000024/QTD000409/QTD000409.all.tsv.gz	ENSG00000111011	12	123212460	C	T	chr12_123212460_C_T	110	0.4275	0.339225	-0.0837552	0.0874112	SNP	171	400	0.98091	ENSG00000111011	ENSG00000111011	72.412	rs3018099
QTS000024	ftp://ftp.ebi.ac.uk/pub/databases/spot/eQTL/sumstats/QTS000024/QTD000409/QTD000409.all.tsv.gz	ENSG00000111325	12	123212460	C	T	chr12_123212460_C_T	110	0.4275	0.284305	-0.12013	0.111872	SNP	171	400	0.98091	ENSG00000111325	ENSG00000111325	0.758	rs3018099
QTS000024	ftp://ftp.ebi.ac.uk/pub/databases/spot/eQTL/sumstats/QTS000024/QTD000409/QTD000409.all.tsv.gz	ENSG00000111328	12	123212460	C	T	chr12_123212460_C_T	110	0.4275	0.000504987	0.39016	0.110194	SNP	171	400	0.98091	ENSG00000111328	ENSG00000111328	7.918	rs3018099
QTS000024	ftp://ftp.ebi.ac.uk/pub/databases/spot/eQTL/sumstats/QTS000024/QTD000409/QTD000409.all.tsv.gz	ENSG00000111358	12	123212460	C	T	chr12_123212460_C_T	110	0.4275	0.914161	0.0109959	0.101872	SNP	171	400	0.98091	ENSG00000111358	ENSG00000111358	11.86	rs3018099
QTS000024	ftp://ftp.ebi.ac.uk/pub/databases/spot/eQTL/sumstats/QTS000024/QTD000409/QTD000409.all.tsv.gz	ENSG00000111361	12	123212460	C	T	chr12_123212460_C_T	110	0.4275	0.909065	0.0087923	0.0768728	SNP	171	400	0.98091	ENSG00000111361	ENSG00000111361	36.365	rs3018099
QTS000024	ftp://ftp.ebi.ac.uk/pub/databases/spot/eQTL/sumstats/QTS000024/QTD000409/QTD000409.all.tsv.gz	ENSG00000111364	12	123212460	C	T	chr12_123212460_C_T	110	0.4275	0.00227694	0.297738	0.0962126	SNP	171	400	0.98091	ENSG00000111364	ENSG00000111364	11.585	rs3018099
QTS000024	ftp://ftp.ebi.ac.uk/pub/databases/spot/eQTL/sumstats/QTS000024/QTD000409/QTD000409.all.tsv.gz	ENSG00000119242	12	123212460	C	T	chr12_123212460_C_T	110	0.4275	0.677931	0.048825	0.117383	SNP	171	400	0.98091	ENSG00000119242	ENSG00000119242	16.821	rs3018099
QTS000024	ftp://ftp.ebi.ac.uk/pub/databases/spot/eQTL/sumstats/QTS000024/QTD000409/QTD000409.all.tsv.gz	ENSG00000130779	12	123212460	C	T	chr12_123212460_C_T	110	0.4275	0.882795	-0.0180899	0.122535	SNP	171	400	0.98091	ENSG00000130779	ENSG00000130779	51.999	rs3018099
QTS000024	ftp://ftp.ebi.ac.uk/pub/databases/spot/eQTL/sumstats/QTS000024/QTD000409/QTD000409.all.tsv.gz	ENSG00000130783	12	123212460	C	T	chr12_123212460_C_T	110	0.4275	0.123605	-0.207628	0.134225	SNP	171	400	0.98091	ENSG00000130783	ENSG00000130783	0.524	rs3018099
QTS000024	ftp://ftp.ebi.ac.uk/pub/databases/spot/eQTL/sumstats/QTS000024/QTD000409/QTD000409.all.tsv.gz	ENSG00000130787	12	123212460	C	T	chr12_123212460_C_T	110	0.4275	0.577847	-0.0426094	0.0764267	SNP	171	400	0.98091	ENSG00000130787	ENSG00000130787	3.781	rs3018099
QTS000024	ftp://ftp.ebi.ac.uk/pub/databases/spot/eQTL/sumstats/QTS000024/QTD000409/QTD000409.all.tsv.gz	ENSG00000130921	12	123212460	C	T	chr12_123212460_C_T	110	0.4275	0.124995	-0.174135	0.112992	SNP	171	400	0.98091	ENSG00000130921	ENSG00000130921	1.918	rs3018099
QTS000024	ftp://ftp.ebi.ac.uk/pub/databases/spot/eQTL/sumstats/QTS000024/QTD000409/QTD000409.all.tsv.gz	ENSG00000139697	12	123212460	C	T	chr12_123212460_C_T	110	0.4275	0.226325	0.0833604	0.0686703	SNP	171	400	0.98091	ENSG00000139697	ENSG00000139697	62.897	rs3018099
QTS000024	ftp://ftp.ebi.ac.uk/pub/databases/spot/eQTL/sumstats/QTS000024/QTD000409/QTD000409.all.tsv.gz	ENSG00000139719	12	123212460	C	T	chr12_123212460_C_T	110	0.4275	0.567413	-0.0662457	0.115634	SNP	171	400	0.98091	ENSG00000139719	ENSG00000139719	10.053	rs3018099
QTS000024	ftp://ftp.ebi.ac.uk/pub/databases/spot/eQTL/sumstats/QTS000024/QTD000409/QTD000409.all.tsv.gz	ENSG00000139722	12	123212460	C	T	chr12_123212460_C_T	110	0.4275	0.724356	-0.0228732	0.0647636	SNP	171	400	0.98091	ENSG00000139722	ENSG00000139722	37.146	rs3018099
QTS000024	ftp://ftp.ebi.ac.uk/pub/databases/spot/eQTL/sumstats/QTS000024/QTD000409/QTD000409.all.tsv.gz	ENSG00000139726	12	123212460	C	T	chr12_123212460_C_T	110	0.4275	0.897701	-0.012189	0.0946768	SNP	171	400	0.98091	ENSG00000139726	ENSG00000139726	49.387	rs3018099
QTS000024	ftp://ftp.ebi.ac.uk/pub/databases/spot/eQTL/sumstats/QTS000024/QTD000409/QTD000409.all.tsv.gz	ENSG00000150967	12	123212460	C	T	chr12_123212460_C_T	110	0.4275	0.202657	-0.0953945	0.0746114	SNP	171	400	0.98091	ENSG00000150967	ENSG00000150967	1.113	rs3018099
QTS000024	ftp://ftp.ebi.ac.uk/pub/databases/spot/eQTL/sumstats/QTS000024/QTD000409/QTD000409.all.tsv.gz	ENSG00000150977	12	123212460	C	T	chr12_123212460_C_T	110	0.4275	0.875778	-0.0170625	0.108997	SNP	171	400	0.98091	ENSG00000150977	ENSG00000150977	207.638	rs3018099
QTS000024	ftp://ftp.ebi.ac.uk/pub/databases/spot/eQTL/sumstats/QTS000024/QTD000409/QTD000409.all.tsv.gz	ENSG00000168778	12	123212460	C	T	chr12_123212460_C_T	110	0.4275	0.256753	-0.136319	0.119829	SNP	171	400	0.98091	ENSG00000168778	ENSG00000168778	1.386	rs3018099
QTS000024	ftp://ftp.ebi.ac.uk/pub/databases/spot/eQTL/sumstats/QTS000024/QTD000409/QTD000409.all.tsv.gz	ENSG00000179195	12	123212460	C	T	chr12_123212460_C_T	110	0.4275	0.213866	0.113564	0.0910478	SNP	171	400	0.98091	ENSG00000179195	ENSG00000179195	40.588	rs3018099
QTS000024	ftp://ftp.ebi.ac.uk/pub/databases/spot/eQTL/sumstats/QTS000024/QTD000409/QTD000409.all.tsv.gz	ENSG00000182196	12	123212460	C	T	chr12_123212460_C_T	110	0.4275	0.132087	-0.197676	0.130686	SNP	171	400	0.98091	ENSG00000182196	ENSG00000182196	1.559	rs3018099
QTS000024	ftp://ftp.ebi.ac.uk/pub/databases/spot/eQTL/sumstats/QTS000024/QTD000409/QTD000409.all.tsv.gz	ENSG00000182782	12	123212460	C	T	chr12_123212460_C_T	110	0.4275	0.210294	0.128063	0.10187	SNP	171	400	0.98091	ENSG00000182782	ENSG00000182782	52.804	rs3018099
QTS000024	ftp://ftp.ebi.ac.uk/pub/databases/spot/eQTL/sumstats/QTS000024/QTD000409/QTD000409.all.tsv.gz	ENSG00000183955	12	123212460	C	T	chr12_123212460_C_T	110	0.4275	0.0356614	-0.275692	0.130274	SNP	171	400	0.98091	ENSG00000183955	ENSG00000183955	21.678	rs3018099
QTS000024	ftp://ftp.ebi.ac.uk/pub/databases/spot/eQTL/sumstats/QTS000024/QTD000409/QTD000409.all.tsv.gz	ENSG00000184047	12	123212460	C	T	chr12_123212460_C_T	110	0.4275	0.714171	-0.0467522	0.127452	SNP	171	400	0.98091	ENSG00000184047	ENSG00000184047	1.334	rs3018099
QTS000024	ftp://ftp.ebi.ac.uk/pub/databases/spot/eQTL/sumstats/QTS000024/QTD000409/QTD000409.all.tsv.gz	ENSG00000184209	12	123212460	C	T	chr12_123212460_C_T	110	0.4275	0.309745	-0.130614	0.128235	SNP	171	400	0.98091	ENSG00000184209	ENSG00000184209	11.763	rs3018099
QTS000024	ftp://ftp.ebi.ac.uk/pub/databases/spot/eQTL/sumstats/QTS000024/QTD000409/QTD000409.all.tsv.gz	ENSG00000184445	12	123212460	C	T	chr12_123212460_C_T	110	0.4275	0.976875	-0.00413306	0.142394	SNP	171	400	0.98091	ENSG00000184445	ENSG00000184445	2.081	rs3018099
QTS000024	ftp://ftp.ebi.ac.uk/pub/databases/spot/eQTL/sumstats/QTS000024/QTD000409/QTD000409.all.tsv.gz	ENSG00000185344	12	123212460	C	T	chr12_123212460_C_T	110	0.4275	0.591429	-0.0512383	0.0952912	SNP	171	400	0.98091	ENSG00000185344	ENSG00000185344	4.01	rs3018099
QTS000024	ftp://ftp.ebi.ac.uk/pub/databases/spot/eQTL/sumstats/QTS000024/QTD000409/QTD000409.all.tsv.gz	ENSG00000255398	12	123212460	C	T	chr12_123212460_C_T	110	0.4275	0.829732	-0.0174614	0.0810837	SNP	171	400	0.98091	ENSG00000255398	ENSG00000255398	39.922	rs3018099
QTS000024	ftp://ftp.ebi.ac.uk/pub/databases/spot/eQTL/sumstats/QTS000024/QTD000409/QTD000409.all.tsv.gz	ENSG00000256092	12	123212460	C	T	chr12_123212460_C_T	110	0.4275	0.114294	0.213764	0.134724	SNP	171	400	0.98091	ENSG00000256092	ENSG00000256092	1.094	rs3018099
QTS000024	ftp://ftp.ebi.ac.uk/pub/databases/spot/eQTL/sumstats/QTS000024/QTD000409/QTD000409.all.tsv.gz	ENSG00000256249	12	123212460	C	T	chr12_123212460_C_T	110	0.4275	0.621749	0.0465356	0.0941629	SNP	171	400	0.98091	ENSG00000256249	ENSG00000256249	0.791	rs3018099
QTS000024	ftp://ftp.ebi.ac.uk/pub/databases/spot/eQTL/sumstats/QTS000024/QTD000409/QTD000409.all.tsv.gz	ENSG00000269938	12	123212460	C	T	chr12_123212460_C_T	110	0.4275	0.11566	0.216769	0.137137	SNP	171	400	0.98091	ENSG00000269938	ENSG00000269938	2.756	rs3018099
QTS000024	ftp://ftp.ebi.ac.uk/pub/databases/spot/eQTL/sumstats/QTS000024/QTD000409/QTD000409.all.tsv.gz	ENSG00000269997	12	123212460	C	T	chr12_123212460_C_T	110	0.4275	0.331618	-0.139947	0.143769	SNP	171	400	0.98091	ENSG00000269997	ENSG00000269997	3.549	rs3018099
QTS000024	ftp://ftp.ebi.ac.uk/pub/databases/spot/eQTL/sumstats/QTS000024/QTD000409/QTD000409.all.tsv.gz	ENSG00000270048	12	123212460	C	T	chr12_123212460_C_T	110	0.4275	0.855937	-0.0223191	0.122766	SNP	171	400	0.98091	ENSG00000270048	ENSG00000270048	3.071	rs3018099
QTS000024	ftp://ftp.ebi.ac.uk/pub/databases/spot/eQTL/sumstats/QTS000024/QTD000409/QTD000409.all.tsv.gz	ENSG00000270061	12	123212460	C	T	chr12_123212460_C_T	110	0.4275	0.397508	0.114809	0.135381	SNP	171	400	0.98091	ENSG00000270061	ENSG00000270061	4.144	rs3018099
QTS000024	ftp://ftp.ebi.ac.uk/pub/databases/spot/eQTL/sumstats/QTS000024/QTD000409/QTD000409.all.tsv.gz	ENSG00000270095	12	123212460	C	T	chr12_123212460_C_T	110	0.4275	0.15905	0.192617	0.136224	SNP	171	400	0.98091	ENSG00000270095	ENSG00000270095	3.115	rs3018099
QTS000024	ftp://ftp.ebi.ac.uk/pub/databases/spot/eQTL/sumstats/QTS000024/QTD000409/QTD000409.all.tsv.gz	ENSG00000270130	12	123212460	C	T	chr12_123212460_C_T	110	0.4275	0.536326	0.0840266	0.135628	SNP	171	400	0.98091	ENSG00000270130	ENSG00000270130	2.467	rs3018099
QTS000024	ftp://ftp.ebi.ac.uk/pub/databases/spot/eQTL/sumstats/QTS000024/QTD000409/QTD000409.all.tsv.gz	ENSG00000275265	12	123212460	C	T	chr12_123212460_C_T	110	0.4275	0.200645	0.176679	0.137569	SNP	171	400	0.98091	ENSG00000275265	ENSG00000275265	1.445	rs3018099
QTS000024	ftp://ftp.ebi.ac.uk/pub/databases/spot/eQTL/sumstats/QTS000024/QTD000409/QTD000409.all.tsv.gz	ENSG00000033030	12	123212494	G	A	chr12_123212494_G_A	44	0.125	0.495461	0.0904083	0.132369	SNP	50	400	0.99206	ENSG00000033030	ENSG00000033030	27.41	rs2682433
QTS000024	ftp://ftp.ebi.ac.uk/pub/databases/spot/eQTL/sumstats/QTS000024/QTD000409/QTD000409.all.tsv.gz	ENSG00000051825	12	123212494	G	A	chr12_123212494_G_A	44	0.125	0.00014732	0.329385	0.0849794	SNP	50	400	0.99206	ENSG00000051825	ENSG00000051825	2.535	rs2682433
QTS000024	ftp://ftp.ebi.ac.uk/pub/databases/spot/eQTL/sumstats/QTS000024/QTD000409/QTD000409.all.tsv.gz	ENSG00000086598	12	123212494	G	A	chr12_123212494_G_A	44	0.125	0.786841	0.0291095	0.107491	SNP	50	400	0.99206	ENSG00000086598	ENSG00000086598	160.621	rs2682433
QTS000024	ftp://ftp.ebi.ac.uk/pub/databases/spot/eQTL/sumstats/QTS000024/QTD000409/QTD000409.all.tsv.gz	ENSG00000090975	12	123212494	G	A	chr12_123212494_G_A	44	0.125	0.767684	0.0369872	0.125024	SNP	50	400	0.99206	ENSG00000090975	ENSG00000090975	0.629	rs2682433
QTS000024	ftp://ftp.ebi.ac.uk/pub/databases/spot/eQTL/sumstats/QTS000024/QTD000409/QTD000409.all.tsv.gz	ENSG00000111011	12	123212494	G	A	chr12_123212494_G_A	44	0.125	0.652783	0.0404008	0.0896538	SNP	50	400	0.99206	ENSG00000111011	ENSG00000111011	72.412	rs2682433
QTS000024	ftp://ftp.ebi.ac.uk/pub/databases/spot/eQTL/sumstats/QTS000024/QTD000409/QTD000409.all.tsv.gz	ENSG00000111325	12	123212494	G	A	chr12_123212494_G_A	44	0.125	0.173232	0.15627	0.114302	SNP	50	400	0.99206	ENSG00000111325	ENSG00000111325	0.758	rs2682433
QTS000024	ftp://ftp.ebi.ac.uk/pub/databases/spot/eQTL/sumstats/QTS000024/QTD000409/QTD000409.all.tsv.gz	ENSG00000111328	12	123212494	G	A	chr12_123212494_G_A	44	0.125	4.56965e-05	-0.465305	0.11143	SNP	50	400	0.99206	ENSG00000111328	ENSG00000111328	7.918	rs2682433
QTS000024	ftp://ftp.ebi.ac.uk/pub/databases/spot/eQTL/sumstats/QTS000024/QTD000409/QTD000409.all.tsv.gz	ENSG00000111358	12	123212494	G	A	chr12_123212494_G_A	44	0.125	0.968331	-0.00414597	0.104287	SNP	50	400	0.99206	ENSG00000111358	ENSG00000111358	11.86	rs2682433
QTS000024	ftp://ftp.ebi.ac.uk/pub/databases/spot/eQTL/sumstats/QTS000024/QTD000409/QTD000409.all.tsv.gz	ENSG00000111361	12	123212494	G	A	chr12_123212494_G_A	44	0.125	0.709205	-0.0293818	0.0786664	SNP	50	400	0.99206	ENSG00000111361	ENSG00000111361	36.365	rs2682433
QTS000024	ftp://ftp.ebi.ac.uk/pub/databases/spot/eQTL/sumstats/QTS000024/QTD000409/QTD000409.all.tsv.gz	ENSG00000111364	12	123212494	G	A	chr12_123212494_G_A	44	0.125	0.083977	-0.174079	0.100194	SNP	50	400	0.99206	ENSG00000111364	ENSG00000111364	11.585	rs2682433
QTS000024	ftp://ftp.ebi.ac.uk/pub/databases/spot/eQTL/sumstats/QTS000024/QTD000409/QTD000409.all.tsv.gz	ENSG00000119242	12	123212494	G	A	chr12_123212494_G_A	44	0.125	0.874051	-0.0190816	0.120211	SNP	50	400	0.99206	ENSG00000119242	ENSG00000119242	16.821	rs2682433
QTS000024	ftp://ftp.ebi.ac.uk/pub/databases/spot/eQTL/sumstats/QTS000024/QTD000409/QTD000409.all.tsv.gz	ENSG00000130779	12	123212494	G	A	chr12_123212494_G_A	44	0.125	0.979826	-0.00317635	0.125444	SNP	50	400	0.99206	ENSG00000130779	ENSG00000130779	51.999	rs2682433
QTS000024	ftp://ftp.ebi.ac.uk/pub/databases/spot/eQTL/sumstats/QTS000024/QTD000409/QTD000409.all.tsv.gz	ENSG00000130783	12	123212494	G	A	chr12_123212494_G_A	44	0.125	0.185832	0.182772	0.137635	SNP	50	400	0.99206	ENSG00000130783	ENSG00000130783	0.524	rs2682433
QTS000024	ftp://ftp.ebi.ac.uk/pub/databases/spot/eQTL/sumstats/QTS000024/QTD000409/QTD000409.all.tsv.gz	ENSG00000130787	12	123212494	G	A	chr12_123212494_G_A	44	0.125	0.501625	-0.052653	0.0782066	SNP	50	400	0.99206	ENSG00000130787	ENSG00000130787	3.781	rs2682433
QTS000024	ftp://ftp.ebi.ac.uk/pub/databases/spot/eQTL/sumstats/QTS000024/QTD000409/QTD000409.all.tsv.gz	ENSG00000130921	12	123212494	G	A	chr12_123212494_G_A	44	0.125	0.0894936	0.197166	0.115502	SNP	50	400	0.99206	ENSG00000130921	ENSG00000130921	1.918	rs2682433
QTS000024	ftp://ftp.ebi.ac.uk/pub/databases/spot/eQTL/sumstats/QTS000024/QTD000409/QTD000409.all.tsv.gz	ENSG00000139697	12	123212494	G	A	chr12_123212494_G_A	44	0.125	0.147314	-0.102118	0.0701754	SNP	50	400	0.99206	ENSG00000139697	ENSG00000139697	62.897	rs2682433
QTS000024	ftp://ftp.ebi.ac.uk/pub/databases/spot/eQTL/sumstats/QTS000024/QTD000409/QTD000409.all.tsv.gz	ENSG00000139719	12	123212494	G	A	chr12_123212494_G_A	44	0.125	0.715087	0.0432987	0.118434	SNP	50	400	0.99206	ENSG00000139719	ENSG00000139719	10.053	rs2682433
QTS000024	ftp://ftp.ebi.ac.uk/pub/databases/spot/eQTL/sumstats/QTS000024/QTD000409/QTD000409.all.tsv.gz	ENSG00000139722	12	123212494	G	A	chr12_123212494_G_A	44	0.125	0.520091	0.0426908	0.0662453	SNP	50	400	0.99206	ENSG00000139722	ENSG00000139722	37.146	rs2682433
QTS000024	ftp://ftp.ebi.ac.uk/pub/databases/spot/eQTL/sumstats/QTS000024/QTD000409/QTD000409.all.tsv.gz	ENSG00000139726	12	123212494	G	A	chr12_123212494_G_A	44	0.125	0.168608	0.133271	0.0964266	SNP	50	400	0.99206	ENSG00000139726	ENSG00000139726	49.387	rs2682433
QTS000024	ftp://ftp.ebi.ac.uk/pub/databases/spot/eQTL/sumstats/QTS000024/QTD000409/QTD000409.all.tsv.gz	ENSG00000150967	12	123212494	G	A	chr12_123212494_G_A	44	0.125	0.517266	0.0497169	0.0766278	SNP	50	400	0.99206	ENSG00000150967	ENSG00000150967	1.113	rs2682433
QTS000024	ftp://ftp.ebi.ac.uk/pub/databases/spot/eQTL/sumstats/QTS000024/QTD000409/QTD000409.all.tsv.gz	ENSG00000150977	12	123212494	G	A	chr12_123212494_G_A	44	0.125	0.763233	-0.0336553	0.111559	SNP	50	400	0.99206	ENSG00000150977	ENSG00000150977	207.638	rs2682433
QTS000024	ftp://ftp.ebi.ac.uk/pub/databases/spot/eQTL/sumstats/QTS000024/QTD000409/QTD000409.all.tsv.gz	ENSG00000168778	12	123212494	G	A	chr12_123212494_G_A	44	0.125	0.0433608	0.247644	0.121741	SNP	50	400	0.99206	ENSG00000168778	ENSG00000168778	1.386	rs2682433
QTS000024	ftp://ftp.ebi.ac.uk/pub/databases/spot/eQTL/sumstats/QTS000024/QTD000409/QTD000409.all.tsv.gz	ENSG00000179195	12	123212494	G	A	chr12_123212494_G_A	44	0.125	0.550042	0.05599	0.0935045	SNP	50	400	0.99206	ENSG00000179195	ENSG00000179195	40.588	rs2682433
QTS000024	ftp://ftp.ebi.ac.uk/pub/databases/spot/eQTL/sumstats/QTS000024/QTD000409/QTD000409.all.tsv.gz	ENSG00000182196	12	123212494	G	A	chr12_123212494_G_A	44	0.125	0.428724	0.106578	0.134378	SNP	50	400	0.99206	ENSG00000182196	ENSG00000182196	1.559	rs2682433
QTS000024	ftp://ftp.ebi.ac.uk/pub/databases/spot/eQTL/sumstats/QTS000024/QTD000409/QTD000409.all.tsv.gz	ENSG00000182782	12	123212494	G	A	chr12_123212494_G_A	44	0.125	0.193322	-0.136102	0.104248	SNP	50	400	0.99206	ENSG00000182782	ENSG00000182782	52.804	rs2682433
QTS000024	ftp://ftp.ebi.ac.uk/pub/databases/spot/eQTL/sumstats/QTS000024/QTD000409/QTD000409.all.tsv.gz	ENSG00000183955	12	123212494	G	A	chr12_123212494_G_A	44	0.125	0.0209484	0.309799	0.133028	SNP	50	400	0.99206	ENSG00000183955	ENSG00000183955	21.678	rs2682433
QTS000024	ftp://ftp.ebi.ac.uk/pub/databases/spot/eQTL/sumstats/QTS000024/QTD000409/QTD000409.all.tsv.gz	ENSG00000184047	12	123212494	G	A	chr12_123212494_G_A	44	0.125	0.190457	0.170712	0.129913	SNP	50	400	0.99206	ENSG00000184047	ENSG00000184047	1.334	rs2682433
QTS000024	ftp://ftp.ebi.ac.uk/pub/databases/spot/eQTL/sumstats/QTS000024/QTD000409/QTD000409.all.tsv.gz	ENSG00000184209	12	123212494	G	A	chr12_123212494_G_A	44	0.125	0.531004	-0.0825363	0.1315	SNP	50	400	0.99206	ENSG00000184209	ENSG00000184209	11.763	rs2682433
QTS000024	ftp://ftp.ebi.ac.uk/pub/databases/spot/eQTL/sumstats/QTS000024/QTD000409/QTD000409.all.tsv.gz	ENSG00000184445	12	123212494	G	A	chr12_123212494_G_A	44	0.125	0.836403	-0.0301391	0.145749	SNP	50	400	0.99206	ENSG00000184445	ENSG00000184445	2.081	rs2682433
QTS000024	ftp://ftp.ebi.ac.uk/pub/databases/spot/eQTL/sumstats/QTS000024/QTD000409/QTD000409.all.tsv.gz	ENSG00000185344	12	123212494	G	A	chr12_123212494_G_A	44	0.125	0.164968	0.135386	0.0971152	SNP	50	400	0.99206	ENSG00000185344	ENSG00000185344	4.01	rs2682433
QTS000024	ftp://ftp.ebi.ac.uk/pub/databases/spot/eQTL/sumstats/QTS000024/QTD000409/QTD000409.all.tsv.gz	ENSG00000255398	12	123212494	G	A	chr12_123212494_G_A	44	0.125	0.836115	0.017195	0.0830046	SNP	50	400	0.99206	ENSG00000255398	ENSG00000255398	39.922	rs2682433
QTS000024	ftp://ftp.ebi.ac.uk/pub/databases/spot/eQTL/sumstats/QTS000024/QTD000409/QTD000409.all.tsv.gz	ENSG00000256092	12	123212494	G	A	chr12_123212494_G_A	44	0.125	0.114539	-0.218679	0.137916	SNP	50	400	0.99206	ENSG00000256092	ENSG00000256092	1.094	rs2682433
QTS000024	ftp://ftp.ebi.ac.uk/pub/databases/spot/eQTL/sumstats/QTS000024/QTD000409/QTD000409.all.tsv.gz	ENSG00000256249	12	123212494	G	A	chr12_123212494_G_A	44	0.125	0.316611	-0.0965952	0.0961946	SNP	50	400	0.99206	ENSG00000256249	ENSG00000256249	0.791	rs2682433
QTS000024	ftp://ftp.ebi.ac.uk/pub/databases/spot/eQTL/sumstats/QTS000024/QTD000409/QTD000409.all.tsv.gz	ENSG00000269938	12	123212494	G	A	chr12_123212494_G_A	44	0.125	0.834972	0.029481	0.141312	SNP	50	400	0.99206	ENSG00000269938	ENSG00000269938	2.756	rs2682433
QTS000024	ftp://ftp.ebi.ac.uk/pub/databases/spot/eQTL/sumstats/QTS000024/QTD000409/QTD000409.all.tsv.gz	ENSG00000269997	12	123212494	G	A	chr12_123212494_G_A	44	0.125	0.361542	0.134659	0.147217	SNP	50	400	0.99206	ENSG00000269997	ENSG00000269997	3.549	rs2682433
QTS000024	ftp://ftp.ebi.ac.uk/pub/databases/spot/eQTL/sumstats/QTS000024/QTD000409/QTD000409.all.tsv.gz	ENSG00000270048	12	123212494	G	A	chr12_123212494_G_A	44	0.125	0.124675	0.192627	0.124884	SNP	50	400	0.99206	ENSG00000270048	ENSG00000270048	3.071	rs2682433
QTS000024	ftp://ftp.ebi.ac.uk/pub/databases/spot/eQTL/sumstats/QTS000024/QTD000409/QTD000409.all.tsv.gz	ENSG00000270061	12	123212494	G	A	chr12_123212494_G_A	44	0.125	0.888402	-0.0195111	0.138849	SNP	50	400	0.99206	ENSG00000270061	ENSG00000270061	4.144	rs2682433
QTS000024	ftp://ftp.ebi.ac.uk/pub/databases/spot/eQTL/sumstats/QTS000024/QTD000409/QTD000409.all.tsv.gz	ENSG00000270095	12	123212494	G	A	chr12_123212494_G_A	44	0.125	0.0691734	-0.253992	0.138952	SNP	50	400	0.99206	ENSG00000270095	ENSG00000270095	3.115	rs2682433
QTS000024	ftp://ftp.ebi.ac.uk/pub/databases/spot/eQTL/sumstats/QTS000024/QTD000409/QTD000409.all.tsv.gz	ENSG00000270130	12	123212494	G	A	chr12_123212494_G_A	44	0.125	0.625676	-0.0678693	0.138894	SNP	50	400	0.99206	ENSG00000270130	ENSG00000270130	2.467	rs2682433
QTS000024	ftp://ftp.ebi.ac.uk/pub/databases/spot/eQTL/sumstats/QTS000024/QTD000409/QTD000409.all.tsv.gz	ENSG00000275265	12	123212494	G	A	chr12_123212494_G_A	44	0.125	0.150933	-0.202868	0.140664	SNP	50	400	0.99206	ENSG00000275265	ENSG00000275265	1.445	rs2682433
QTS000024	ftp://ftp.ebi.ac.uk/pub/databases/spot/eQTL/sumstats/QTS000024/QTD000409/QTD000409.all.tsv.gz	ENSG00000033030	12	123212711	C	CA	chr12_123212711_C_CA	9	0.0225	0.722656	-0.119868	0.337227	INDEL	9	400	0.74413	ENSG00000033030	ENSG00000033030	27.41	rs1329686075
QTS000024	ftp://ftp.ebi.ac.uk/pub/databases/spot/eQTL/sumstats/QTS000024/QTD000409/QTD000409.all.tsv.gz	ENSG00000051825	12	123212711	C	CA	chr12_123212711_C_CA	9	0.0225	0.14295	-0.328954	0.223604	INDEL	9	400	0.74413	ENSG00000051825	ENSG00000051825	2.535	rs1329686075
QTS000024	ftp://ftp.ebi.ac.uk/pub/databases/spot/eQTL/sumstats/QTS000024/QTD000409/QTD000409.all.tsv.gz	ENSG00000086598	12	123212711	C	CA	chr12_123212711_C_CA	9	0.0225	0.383553	0.238527	0.273088	INDEL	9	400	0.74413	ENSG00000086598	ENSG00000086598	160.621	rs1329686075
QTS000024	ftp://ftp.ebi.ac.uk/pub/databases/spot/eQTL/sumstats/QTS000024/QTD000409/QTD000409.all.tsv.gz	ENSG00000090975	12	123212711	C	CA	chr12_123212711_C_CA	9	0.0225	0.0276886	0.697146	0.314143	INDEL	9	400	0.74413	ENSG00000090975	ENSG00000090975	0.629	rs1329686075
QTS000024	ftp://ftp.ebi.ac.uk/pub/databases/spot/eQTL/sumstats/QTS000024/QTD000409/QTD000409.all.tsv.gz	ENSG00000111011	12	123212711	C	CA	chr12_123212711_C_CA	9	0.0225	0.10684	-0.367381	0.226716	INDEL	9	400	0.74413	ENSG00000111011	ENSG00000111011	72.412	rs1329686075
QTS000024	ftp://ftp.ebi.ac.uk/pub/databases/spot/eQTL/sumstats/QTS000024/QTD000409/QTD000409.all.tsv.gz	ENSG00000111325	12	123212711	C	CA	chr12_123212711_C_CA	9	0.0225	0.991716	-0.00303992	0.292397	INDEL	9	400	0.74413	ENSG00000111325	ENSG00000111325	0.758	rs1329686075
QTS000024	ftp://ftp.ebi.ac.uk/pub/databases/spot/eQTL/sumstats/QTS000024/QTD000409/QTD000409.all.tsv.gz	ENSG00000111328	12	123212711	C	CA	chr12_123212711_C_CA	9	0.0225	0.452105	0.223212	0.296232	INDEL	9	400	0.74413	ENSG00000111328	ENSG00000111328	7.918	rs1329686075
QTS000024	ftp://ftp.ebi.ac.uk/pub/databases/spot/eQTL/sumstats/QTS000024/QTD000409/QTD000409.all.tsv.gz	ENSG00000111358	12	123212711	C	CA	chr12_123212711_C_CA	9	0.0225	0.957178	-0.0142721	0.26544	INDEL	9	400	0.74413	ENSG00000111358	ENSG00000111358	11.86	rs1329686075
QTS000024	ftp://ftp.ebi.ac.uk/pub/databases/spot/eQTL/sumstats/QTS000024/QTD000409/QTD000409.all.tsv.gz	ENSG00000111361	12	123212711	C	CA	chr12_123212711_C_CA	9	0.0225	0.0476306	0.395165	0.198186	INDEL	9	400	0.74413	ENSG00000111361	ENSG00000111361	36.365	rs1329686075
QTS000024	ftp://ftp.ebi.ac.uk/pub/databases/spot/eQTL/sumstats/QTS000024/QTD000409/QTD000409.all.tsv.gz	ENSG00000111364	12	123212711	C	CA	chr12_123212711_C_CA	9	0.0225	0.149967	0.369587	0.255654	INDEL	9	400	0.74413	ENSG00000111364	ENSG00000111364	11.585	rs1329686075
QTS000024	ftp://ftp.ebi.ac.uk/pub/databases/spot/eQTL/sumstats/QTS000024/QTD000409/QTD000409.all.tsv.gz	ENSG00000119242	12	123212711	C	CA	chr12_123212711_C_CA	9	0.0225	0.709363	0.114179	0.305876	INDEL	9	400	0.74413	ENSG00000119242	ENSG00000119242	16.821	rs1329686075
QTS000024	ftp://ftp.ebi.ac.uk/pub/databases/spot/eQTL/sumstats/QTS000024/QTD000409/QTD000409.all.tsv.gz	ENSG00000130779	12	123212711	C	CA	chr12_123212711_C_CA	9	0.0225	0.831849	0.0678829	0.319252	INDEL	9	400	0.74413	ENSG00000130779	ENSG00000130779	51.999	rs1329686075
QTS000024	ftp://ftp.ebi.ac.uk/pub/databases/spot/eQTL/sumstats/QTS000024/QTD000409/QTD000409.all.tsv.gz	ENSG00000130783	12	123212711	C	CA	chr12_123212711_C_CA	9	0.0225	0.435323	-0.274735	0.351406	INDEL	9	400	0.74413	ENSG00000130783	ENSG00000130783	0.524	rs1329686075
QTS000024	ftp://ftp.ebi.ac.uk/pub/databases/spot/eQTL/sumstats/QTS000024/QTD000409/QTD000409.all.tsv.gz	ENSG00000130787	12	123212711	C	CA	chr12_123212711_C_CA	9	0.0225	0.030721	0.428492	0.196796	INDEL	9	400	0.74413	ENSG00000130787	ENSG00000130787	3.781	rs1329686075
QTS000024	ftp://ftp.ebi.ac.uk/pub/databases/spot/eQTL/sumstats/QTS000024/QTD000409/QTD000409.all.tsv.gz	ENSG00000130921	12	123212711	C	CA	chr12_123212711_C_CA	9	0.0225	0.958837	0.0153132	0.29629	INDEL	9	400	0.74413	ENSG00000130921	ENSG00000130921	1.918	rs1329686075
QTS000024	ftp://ftp.ebi.ac.uk/pub/databases/spot/eQTL/sumstats/QTS000024/QTD000409/QTD000409.all.tsv.gz	ENSG00000139697	12	123212711	C	CA	chr12_123212711_C_CA	9	0.0225	0.662699	0.078441	0.179543	INDEL	9	400	0.74413	ENSG00000139697	ENSG00000139697	62.897	rs1329686075
QTS000024	ftp://ftp.ebi.ac.uk/pub/databases/spot/eQTL/sumstats/QTS000024/QTD000409/QTD000409.all.tsv.gz	ENSG00000139719	12	123212711	C	CA	chr12_123212711_C_CA	9	0.0225	0.511459	-0.198145	0.301206	INDEL	9	400	0.74413	ENSG00000139719	ENSG00000139719	10.053	rs1329686075
QTS000024	ftp://ftp.ebi.ac.uk/pub/databases/spot/eQTL/sumstats/QTS000024/QTD000409/QTD000409.all.tsv.gz	ENSG00000139722	12	123212711	C	CA	chr12_123212711_C_CA	9	0.0225	0.573701	-0.0950573	0.168658	INDEL	9	400	0.74413	ENSG00000139722	ENSG00000139722	37.146	rs1329686075
QTS000024	ftp://ftp.ebi.ac.uk/pub/databases/spot/eQTL/sumstats/QTS000024/QTD000409/QTD000409.all.tsv.gz	ENSG00000139726	12	123212711	C	CA	chr12_123212711_C_CA	9	0.0225	0.221448	0.30143	0.2457	INDEL	9	400	0.74413	ENSG00000139726	ENSG00000139726	49.387	rs1329686075
QTS000024	ftp://ftp.ebi.ac.uk/pub/databases/spot/eQTL/sumstats/QTS000024/QTD000409/QTD000409.all.tsv.gz	ENSG00000150967	12	123212711	C	CA	chr12_123212711_C_CA	9	0.0225	0.018405	-0.457475	0.192343	INDEL	9	400	0.74413	ENSG00000150967	ENSG00000150967	1.113	rs1329686075
QTS000024	ftp://ftp.ebi.ac.uk/pub/databases/spot/eQTL/sumstats/QTS000024/QTD000409/QTD000409.all.tsv.gz	ENSG00000150977	12	123212711	C	CA	chr12_123212711_C_CA	9	0.0225	0.44064	0.21913	0.283561	INDEL	9	400	0.74413	ENSG00000150977	ENSG00000150977	207.638	rs1329686075
QTS000024	ftp://ftp.ebi.ac.uk/pub/databases/spot/eQTL/sumstats/QTS000024/QTD000409/QTD000409.all.tsv.gz	ENSG00000168778	12	123212711	C	CA	chr12_123212711_C_CA	9	0.0225	0.114764	-0.49314	0.311207	INDEL	9	400	0.74413	ENSG00000168778	ENSG00000168778	1.386	rs1329686075
QTS000024	ftp://ftp.ebi.ac.uk/pub/databases/spot/eQTL/sumstats/QTS000024/QTD000409/QTD000409.all.tsv.gz	ENSG00000179195	12	123212711	C	CA	chr12_123212711_C_CA	9	0.0225	0.698789	0.0922887	0.238129	INDEL	9	400	0.74413	ENSG00000179195	ENSG00000179195	40.588	rs1329686075
QTS000024	ftp://ftp.ebi.ac.uk/pub/databases/spot/eQTL/sumstats/QTS000024/QTD000409/QTD000409.all.tsv.gz	ENSG00000182196	12	123212711	C	CA	chr12_123212711_C_CA	9	0.0225	0.764782	0.102638	0.342527	INDEL	9	400	0.74413	ENSG00000182196	ENSG00000182196	1.559	rs1329686075
QTS000024	ftp://ftp.ebi.ac.uk/pub/databases/spot/eQTL/sumstats/QTS000024/QTD000409/QTD000409.all.tsv.gz	ENSG00000182782	12	123212711	C	CA	chr12_123212711_C_CA	9	0.0225	0.52391	0.170023	0.266267	INDEL	9	400	0.74413	ENSG00000182782	ENSG00000182782	52.804	rs1329686075
QTS000024	ftp://ftp.ebi.ac.uk/pub/databases/spot/eQTL/sumstats/QTS000024/QTD000409/QTD000409.all.tsv.gz	ENSG00000183955	12	123212711	C	CA	chr12_123212711_C_CA	9	0.0225	0.969239	-0.0132651	0.343519	INDEL	9	400	0.74413	ENSG00000183955	ENSG00000183955	21.678	rs1329686075
QTS000024	ftp://ftp.ebi.ac.uk/pub/databases/spot/eQTL/sumstats/QTS000024/QTD000409/QTD000409.all.tsv.gz	ENSG00000184047	12	123212711	C	CA	chr12_123212711_C_CA	9	0.0225	0.276163	0.361671	0.331138	INDEL	9	400	0.74413	ENSG00000184047	ENSG00000184047	1.334	rs1329686075
QTS000024	ftp://ftp.ebi.ac.uk/pub/databases/spot/eQTL/sumstats/QTS000024/QTD000409/QTD000409.all.tsv.gz	ENSG00000184209	12	123212711	C	CA	chr12_123212711_C_CA	9	0.0225	0.982189	0.00749024	0.335059	INDEL	9	400	0.74413	ENSG00000184209	ENSG00000184209	11.763	rs1329686075
QTS000024	ftp://ftp.ebi.ac.uk/pub/databases/spot/eQTL/sumstats/QTS000024/QTD000409/QTD000409.all.tsv.gz	ENSG00000184445	12	123212711	C	CA	chr12_123212711_C_CA	9	0.0225	0.181318	-0.49541	0.369223	INDEL	9	400	0.74413	ENSG00000184445	ENSG00000184445	2.081	rs1329686075
QTS000024	ftp://ftp.ebi.ac.uk/pub/databases/spot/eQTL/sumstats/QTS000024/QTD000409/QTD000409.all.tsv.gz	ENSG00000185344	12	123212711	C	CA	chr12_123212711_C_CA	9	0.0225	0.0884098	0.422283	0.246534	INDEL	9	400	0.74413	ENSG00000185344	ENSG00000185344	4.01	rs1329686075
QTS000024	ftp://ftp.ebi.ac.uk/pub/databases/spot/eQTL/sumstats/QTS000024/QTD000409/QTD000409.all.tsv.gz	ENSG00000255398	12	123212711	C	CA	chr12_123212711_C_CA	9	0.0225	0.347131	0.198683	0.210789	INDEL	9	400	0.74413	ENSG00000255398	ENSG00000255398	39.922	rs1329686075
QTS000024	ftp://ftp.ebi.ac.uk/pub/databases/spot/eQTL/sumstats/QTS000024/QTD000409/QTD000409.all.tsv.gz	ENSG00000256092	12	123212711	C	CA	chr12_123212711_C_CA	9	0.0225	0.177363	0.476195	0.351674	INDEL	9	400	0.74413	ENSG00000256092	ENSG00000256092	1.094	rs1329686075
QTS000024	ftp://ftp.ebi.ac.uk/pub/databases/spot/eQTL/sumstats/QTS000024/QTD000409/QTD000409.all.tsv.gz	ENSG00000256249	12	123212711	C	CA	chr12_123212711_C_CA	9	0.0225	0.952821	-0.0145449	0.245507	INDEL	9	400	0.74413	ENSG00000256249	ENSG00000256249	0.791	rs1329686075
QTS000024	ftp://ftp.ebi.ac.uk/pub/databases/spot/eQTL/sumstats/QTS000024/QTD000409/QTD000409.all.tsv.gz	ENSG00000269938	12	123212711	C	CA	chr12_123212711_C_CA	9	0.0225	0.434783	-0.281103	0.359129	INDEL	9	400	0.74413	ENSG00000269938	ENSG00000269938	2.756	rs1329686075
QTS000024	ftp://ftp.ebi.ac.uk/pub/databases/spot/eQTL/sumstats/QTS000024/QTD000409/QTD000409.all.tsv.gz	ENSG00000269997	12	123212711	C	CA	chr12_123212711_C_CA	9	0.0225	0.719204	0.13518	0.375425	INDEL	9	400	0.74413	ENSG00000269997	ENSG00000269997	3.549	rs1329686075
QTS000024	ftp://ftp.ebi.ac.uk/pub/databases/spot/eQTL/sumstats/QTS000024/QTD000409/QTD000409.all.tsv.gz	ENSG00000270048	12	123212711	C	CA	chr12_123212711_C_CA	9	0.0225	0.921443	-0.0315898	0.319894	INDEL	9	400	0.74413	ENSG00000270048	ENSG00000270048	3.071	rs1329686075
QTS000024	ftp://ftp.ebi.ac.uk/pub/databases/spot/eQTL/sumstats/QTS000024/QTD000409/QTD000409.all.tsv.gz	ENSG00000270061	12	123212711	C	CA	chr12_123212711_C_CA	9	0.0225	0.887071	-0.0502575	0.353409	INDEL	9	400	0.74413	ENSG00000270061	ENSG00000270061	4.144	rs1329686075
QTS000024	ftp://ftp.ebi.ac.uk/pub/databases/spot/eQTL/sumstats/QTS000024/QTD000409/QTD000409.all.tsv.gz	ENSG00000270095	12	123212711	C	CA	chr12_123212711_C_CA	9	0.0225	0.629717	-0.172226	0.356627	INDEL	9	400	0.74413	ENSG00000270095	ENSG00000270095	3.115	rs1329686075
QTS000024	ftp://ftp.ebi.ac.uk/pub/databases/spot/eQTL/sumstats/QTS000024/QTD000409/QTD000409.all.tsv.gz	ENSG00000270130	12	123212711	C	CA	chr12_123212711_C_CA	9	0.0225	0.237297	-0.41783	0.352418	INDEL	9	400	0.74413	ENSG00000270130	ENSG00000270130	2.467	rs1329686075
QTS000024	ftp://ftp.ebi.ac.uk/pub/databases/spot/eQTL/sumstats/QTS000024/QTD000409/QTD000409.all.tsv.gz	ENSG00000275265	12	123212711	C	CA	chr12_123212711_C_CA	9	0.0225	0.41917	0.290996	0.359401	INDEL	9	400	0.74413	ENSG00000275265	ENSG00000275265	1.445	rs1329686075
QTS000024	ftp://ftp.ebi.ac.uk/pub/databases/spot/eQTL/sumstats/QTS000024/QTD000409/QTD000409.all.tsv.gz	ENSG00000033030	12	123212766	C	CTT	chr12_123212766_C_CTT	10	0.025	0.848483	-0.0586882	0.306752	INDEL	10	400	0.83034	ENSG00000033030	ENSG00000033030	27.41	rs769159602
QTS000024	ftp://ftp.ebi.ac.uk/pub/databases/spot/eQTL/sumstats/QTS000024/QTD000409/QTD000409.all.tsv.gz	ENSG00000033030	12	123212766	CT	C	chr12_123212766_CT_C	65	0.175	0.11715	0.227155	0.144299	INDEL	70	400	0.95482	ENSG00000033030	ENSG00000033030	27.41	rs1167968946
QTS000024	ftp://ftp.ebi.ac.uk/pub/databases/spot/eQTL/sumstats/QTS000024/QTD000409/QTD000409.all.tsv.gz	ENSG00000033030	12	123212766	CTT	C	chr12_123212766_CTT_C	8	0.02	0.248074	-0.37704	0.325401	INDEL	8	400	0.99654	ENSG00000033030	ENSG00000033030	27.41	rs1215832289
QTS000024	ftp://ftp.ebi.ac.uk/pub/databases/spot/eQTL/sumstats/QTS000024/QTD000409/QTD000409.all.tsv.gz	ENSG00000051825	12	123212766	C	CTT	chr12_123212766_C_CTT	10	0.025	0.0624494	0.379792	0.202619	INDEL	10	400	0.83034	ENSG00000051825	ENSG00000051825	2.535	rs769159602
QTS000024	ftp://ftp.ebi.ac.uk/pub/databases/spot/eQTL/sumstats/QTS000024/QTD000409/QTD000409.all.tsv.gz	ENSG00000051825	12	123212766	CT	C	chr12_123212766_CT_C	65	0.175	0.10767	0.155468	0.0961704	INDEL	70	400	0.95482	ENSG00000051825	ENSG00000051825	2.535	rs1167968946
QTS000024	ftp://ftp.ebi.ac.uk/pub/databases/spot/eQTL/sumstats/QTS000024/QTD000409/QTD000409.all.tsv.gz	ENSG00000051825	12	123212766	CTT	C	chr12_123212766_CTT_C	8	0.02	0.348361	0.204216	0.217214	INDEL	8	400	0.99654	ENSG00000051825	ENSG00000051825	2.535	rs1215832289
QTS000024	ftp://ftp.ebi.ac.uk/pub/databases/spot/eQTL/sumstats/QTS000024/QTD000409/QTD000409.all.tsv.gz	ENSG00000086598	12	123212766	C	CTT	chr12_123212766_C_CTT	10	0.025	0.790918	-0.0660606	0.248813	INDEL	10	400	0.83034	ENSG00000086598	ENSG00000086598	160.621	rs769159602
QTS000024	ftp://ftp.ebi.ac.uk/pub/databases/spot/eQTL/sumstats/QTS000024/QTD000409/QTD000409.all.tsv.gz	ENSG00000086598	12	123212766	CT	C	chr12_123212766_CT_C	65	0.175	0.859265	-0.0209208	0.117826	INDEL	70	400	0.95482	ENSG00000086598	ENSG00000086598	160.621	rs1167968946
QTS000024	ftp://ftp.ebi.ac.uk/pub/databases/spot/eQTL/sumstats/QTS000024/QTD000409/QTD000409.all.tsv.gz	ENSG00000086598	12	123212766	CTT	C	chr12_123212766_CTT_C	8	0.02	0.34186	-0.251838	0.264272	INDEL	8	400	0.99654	ENSG00000086598	ENSG00000086598	160.621	rs1215832289
QTS000024	ftp://ftp.ebi.ac.uk/pub/databases/spot/eQTL/sumstats/QTS000024/QTD000409/QTD000409.all.tsv.gz	ENSG00000090975	12	123212766	C	CTT	chr12_123212766_C_CTT	10	0.025	0.379773	0.254317	0.288858	INDEL	10	400	0.83034	ENSG00000090975	ENSG00000090975	0.629	rs769159602
QTS000024	ftp://ftp.ebi.ac.uk/pub/databases/spot/eQTL/sumstats/QTS000024/QTD000409/QTD000409.all.tsv.gz	ENSG00000090975	12	123212766	CT	C	chr12_123212766_CT_C	65	0.175	0.858885	0.0244005	0.13705	INDEL	70	400	0.95482	ENSG00000090975	ENSG00000090975	0.629	rs1167968946
QTS000024	ftp://ftp.ebi.ac.uk/pub/databases/spot/eQTL/sumstats/QTS000024/QTD000409/QTD000409.all.tsv.gz	ENSG00000090975	12	123212766	CTT	C	chr12_123212766_CTT_C	8	0.02	0.947901	0.0201619	0.308139	INDEL	8	400	0.99654	ENSG00000090975	ENSG00000090975	0.629	rs1215832289
QTS000024	ftp://ftp.ebi.ac.uk/pub/databases/spot/eQTL/sumstats/QTS000024/QTD000409/QTD000409.all.tsv.gz	ENSG00000111011	12	123212766	C	CTT	chr12_123212766_C_CTT	10	0.025	0.29958	0.215365	0.207032	INDEL	10	400	0.83034	ENSG00000111011	ENSG00000111011	72.412	rs769159602
QTS000024	ftp://ftp.ebi.ac.uk/pub/databases/spot/eQTL/sumstats/QTS000024/QTD000409/QTD000409.all.tsv.gz	ENSG00000111011	12	123212766	CT	C	chr12_123212766_CT_C	65	0.175	0.945313	-0.00675293	0.0983151	INDEL	70	400	0.95482	ENSG00000111011	ENSG00000111011	72.412	rs1167968946
QTS000024	ftp://ftp.ebi.ac.uk/pub/databases/spot/eQTL/sumstats/QTS000024/QTD000409/QTD000409.all.tsv.gz	ENSG00000111011	12	123212766	CTT	C	chr12_123212766_CTT_C	8	0.02	0.138227	-0.327136	0.219723	INDEL	8	400	0.99654	ENSG00000111011	ENSG00000111011	72.412	rs1215832289
QTS000024	ftp://ftp.ebi.ac.uk/pub/databases/spot/eQTL/sumstats/QTS000024/QTD000409/QTD000409.all.tsv.gz	ENSG00000111325	12	123212766	C	CTT	chr12_123212766_C_CTT	10	0.025	0.467955	-0.193123	0.26553	INDEL	10	400	0.83034	ENSG00000111325	ENSG00000111325	0.758	rs769159602
QTS000024	ftp://ftp.ebi.ac.uk/pub/databases/spot/eQTL/sumstats/QTS000024/QTD000409/QTD000409.all.tsv.gz	ENSG00000111325	12	123212766	CT	C	chr12_123212766_CT_C	65	0.175	0.676097	-0.0526627	0.125849	INDEL	70	400	0.95482	ENSG00000111325	ENSG00000111325	0.758	rs1167968946
QTS000024	ftp://ftp.ebi.ac.uk/pub/databases/spot/eQTL/sumstats/QTS000024/QTD000409/QTD000409.all.tsv.gz	ENSG00000111325	12	123212766	CTT	C	chr12_123212766_CTT_C	8	0.02	0.0471541	-0.559635	0.280063	INDEL	8	400	0.99654	ENSG00000111325	ENSG00000111325	0.758	rs1215832289
QTS000024	ftp://ftp.ebi.ac.uk/pub/databases/spot/eQTL/sumstats/QTS000024/QTD000409/QTD000409.all.tsv.gz	ENSG00000111328	12	123212766	C	CTT	chr12_123212766_C_CTT	10	0.025	0.0054521	0.743032	0.264222	INDEL	10	400	0.83034	ENSG00000111328	ENSG00000111328	7.918	rs769159602
QTS000024	ftp://ftp.ebi.ac.uk/pub/databases/spot/eQTL/sumstats/QTS000024/QTD000409/QTD000409.all.tsv.gz	ENSG00000111328	12	123212766	CT	C	chr12_123212766_CT_C	65	0.175	0.958118	-0.00671812	0.127755	INDEL	70	400	0.95482	ENSG00000111328	ENSG00000111328	7.918	rs1167968946
QTS000024	ftp://ftp.ebi.ac.uk/pub/databases/spot/eQTL/sumstats/QTS000024/QTD000409/QTD000409.all.tsv.gz	ENSG00000111328	12	123212766	CTT	C	chr12_123212766_CTT_C	8	0.02	0.891666	0.0391705	0.287207	INDEL	8	400	0.99654	ENSG00000111328	ENSG00000111328	7.918	rs1215832289
QTS000024	ftp://ftp.ebi.ac.uk/pub/databases/spot/eQTL/sumstats/QTS000024/QTD000409/QTD000409.all.tsv.gz	ENSG00000111358	12	123212766	C	CTT	chr12_123212766_C_CTT	10	0.025	0.621714	-0.119232	0.241236	INDEL	10	400	0.83034	ENSG00000111358	ENSG00000111358	11.86	rs769159602
QTS000024	ftp://ftp.ebi.ac.uk/pub/databases/spot/eQTL/sumstats/QTS000024/QTD000409/QTD000409.all.tsv.gz	ENSG00000111358	12	123212766	CT	C	chr12_123212766_CT_C	65	0.175	0.475191	-0.0816719	0.114144	INDEL	70	400	0.95482	ENSG00000111358	ENSG00000111358	11.86	rs1167968946
QTS000024	ftp://ftp.ebi.ac.uk/pub/databases/spot/eQTL/sumstats/QTS000024/QTD000409/QTD000409.all.tsv.gz	ENSG00000111358	12	123212766	CTT	C	chr12_123212766_CTT_C	8	0.02	0.685565	0.104161	0.256859	INDEL	8	400	0.99654	ENSG00000111358	ENSG00000111358	11.86	rs1215832289
QTS000024	ftp://ftp.ebi.ac.uk/pub/databases/spot/eQTL/sumstats/QTS000024/QTD000409/QTD000409.all.tsv.gz	ENSG00000111361	12	123212766	C	CTT	chr12_123212766_C_CTT	10	0.025	0.595997	-0.096668	0.18202	INDEL	10	400	0.83034	ENSG00000111361	ENSG00000111361	36.365	rs769159602
QTS000024	ftp://ftp.ebi.ac.uk/pub/databases/spot/eQTL/sumstats/QTS000024/QTD000409/QTD000409.all.tsv.gz	ENSG00000111361	12	123212766	CT	C	chr12_123212766_CT_C	65	0.175	0.347513	0.0810403	0.0860465	INDEL	70	400	0.95482	ENSG00000111361	ENSG00000111361	36.365	rs1167968946
QTS000024	ftp://ftp.ebi.ac.uk/pub/databases/spot/eQTL/sumstats/QTS000024/QTD000409/QTD000409.all.tsv.gz	ENSG00000111361	12	123212766	CTT	C	chr12_123212766_CTT_C	8	0.02	0.649403	0.0882459	0.193805	INDEL	8	400	0.99654	ENSG00000111361	ENSG00000111361	36.365	rs1215832289
QTS000024	ftp://ftp.ebi.ac.uk/pub/databases/spot/eQTL/sumstats/QTS000024/QTD000409/QTD000409.all.tsv.gz	ENSG00000111364	12	123212766	C	CTT	chr12_123212766_C_CTT	10	0.025	0.0230988	0.528174	0.230557	INDEL	10	400	0.83034	ENSG00000111364	ENSG00000111364	11.585	rs769159602
QTS000024	ftp://ftp.ebi.ac.uk/pub/databases/spot/eQTL/sumstats/QTS000024/QTD000409/QTD000409.all.tsv.gz	ENSG00000111364	12	123212766	CT	C	chr12_123212766_CT_C	65	0.175	0.630016	-0.0533834	0.110637	INDEL	70	400	0.95482	ENSG00000111364	ENSG00000111364	11.585	rs1167968946
QTS000024	ftp://ftp.ebi.ac.uk/pub/databases/spot/eQTL/sumstats/QTS000024/QTD000409/QTD000409.all.tsv.gz	ENSG00000111364	12	123212766	CTT	C	chr12_123212766_CTT_C	8	0.02	0.708538	-0.0931491	0.248798	INDEL	8	400	0.99654	ENSG00000111364	ENSG00000111364	11.585	rs1215832289
QTS000024	ftp://ftp.ebi.ac.uk/pub/databases/spot/eQTL/sumstats/QTS000024/QTD000409/QTD000409.all.tsv.gz	ENSG00000119242	12	123212766	C	CTT	chr12_123212766_C_CTT	10	0.025	0.214277	0.345328	0.277111	INDEL	10	400	0.83034	ENSG00000119242	ENSG00000119242	16.821	rs769159602
QTS000024	ftp://ftp.ebi.ac.uk/pub/databases/spot/eQTL/sumstats/QTS000024/QTD000409/QTD000409.all.tsv.gz	ENSG00000119242	12	123212766	CT	C	chr12_123212766_CT_C	65	0.175	0.254204	-0.150174	0.131299	INDEL	70	400	0.95482	ENSG00000119242	ENSG00000119242	16.821	rs1167968946
QTS000024	ftp://ftp.ebi.ac.uk/pub/databases/spot/eQTL/sumstats/QTS000024/QTD000409/QTD000409.all.tsv.gz	ENSG00000119242	12	123212766	CTT	C	chr12_123212766_CTT_C	8	0.02	0.936718	0.023551	0.296224	INDEL	8	400	0.99654	ENSG00000119242	ENSG00000119242	16.821	rs1215832289
QTS000024	ftp://ftp.ebi.ac.uk/pub/databases/spot/eQTL/sumstats/QTS000024/QTD000409/QTD000409.all.tsv.gz	ENSG00000130779	12	123212766	C	CTT	chr12_123212766_C_CTT	10	0.025	0.108331	-0.465256	0.288344	INDEL	10	400	0.83034	ENSG00000130779	ENSG00000130779	51.999	rs769159602
QTS000024	ftp://ftp.ebi.ac.uk/pub/databases/spot/eQTL/sumstats/QTS000024/QTD000409/QTD000409.all.tsv.gz	ENSG00000130779	12	123212766	CT	C	chr12_123212766_CT_C	65	0.175	0.13046	0.207561	0.13664	INDEL	70	400	0.95482	ENSG00000130779	ENSG00000130779	51.999	rs1167968946
QTS000024	ftp://ftp.ebi.ac.uk/pub/databases/spot/eQTL/sumstats/QTS000024/QTD000409/QTD000409.all.tsv.gz	ENSG00000130779	12	123212766	CTT	C	chr12_123212766_CTT_C	8	0.02	0.377492	0.272874	0.308452	INDEL	8	400	0.99654	ENSG00000130779	ENSG00000130779	51.999	rs1215832289
QTS000024	ftp://ftp.ebi.ac.uk/pub/databases/spot/eQTL/sumstats/QTS000024/QTD000409/QTD000409.all.tsv.gz	ENSG00000130783	12	123212766	C	CTT	chr12_123212766_C_CTT	10	0.025	0.8805	-0.0481859	0.32008	INDEL	10	400	0.83034	ENSG00000130783	ENSG00000130783	0.524	rs769159602
QTS000024	ftp://ftp.ebi.ac.uk/pub/databases/spot/eQTL/sumstats/QTS000024/QTD000409/QTD000409.all.tsv.gz	ENSG00000130783	12	123212766	CT	C	chr12_123212766_CT_C	65	0.175	0.0445053	0.303297	0.149919	INDEL	70	400	0.95482	ENSG00000130783	ENSG00000130783	0.524	rs1167968946
QTS000024	ftp://ftp.ebi.ac.uk/pub/databases/spot/eQTL/sumstats/QTS000024/QTD000409/QTD000409.all.tsv.gz	ENSG00000130783	12	123212766	CTT	C	chr12_123212766_CTT_C	8	0.02	0.597336	-0.180175	0.340499	INDEL	8	400	0.99654	ENSG00000130783	ENSG00000130783	0.524	rs1215832289
QTS000024	ftp://ftp.ebi.ac.uk/pub/databases/spot/eQTL/sumstats/QTS000024/QTD000409/QTD000409.all.tsv.gz	ENSG00000130787	12	123212766	C	CTT	chr12_123212766_C_CTT	10	0.025	0.844727	-0.0355434	0.181228	INDEL	10	400	0.83034	ENSG00000130787	ENSG00000130787	3.781	rs769159602
QTS000024	ftp://ftp.ebi.ac.uk/pub/databases/spot/eQTL/sumstats/QTS000024/QTD000409/QTD000409.all.tsv.gz	ENSG00000130787	12	123212766	CT	C	chr12_123212766_CT_C	65	0.175	0.839777	0.0173737	0.0858115	INDEL	70	400	0.95482	ENSG00000130787	ENSG00000130787	3.781	rs1167968946
QTS000024	ftp://ftp.ebi.ac.uk/pub/databases/spot/eQTL/sumstats/QTS000024/QTD000409/QTD000409.all.tsv.gz	ENSG00000130787	12	123212766	CTT	C	chr12_123212766_CTT_C	8	0.02	0.0467577	0.382134	0.190887	INDEL	8	400	0.99654	ENSG00000130787	ENSG00000130787	3.781	rs1215832289
QTS000024	ftp://ftp.ebi.ac.uk/pub/databases/spot/eQTL/sumstats/QTS000024/QTD000409/QTD000409.all.tsv.gz	ENSG00000130921	12	123212766	C	CTT	chr12_123212766_C_CTT	10	0.025	0.260756	0.302916	0.268529	INDEL	10	400	0.83034	ENSG00000130921	ENSG00000130921	1.918	rs769159602
QTS000024	ftp://ftp.ebi.ac.uk/pub/databases/spot/eQTL/sumstats/QTS000024/QTD000409/QTD000409.all.tsv.gz	ENSG00000130921	12	123212766	CT	C	chr12_123212766_CT_C	65	0.175	0.153772	0.181724	0.126884	INDEL	70	400	0.95482	ENSG00000130921	ENSG00000130921	1.918	rs1167968946
QTS000024	ftp://ftp.ebi.ac.uk/pub/databases/spot/eQTL/sumstats/QTS000024/QTD000409/QTD000409.all.tsv.gz	ENSG00000130921	12	123212766	CTT	C	chr12_123212766_CTT_C	8	0.02	0.656829	0.12758	0.286686	INDEL	8	400	0.99654	ENSG00000130921	ENSG00000130921	1.918	rs1215832289
QTS000024	ftp://ftp.ebi.ac.uk/pub/databases/spot/eQTL/sumstats/QTS000024/QTD000409/QTD000409.all.tsv.gz	ENSG00000139697	12	123212766	C	CTT	chr12_123212766_C_CTT	10	0.025	0.657817	-0.0724367	0.163276	INDEL	10	400	0.83034	ENSG00000139697	ENSG00000139697	62.897	rs769159602
QTS000024	ftp://ftp.ebi.ac.uk/pub/databases/spot/eQTL/sumstats/QTS000024/QTD000409/QTD000409.all.tsv.gz	ENSG00000139697	12	123212766	CT	C	chr12_123212766_CT_C	65	0.175	0.610386	0.0394523	0.0772983	INDEL	70	400	0.95482	ENSG00000139697	ENSG00000139697	62.897	rs1167968946
QTS000024	ftp://ftp.ebi.ac.uk/pub/databases/spot/eQTL/sumstats/QTS000024/QTD000409/QTD000409.all.tsv.gz	ENSG00000139697	12	123212766	CTT	C	chr12_123212766_CTT_C	8	0.02	0.0032862	0.505966	0.169879	INDEL	8	400	0.99654	ENSG00000139697	ENSG00000139697	62.897	rs1215832289
QTS000024	ftp://ftp.ebi.ac.uk/pub/databases/spot/eQTL/sumstats/QTS000024/QTD000409/QTD000409.all.tsv.gz	ENSG00000139719	12	123212766	C	CTT	chr12_123212766_C_CTT	10	0.025	0.934162	-0.0226853	0.274235	INDEL	10	400	0.83034	ENSG00000139719	ENSG00000139719	10.053	rs769159602
QTS000024	ftp://ftp.ebi.ac.uk/pub/databases/spot/eQTL/sumstats/QTS000024/QTD000409/QTD000409.all.tsv.gz	ENSG00000139719	12	123212766	CT	C	chr12_123212766_CT_C	65	0.175	0.890284	0.0179363	0.129847	INDEL	70	400	0.95482	ENSG00000139719	ENSG00000139719	10.053	rs1167968946
QTS000024	ftp://ftp.ebi.ac.uk/pub/databases/spot/eQTL/sumstats/QTS000024/QTD000409/QTD000409.all.tsv.gz	ENSG00000139719	12	123212766	CTT	C	chr12_123212766_CTT_C	8	0.02	0.195525	0.377539	0.290615	INDEL	8	400	0.99654	ENSG00000139719	ENSG00000139719	10.053	rs1215832289
QTS000024	ftp://ftp.ebi.ac.uk/pub/databases/spot/eQTL/sumstats/QTS000024/QTD000409/QTD000409.all.tsv.gz	ENSG00000139722	12	123212766	C	CTT	chr12_123212766_C_CTT	10	0.025	0.916063	0.0162008	0.153506	INDEL	10	400	0.83034	ENSG00000139722	ENSG00000139722	37.146	rs769159602
QTS000024	ftp://ftp.ebi.ac.uk/pub/databases/spot/eQTL/sumstats/QTS000024/QTD000409/QTD000409.all.tsv.gz	ENSG00000139722	12	123212766	CT	C	chr12_123212766_CT_C	65	0.175	0.0144605	-0.176573	0.0715191	INDEL	70	400	0.95482	ENSG00000139722	ENSG00000139722	37.146	rs1167968946
QTS000024	ftp://ftp.ebi.ac.uk/pub/databases/spot/eQTL/sumstats/QTS000024/QTD000409/QTD000409.all.tsv.gz	ENSG00000139722	12	123212766	CTT	C	chr12_123212766_CTT_C	8	0.02	0.30273	0.168402	0.162947	INDEL	8	400	0.99654	ENSG00000139722	ENSG00000139722	37.146	rs1215832289
QTS000024	ftp://ftp.ebi.ac.uk/pub/databases/spot/eQTL/sumstats/QTS000024/QTD000409/QTD000409.all.tsv.gz	ENSG00000139726	12	123212766	C	CTT	chr12_123212766_C_CTT	10	0.025	0.176424	-0.302945	0.22324	INDEL	10	400	0.83034	ENSG00000139726	ENSG00000139726	49.387	rs769159602
QTS000024	ftp://ftp.ebi.ac.uk/pub/databases/spot/eQTL/sumstats/QTS000024/QTD000409/QTD000409.all.tsv.gz	ENSG00000139726	12	123212766	CT	C	chr12_123212766_CT_C	65	0.175	0.940939	-0.00788113	0.106228	INDEL	70	400	0.95482	ENSG00000139726	ENSG00000139726	49.387	rs1167968946
QTS000024	ftp://ftp.ebi.ac.uk/pub/databases/spot/eQTL/sumstats/QTS000024/QTD000409/QTD000409.all.tsv.gz	ENSG00000139726	12	123212766	CTT	C	chr12_123212766_CTT_C	8	0.02	0.389111	-0.205756	0.238347	INDEL	8	400	0.99654	ENSG00000139726	ENSG00000139726	49.387	rs1215832289
QTS000024	ftp://ftp.ebi.ac.uk/pub/databases/spot/eQTL/sumstats/QTS000024/QTD000409/QTD000409.all.tsv.gz	ENSG00000150967	12	123212766	C	CTT	chr12_123212766_C_CTT	10	0.025	0.827808	0.0386742	0.17755	INDEL	10	400	0.83034	ENSG00000150967	ENSG00000150967	1.113	rs769159602
QTS000024	ftp://ftp.ebi.ac.uk/pub/databases/spot/eQTL/sumstats/QTS000024/QTD000409/QTD000409.all.tsv.gz	ENSG00000150967	12	123212766	CT	C	chr12_123212766_CT_C	65	0.175	0.873052	-0.0134524	0.0840754	INDEL	70	400	0.95482	ENSG00000150967	ENSG00000150967	1.113	rs1167968946
QTS000024	ftp://ftp.ebi.ac.uk/pub/databases/spot/eQTL/sumstats/QTS000024/QTD000409/QTD000409.all.tsv.gz	ENSG00000150967	12	123212766	CTT	C	chr12_123212766_CTT_C	8	0.02	0.693231	0.0746533	0.188952	INDEL	8	400	0.99654	ENSG00000150967	ENSG00000150967	1.113	rs1215832289
QTS000024	ftp://ftp.ebi.ac.uk/pub/databases/spot/eQTL/sumstats/QTS000024/QTD000409/QTD000409.all.tsv.gz	ENSG00000150977	12	123212766	C	CTT	chr12_123212766_C_CTT	10	0.025	0.424774	0.206258	0.257843	INDEL	10	400	0.83034	ENSG00000150977	ENSG00000150977	207.638	rs769159602
QTS000024	ftp://ftp.ebi.ac.uk/pub/databases/spot/eQTL/sumstats/QTS000024/QTD000409/QTD000409.all.tsv.gz	ENSG00000150977	12	123212766	CT	C	chr12_123212766_CT_C	65	0.175	0.366756	-0.110412	0.122031	INDEL	70	400	0.95482	ENSG00000150977	ENSG00000150977	207.638	rs1167968946
QTS000024	ftp://ftp.ebi.ac.uk/pub/databases/spot/eQTL/sumstats/QTS000024/QTD000409/QTD000409.all.tsv.gz	ENSG00000150977	12	123212766	CTT	C	chr12_123212766_CTT_C	8	0.02	0.0731201	-0.491271	0.272574	INDEL	8	400	0.99654	ENSG00000150977	ENSG00000150977	207.638	rs1215832289
QTS000024	ftp://ftp.ebi.ac.uk/pub/databases/spot/eQTL/sumstats/QTS000024/QTD000409/QTD000409.all.tsv.gz	ENSG00000168778	12	123212766	C	CTT	chr12_123212766_C_CTT	10	0.025	0.901939	0.0351534	0.284917	INDEL	10	400	0.83034	ENSG00000168778	ENSG00000168778	1.386	rs769159602
QTS000024	ftp://ftp.ebi.ac.uk/pub/databases/spot/eQTL/sumstats/QTS000024/QTD000409/QTD000409.all.tsv.gz	ENSG00000168778	12	123212766	CT	C	chr12_123212766_CT_C	65	0.175	0.118596	-0.210151	0.134027	INDEL	70	400	0.95482	ENSG00000168778	ENSG00000168778	1.386	rs1167968946
QTS000024	ftp://ftp.ebi.ac.uk/pub/databases/spot/eQTL/sumstats/QTS000024/QTD000409/QTD000409.all.tsv.gz	ENSG00000168778	12	123212766	CTT	C	chr12_123212766_CTT_C	8	0.02	0.908258	-0.0349996	0.303305	INDEL	8	400	0.99654	ENSG00000168778	ENSG00000168778	1.386	rs1215832289
QTS000024	ftp://ftp.ebi.ac.uk/pub/databases/spot/eQTL/sumstats/QTS000024/QTD000409/QTD000409.all.tsv.gz	ENSG00000179195	12	123212766	C	CTT	chr12_123212766_C_CTT	10	0.025	0.281579	-0.233228	0.215965	INDEL	10	400	0.83034	ENSG00000179195	ENSG00000179195	40.588	rs769159602
QTS000024	ftp://ftp.ebi.ac.uk/pub/databases/spot/eQTL/sumstats/QTS000024/QTD000409/QTD000409.all.tsv.gz	ENSG00000179195	12	123212766	CT	C	chr12_123212766_CT_C	65	0.175	0.438855	0.0794546	0.102416	INDEL	70	400	0.95482	ENSG00000179195	ENSG00000179195	40.588	rs1167968946
QTS000024	ftp://ftp.ebi.ac.uk/pub/databases/spot/eQTL/sumstats/QTS000024/QTD000409/QTD000409.all.tsv.gz	ENSG00000179195	12	123212766	CTT	C	chr12_123212766_CTT_C	8	0.02	0.793263	0.0605174	0.230583	INDEL	8	400	0.99654	ENSG00000179195	ENSG00000179195	40.588	rs1215832289
QTS000024	ftp://ftp.ebi.ac.uk/pub/databases/spot/eQTL/sumstats/QTS000024/QTD000409/QTD000409.all.tsv.gz	ENSG00000182196	12	123212766	C	CTT	chr12_123212766_C_CTT	10	0.025	0.371954	0.278254	0.310901	INDEL	10	400	0.83034	ENSG00000182196	ENSG00000182196	1.559	rs769159602
QTS000024	ftp://ftp.ebi.ac.uk/pub/databases/spot/eQTL/sumstats/QTS000024/QTD000409/QTD000409.all.tsv.gz	ENSG00000182196	12	123212766	CT	C	chr12_123212766_CT_C	65	0.175	0.0498765	0.288199	0.146001	INDEL	70	400	0.95482	ENSG00000182196	ENSG00000182196	1.559	rs1167968946
QTS000024	ftp://ftp.ebi.ac.uk/pub/databases/spot/eQTL/sumstats/QTS000024/QTD000409/QTD000409.all.tsv.gz	ENSG00000182196	12	123212766	CTT	C	chr12_123212766_CTT_C	8	0.02	0.0830291	-0.573366	0.32899	INDEL	8	400	0.99654	ENSG00000182196	ENSG00000182196	1.559	rs1215832289
QTS000024	ftp://ftp.ebi.ac.uk/pub/databases/spot/eQTL/sumstats/QTS000024/QTD000409/QTD000409.all.tsv.gz	ENSG00000182782	12	123212766	C	CTT	chr12_123212766_C_CTT	10	0.025	0.072853	-0.433523	0.240308	INDEL	10	400	0.83034	ENSG00000182782	ENSG00000182782	52.804	rs769159602
QTS000024	ftp://ftp.ebi.ac.uk/pub/databases/spot/eQTL/sumstats/QTS000024/QTD000409/QTD000409.all.tsv.gz	ENSG00000182782	12	123212766	CT	C	chr12_123212766_CT_C	65	0.175	6.74908e-05	0.448339	0.109948	INDEL	70	400	0.95482	ENSG00000182782	ENSG00000182782	52.804	rs1167968946
QTS000024	ftp://ftp.ebi.ac.uk/pub/databases/spot/eQTL/sumstats/QTS000024/QTD000409/QTD000409.all.tsv.gz	ENSG00000182782	12	123212766	CTT	C	chr12_123212766_CTT_C	8	0.02	0.292247	0.271745	0.257281	INDEL	8	400	0.99654	ENSG00000182782	ENSG00000182782	52.804	rs1215832289
QTS000024	ftp://ftp.ebi.ac.uk/pub/databases/spot/eQTL/sumstats/QTS000024/QTD000409/QTD000409.all.tsv.gz	ENSG00000183955	12	123212766	C	CTT	chr12_123212766_C_CTT	10	0.025	0.821331	-0.0706409	0.312358	INDEL	10	400	0.83034	ENSG00000183955	ENSG00000183955	21.678	rs769159602
QTS000024	ftp://ftp.ebi.ac.uk/pub/databases/spot/eQTL/sumstats/QTS000024/QTD000409/QTD000409.all.tsv.gz	ENSG00000183955	12	123212766	CT	C	chr12_123212766_CT_C	65	0.175	0.292894	0.155561	0.14748	INDEL	70	400	0.95482	ENSG00000183955	ENSG00000183955	21.678	rs1167968946
QTS000024	ftp://ftp.ebi.ac.uk/pub/databases/spot/eQTL/sumstats/QTS000024/QTD000409/QTD000409.all.tsv.gz	ENSG00000183955	12	123212766	CTT	C	chr12_123212766_CTT_C	8	0.02	0.187169	0.438207	0.330997	INDEL	8	400	0.99654	ENSG00000183955	ENSG00000183955	21.678	rs1215832289
QTS000024	ftp://ftp.ebi.ac.uk/pub/databases/spot/eQTL/sumstats/QTS000024/QTD000409/QTD000409.all.tsv.gz	ENSG00000184047	12	123212766	C	CTT	chr12_123212766_C_CTT	10	0.025	0.215506	-0.373912	0.300857	INDEL	10	400	0.83034	ENSG00000184047	ENSG00000184047	1.334	rs769159602
QTS000024	ftp://ftp.ebi.ac.uk/pub/databases/spot/eQTL/sumstats/QTS000024/QTD000409/QTD000409.all.tsv.gz	ENSG00000184047	12	123212766	CT	C	chr12_123212766_CT_C	65	0.175	0.571329	0.0810543	0.142926	INDEL	70	400	0.95482	ENSG00000184047	ENSG00000184047	1.334	rs1167968946
QTS000024	ftp://ftp.ebi.ac.uk/pub/databases/spot/eQTL/sumstats/QTS000024/QTD000409/QTD000409.all.tsv.gz	ENSG00000184047	12	123212766	CTT	C	chr12_123212766_CTT_C	8	0.02	0.0526573	-0.620862	0.31835	INDEL	8	400	0.99654	ENSG00000184047	ENSG00000184047	1.334	rs1215832289
QTS000024	ftp://ftp.ebi.ac.uk/pub/databases/spot/eQTL/sumstats/QTS000024/QTD000409/QTD000409.all.tsv.gz	ENSG00000184209	12	123212766	C	CTT	chr12_123212766_C_CTT	10	0.025	0.904624	0.0365594	0.304695	INDEL	10	400	0.83034	ENSG00000184209	ENSG00000184209	11.763	rs769159602
QTS000024	ftp://ftp.ebi.ac.uk/pub/databases/spot/eQTL/sumstats/QTS000024/QTD000409/QTD000409.all.tsv.gz	ENSG00000184209	12	123212766	CT	C	chr12_123212766_CT_C	65	0.175	0.176406	0.194833	0.143567	INDEL	70	400	0.95482	ENSG00000184209	ENSG00000184209	11.763	rs1167968946
QTS000024	ftp://ftp.ebi.ac.uk/pub/databases/spot/eQTL/sumstats/QTS000024/QTD000409/QTD000409.all.tsv.gz	ENSG00000184209	12	123212766	CTT	C	chr12_123212766_CTT_C	8	0.02	0.225227	-0.393126	0.32308	INDEL	8	400	0.99654	ENSG00000184209	ENSG00000184209	11.763	rs1215832289
QTS000024	ftp://ftp.ebi.ac.uk/pub/databases/spot/eQTL/sumstats/QTS000024/QTD000409/QTD000409.all.tsv.gz	ENSG00000184445	12	123212766	C	CTT	chr12_123212766_C_CTT	10	0.025	0.354365	-0.312549	0.336622	INDEL	10	400	0.83034	ENSG00000184445	ENSG00000184445	2.081	rs769159602
QTS000024	ftp://ftp.ebi.ac.uk/pub/databases/spot/eQTL/sumstats/QTS000024/QTD000409/QTD000409.all.tsv.gz	ENSG00000184445	12	123212766	CT	C	chr12_123212766_CT_C	65	0.175	0.41103	0.131395	0.15947	INDEL	70	400	0.95482	ENSG00000184445	ENSG00000184445	2.081	rs1167968946
QTS000024	ftp://ftp.ebi.ac.uk/pub/databases/spot/eQTL/sumstats/QTS000024/QTD000409/QTD000409.all.tsv.gz	ENSG00000184445	12	123212766	CTT	C	chr12_123212766_CTT_C	8	0.02	0.894742	-0.0475849	0.359162	INDEL	8	400	0.99654	ENSG00000184445	ENSG00000184445	2.081	rs1215832289
QTS000024	ftp://ftp.ebi.ac.uk/pub/databases/spot/eQTL/sumstats/QTS000024/QTD000409/QTD000409.all.tsv.gz	ENSG00000185344	12	123212766	C	CTT	chr12_123212766_C_CTT	10	0.025	0.31167	-0.228612	0.225345	INDEL	10	400	0.83034	ENSG00000185344	ENSG00000185344	4.01	rs769159602
QTS000024	ftp://ftp.ebi.ac.uk/pub/databases/spot/eQTL/sumstats/QTS000024/QTD000409/QTD000409.all.tsv.gz	ENSG00000185344	12	123212766	CT	C	chr12_123212766_CT_C	65	0.175	0.525969	-0.0679098	0.106881	INDEL	70	400	0.95482	ENSG00000185344	ENSG00000185344	4.01	rs1167968946
QTS000024	ftp://ftp.ebi.ac.uk/pub/databases/spot/eQTL/sumstats/QTS000024/QTD000409/QTD000409.all.tsv.gz	ENSG00000185344	12	123212766	CTT	C	chr12_123212766_CTT_C	8	0.02	0.00384414	-0.688489	0.235167	INDEL	8	400	0.99654	ENSG00000185344	ENSG00000185344	4.01	rs1215832289
QTS000024	ftp://ftp.ebi.ac.uk/pub/databases/spot/eQTL/sumstats/QTS000024/QTD000409/QTD000409.all.tsv.gz	ENSG00000255398	12	123212766	C	CTT	chr12_123212766_C_CTT	10	0.025	0.0477932	-0.378812	0.190125	INDEL	10	400	0.83034	ENSG00000255398	ENSG00000255398	39.922	rs769159602
QTS000024	ftp://ftp.ebi.ac.uk/pub/databases/spot/eQTL/sumstats/QTS000024/QTD000409/QTD000409.all.tsv.gz	ENSG00000255398	12	123212766	CT	C	chr12_123212766_CT_C	65	0.175	0.00055754	0.309448	0.088095	INDEL	70	400	0.95482	ENSG00000255398	ENSG00000255398	39.922	rs1167968946
QTS000024	ftp://ftp.ebi.ac.uk/pub/databases/spot/eQTL/sumstats/QTS000024/QTD000409/QTD000409.all.tsv.gz	ENSG00000255398	12	123212766	CTT	C	chr12_123212766_CTT_C	8	0.02	0.385777	0.177469	0.204137	INDEL	8	400	0.99654	ENSG00000255398	ENSG00000255398	39.922	rs1215832289
QTS000024	ftp://ftp.ebi.ac.uk/pub/databases/spot/eQTL/sumstats/QTS000024/QTD000409/QTD000409.all.tsv.gz	ENSG00000256092	12	123212766	C	CTT	chr12_123212766_C_CTT	10	0.025	0.508831	-0.212495	0.321017	INDEL	10	400	0.83034	ENSG00000256092	ENSG00000256092	1.094	rs769159602
QTS000024	ftp://ftp.ebi.ac.uk/pub/databases/spot/eQTL/sumstats/QTS000024/QTD000409/QTD000409.all.tsv.gz	ENSG00000256092	12	123212766	CT	C	chr12_123212766_CT_C	65	0.175	0.496453	0.103571	0.151992	INDEL	70	400	0.95482	ENSG00000256092	ENSG00000256092	1.094	rs1167968946
QTS000024	ftp://ftp.ebi.ac.uk/pub/databases/spot/eQTL/sumstats/QTS000024/QTD000409/QTD000409.all.tsv.gz	ENSG00000256092	12	123212766	CTT	C	chr12_123212766_CTT_C	8	0.02	0.377924	-0.301762	0.341418	INDEL	8	400	0.99654	ENSG00000256092	ENSG00000256092	1.094	rs1215832289
QTS000024	ftp://ftp.ebi.ac.uk/pub/databases/spot/eQTL/sumstats/QTS000024/QTD000409/QTD000409.all.tsv.gz	ENSG00000256249	12	123212766	C	CTT	chr12_123212766_C_CTT	10	0.025	0.949011	0.0142969	0.223266	INDEL	10	400	0.83034	ENSG00000256249	ENSG00000256249	0.791	rs769159602
QTS000024	ftp://ftp.ebi.ac.uk/pub/databases/spot/eQTL/sumstats/QTS000024/QTD000409/QTD000409.all.tsv.gz	ENSG00000256249	12	123212766	CT	C	chr12_123212766_CT_C	65	0.175	0.926886	-0.00971414	0.105716	INDEL	70	400	0.95482	ENSG00000256249	ENSG00000256249	0.791	rs1167968946
QTS000024	ftp://ftp.ebi.ac.uk/pub/databases/spot/eQTL/sumstats/QTS000024/QTD000409/QTD000409.all.tsv.gz	ENSG00000256249	12	123212766	CTT	C	chr12_123212766_CTT_C	8	0.02	0.657598	-0.10546	0.23755	INDEL	8	400	0.99654	ENSG00000256249	ENSG00000256249	0.791	rs1215832289
QTS000024	ftp://ftp.ebi.ac.uk/pub/databases/spot/eQTL/sumstats/QTS000024/QTD000409/QTD000409.all.tsv.gz	ENSG00000269938	12	123212766	C	CTT	chr12_123212766_C_CTT	10	0.025	0.53519	-0.203026	0.326795	INDEL	10	400	0.83034	ENSG00000269938	ENSG00000269938	2.756	rs769159602
QTS000024	ftp://ftp.ebi.ac.uk/pub/databases/spot/eQTL/sumstats/QTS000024/QTD000409/QTD000409.all.tsv.gz	ENSG00000269938	12	123212766	CT	C	chr12_123212766_CT_C	65	0.175	0.475549	-0.110591	0.154686	INDEL	70	400	0.95482	ENSG00000269938	ENSG00000269938	2.756	rs1167968946
QTS000024	ftp://ftp.ebi.ac.uk/pub/databases/spot/eQTL/sumstats/QTS000024/QTD000409/QTD000409.all.tsv.gz	ENSG00000269938	12	123212766	CTT	C	chr12_123212766_CTT_C	8	0.02	0.31664	0.348727	0.347301	INDEL	8	400	0.99654	ENSG00000269938	ENSG00000269938	2.756	rs1215832289
QTS000024	ftp://ftp.ebi.ac.uk/pub/databases/spot/eQTL/sumstats/QTS000024/QTD000409/QTD000409.all.tsv.gz	ENSG00000269997	12	123212766	C	CTT	chr12_123212766_C_CTT	10	0.025	0.489652	-0.23612	0.341093	INDEL	10	400	0.83034	ENSG00000269997	ENSG00000269997	3.549	rs769159602
QTS000024	ftp://ftp.ebi.ac.uk/pub/databases/spot/eQTL/sumstats/QTS000024/QTD000409/QTD000409.all.tsv.gz	ENSG00000269997	12	123212766	CT	C	chr12_123212766_CT_C	65	0.175	0.457639	0.120187	0.161476	INDEL	70	400	0.95482	ENSG00000269997	ENSG00000269997	3.549	rs1167968946
QTS000024	ftp://ftp.ebi.ac.uk/pub/databases/spot/eQTL/sumstats/QTS000024/QTD000409/QTD000409.all.tsv.gz	ENSG00000269997	12	123212766	CTT	C	chr12_123212766_CTT_C	8	0.02	0.257278	0.411716	0.362313	INDEL	8	400	0.99654	ENSG00000269997	ENSG00000269997	3.549	rs1215832289
QTS000024	ftp://ftp.ebi.ac.uk/pub/databases/spot/eQTL/sumstats/QTS000024/QTD000409/QTD000409.all.tsv.gz	ENSG00000270048	12	123212766	C	CTT	chr12_123212766_C_CTT	10	0.025	0.859318	0.0516314	0.290898	INDEL	10	400	0.83034	ENSG00000270048	ENSG00000270048	3.071	rs769159602
QTS000024	ftp://ftp.ebi.ac.uk/pub/databases/spot/eQTL/sumstats/QTS000024/QTD000409/QTD000409.all.tsv.gz	ENSG00000270048	12	123212766	CT	C	chr12_123212766_CT_C	65	0.175	0.0709174	-0.248022	0.136541	INDEL	70	400	0.95482	ENSG00000270048	ENSG00000270048	3.071	rs1167968946
QTS000024	ftp://ftp.ebi.ac.uk/pub/databases/spot/eQTL/sumstats/QTS000024/QTD000409/QTD000409.all.tsv.gz	ENSG00000270048	12	123212766	CTT	C	chr12_123212766_CTT_C	8	0.02	0.959611	0.0157047	0.309695	INDEL	8	400	0.99654	ENSG00000270048	ENSG00000270048	3.071	rs1215832289
QTS000024	ftp://ftp.ebi.ac.uk/pub/databases/spot/eQTL/sumstats/QTS000024/QTD000409/QTD000409.all.tsv.gz	ENSG00000270061	12	123212766	C	CTT	chr12_123212766_C_CTT	10	0.025	0.228281	0.386997	0.320149	INDEL	10	400	0.83034	ENSG00000270061	ENSG00000270061	4.144	rs769159602
QTS000024	ftp://ftp.ebi.ac.uk/pub/databases/spot/eQTL/sumstats/QTS000024/QTD000409/QTD000409.all.tsv.gz	ENSG00000270061	12	123212766	CT	C	chr12_123212766_CT_C	65	0.175	0.409485	-0.12558	0.151909	INDEL	70	400	0.95482	ENSG00000270061	ENSG00000270061	4.144	rs1167968946
QTS000024	ftp://ftp.ebi.ac.uk/pub/databases/spot/eQTL/sumstats/QTS000024/QTD000409/QTD000409.all.tsv.gz	ENSG00000270061	12	123212766	CTT	C	chr12_123212766_CTT_C	8	0.02	0.234781	0.406295	0.340846	INDEL	8	400	0.99654	ENSG00000270061	ENSG00000270061	4.144	rs1215832289
QTS000024	ftp://ftp.ebi.ac.uk/pub/databases/spot/eQTL/sumstats/QTS000024/QTD000409/QTD000409.all.tsv.gz	ENSG00000270095	12	123212766	C	CTT	chr12_123212766_C_CTT	10	0.025	0.432039	-0.255113	0.323982	INDEL	10	400	0.83034	ENSG00000270095	ENSG00000270095	3.115	rs769159602
QTS000024	ftp://ftp.ebi.ac.uk/pub/databases/spot/eQTL/sumstats/QTS000024/QTD000409/QTD000409.all.tsv.gz	ENSG00000270095	12	123212766	CT	C	chr12_123212766_CT_C	65	0.175	0.833208	-0.0324017	0.153645	INDEL	70	400	0.95482	ENSG00000270095	ENSG00000270095	3.115	rs1167968946
QTS000024	ftp://ftp.ebi.ac.uk/pub/databases/spot/eQTL/sumstats/QTS000024/QTD000409/QTD000409.all.tsv.gz	ENSG00000270095	12	123212766	CTT	C	chr12_123212766_CTT_C	8	0.02	0.92349	-0.0332224	0.345458	INDEL	8	400	0.99654	ENSG00000270095	ENSG00000270095	3.115	rs1215832289
QTS000024	ftp://ftp.ebi.ac.uk/pub/databases/spot/eQTL/sumstats/QTS000024/QTD000409/QTD000409.all.tsv.gz	ENSG00000270130	12	123212766	C	CTT	chr12_123212766_C_CTT	10	0.025	0.50248	0.215895	0.321316	INDEL	10	400	0.83034	ENSG00000270130	ENSG00000270130	2.467	rs769159602
QTS000024	ftp://ftp.ebi.ac.uk/pub/databases/spot/eQTL/sumstats/QTS000024/QTD000409/QTD000409.all.tsv.gz	ENSG00000270130	12	123212766	CT	C	chr12_123212766_CT_C	65	0.175	0.451334	-0.1148	0.152096	INDEL	70	400	0.95482	ENSG00000270130	ENSG00000270130	2.467	rs1167968946
QTS000024	ftp://ftp.ebi.ac.uk/pub/databases/spot/eQTL/sumstats/QTS000024/QTD000409/QTD000409.all.tsv.gz	ENSG00000270130	12	123212766	CTT	C	chr12_123212766_CTT_C	8	0.02	0.206707	-0.432075	0.340992	INDEL	8	400	0.99654	ENSG00000270130	ENSG00000270130	2.467	rs1215832289
QTS000024	ftp://ftp.ebi.ac.uk/pub/databases/spot/eQTL/sumstats/QTS000024/QTD000409/QTD000409.all.tsv.gz	ENSG00000275265	12	123212766	C	CTT	chr12_123212766_C_CTT	10	0.025	0.697572	-0.127382	0.327288	INDEL	10	400	0.83034	ENSG00000275265	ENSG00000275265	1.445	rs769159602
QTS000024	ftp://ftp.ebi.ac.uk/pub/databases/spot/eQTL/sumstats/QTS000024/QTD000409/QTD000409.all.tsv.gz	ENSG00000275265	12	123212766	CT	C	chr12_123212766_CT_C	65	0.175	0.94656	-0.0104057	0.155033	INDEL	70	400	0.95482	ENSG00000275265	ENSG00000275265	1.445	rs1167968946
QTS000024	ftp://ftp.ebi.ac.uk/pub/databases/spot/eQTL/sumstats/QTS000024/QTD000409/QTD000409.all.tsv.gz	ENSG00000275265	12	123212766	CTT	C	chr12_123212766_CTT_C	8	0.02	0.782125	0.0965126	0.348479	INDEL	8	400	0.99654	ENSG00000275265	ENSG00000275265	1.445	rs1215832289
QTS000024	ftp://ftp.ebi.ac.uk/pub/databases/spot/eQTL/sumstats/QTS000024/QTD000409/QTD000409.all.tsv.gz	ENSG00000033030	12	123212796	T	C	chr12_123212796_T_C	33	0.0875	0.839172	0.03414	0.16798	SNP	35	400	0.99367	ENSG00000033030	ENSG00000033030	27.41	rs78688710
QTS000024	ftp://ftp.ebi.ac.uk/pub/databases/spot/eQTL/sumstats/QTS000024/QTD000409/QTD000409.all.tsv.gz	ENSG00000051825	12	123212796	T	C	chr12_123212796_T_C	33	0.0875	0.955777	-0.00621954	0.112005	SNP	35	400	0.99367	ENSG00000051825	ENSG00000051825	2.535	rs78688710
QTS000024	ftp://ftp.ebi.ac.uk/pub/databases/spot/eQTL/sumstats/QTS000024/QTD000409/QTD000409.all.tsv.gz	ENSG00000086598	12	123212796	T	C	chr12_123212796_T_C	33	0.0875	0.0386891	-0.28051	0.13471	SNP	35	400	0.99367	ENSG00000086598	ENSG00000086598	160.621	rs78688710
QTS000024	ftp://ftp.ebi.ac.uk/pub/databases/spot/eQTL/sumstats/QTS000024/QTD000409/QTD000409.all.tsv.gz	ENSG00000090975	12	123212796	T	C	chr12_123212796_T_C	33	0.0875	0.130261	0.239425	0.157534	SNP	35	400	0.99367	ENSG00000090975	ENSG00000090975	0.629	rs78688710
QTS000024	ftp://ftp.ebi.ac.uk/pub/databases/spot/eQTL/sumstats/QTS000024/QTD000409/QTD000409.all.tsv.gz	ENSG00000111011	12	123212796	T	C	chr12_123212796_T_C	33	0.0875	0.164487	0.157866	0.113111	SNP	35	400	0.99367	ENSG00000111011	ENSG00000111011	72.412	rs78688710
QTS000024	ftp://ftp.ebi.ac.uk/pub/databases/spot/eQTL/sumstats/QTS000024/QTD000409/QTD000409.all.tsv.gz	ENSG00000111325	12	123212796	T	C	chr12_123212796_T_C	33	0.0875	0.148471	0.210098	0.144794	SNP	35	400	0.99367	ENSG00000111325	ENSG00000111325	0.758	rs78688710
QTS000024	ftp://ftp.ebi.ac.uk/pub/databases/spot/eQTL/sumstats/QTS000024/QTD000409/QTD000409.all.tsv.gz	ENSG00000111328	12	123212796	T	C	chr12_123212796_T_C	33	0.0875	0.0108672	-0.373535	0.145177	SNP	35	400	0.99367	ENSG00000111328	ENSG00000111328	7.918	rs78688710
QTS000024	ftp://ftp.ebi.ac.uk/pub/databases/spot/eQTL/sumstats/QTS000024/QTD000409/QTD000409.all.tsv.gz	ENSG00000111358	12	123212796	T	C	chr12_123212796_T_C	33	0.0875	0.310045	-0.134186	0.131823	SNP	35	400	0.99367	ENSG00000111358	ENSG00000111358	11.86	rs78688710
QTS000024	ftp://ftp.ebi.ac.uk/pub/databases/spot/eQTL/sumstats/QTS000024/QTD000409/QTD000409.all.tsv.gz	ENSG00000111361	12	123212796	T	C	chr12_123212796_T_C	33	0.0875	0.450744	-0.0752747	0.0995991	SNP	35	400	0.99367	ENSG00000111361	ENSG00000111361	36.365	rs78688710
QTS000024	ftp://ftp.ebi.ac.uk/pub/databases/spot/eQTL/sumstats/QTS000024/QTD000409/QTD000409.all.tsv.gz	ENSG00000111364	12	123212796	T	C	chr12_123212796_T_C	33	0.0875	0.335794	-0.123247	0.127714	SNP	35	400	0.99367	ENSG00000111364	ENSG00000111364	11.585	rs78688710
QTS000024	ftp://ftp.ebi.ac.uk/pub/databases/spot/eQTL/sumstats/QTS000024/QTD000409/QTD000409.all.tsv.gz	ENSG00000119242	12	123212796	T	C	chr12_123212796_T_C	33	0.0875	0.94201	-0.0111001	0.152384	SNP	35	400	0.99367	ENSG00000119242	ENSG00000119242	16.821	rs78688710
QTS000024	ftp://ftp.ebi.ac.uk/pub/databases/spot/eQTL/sumstats/QTS000024/QTD000409/QTD000409.all.tsv.gz	ENSG00000130779	12	123212796	T	C	chr12_123212796_T_C	33	0.0875	0.470256	0.114889	0.158785	SNP	35	400	0.99367	ENSG00000130779	ENSG00000130779	51.999	rs78688710
QTS000024	ftp://ftp.ebi.ac.uk/pub/databases/spot/eQTL/sumstats/QTS000024/QTD000409/QTD000409.all.tsv.gz	ENSG00000130783	12	123212796	T	C	chr12_123212796_T_C	33	0.0875	0.620723	-0.0868275	0.175176	SNP	35	400	0.99367	ENSG00000130783	ENSG00000130783	0.524	rs78688710
QTS000024	ftp://ftp.ebi.ac.uk/pub/databases/spot/eQTL/sumstats/QTS000024/QTD000409/QTD000409.all.tsv.gz	ENSG00000130787	12	123212796	T	C	chr12_123212796_T_C	33	0.0875	0.306249	-0.101542	0.0989725	SNP	35	400	0.99367	ENSG00000130787	ENSG00000130787	3.781	rs78688710
QTS000024	ftp://ftp.ebi.ac.uk/pub/databases/spot/eQTL/sumstats/QTS000024/QTD000409/QTD000409.all.tsv.gz	ENSG00000130921	12	123212796	T	C	chr12_123212796_T_C	33	0.0875	0.550063	-0.0882654	0.147413	SNP	35	400	0.99367	ENSG00000130921	ENSG00000130921	1.918	rs78688710
QTS000024	ftp://ftp.ebi.ac.uk/pub/databases/spot/eQTL/sumstats/QTS000024/QTD000409/QTD000409.all.tsv.gz	ENSG00000139697	12	123212796	T	C	chr12_123212796_T_C	33	0.0875	0.757672	-0.0276356	0.0894368	SNP	35	400	0.99367	ENSG00000139697	ENSG00000139697	62.897	rs78688710
QTS000024	ftp://ftp.ebi.ac.uk/pub/databases/spot/eQTL/sumstats/QTS000024/QTD000409/QTD000409.all.tsv.gz	ENSG00000139719	12	123212796	T	C	chr12_123212796_T_C	33	0.0875	0.159638	0.210914	0.149375	SNP	35	400	0.99367	ENSG00000139719	ENSG00000139719	10.053	rs78688710
QTS000024	ftp://ftp.ebi.ac.uk/pub/databases/spot/eQTL/sumstats/QTS000024/QTD000409/QTD000409.all.tsv.gz	ENSG00000139722	12	123212796	T	C	chr12_123212796_T_C	33	0.0875	0.182521	0.111943	0.083661	SNP	35	400	0.99367	ENSG00000139722	ENSG00000139722	37.146	rs78688710
QTS000024	ftp://ftp.ebi.ac.uk/pub/databases/spot/eQTL/sumstats/QTS000024/QTD000409/QTD000409.all.tsv.gz	ENSG00000139726	12	123212796	T	C	chr12_123212796_T_C	33	0.0875	0.706947	-0.0462428	0.12281	SNP	35	400	0.99367	ENSG00000139726	ENSG00000139726	49.387	rs78688710
QTS000024	ftp://ftp.ebi.ac.uk/pub/databases/spot/eQTL/sumstats/QTS000024/QTD000409/QTD000409.all.tsv.gz	ENSG00000150967	12	123212796	T	C	chr12_123212796_T_C	33	0.0875	0.176906	0.131163	0.0967623	SNP	35	400	0.99367	ENSG00000150967	ENSG00000150967	1.113	rs78688710
QTS000024	ftp://ftp.ebi.ac.uk/pub/databases/spot/eQTL/sumstats/QTS000024/QTD000409/QTD000409.all.tsv.gz	ENSG00000150977	12	123212796	T	C	chr12_123212796_T_C	33	0.0875	0.00499507	0.393407	0.138454	SNP	35	400	0.99367	ENSG00000150977	ENSG00000150977	207.638	rs78688710
QTS000024	ftp://ftp.ebi.ac.uk/pub/databases/spot/eQTL/sumstats/QTS000024/QTD000409/QTD000409.all.tsv.gz	ENSG00000168778	12	123212796	T	C	chr12_123212796_T_C	33	0.0875	0.995408	-0.000899222	0.156031	SNP	35	400	0.99367	ENSG00000168778	ENSG00000168778	1.386	rs78688710
QTS000024	ftp://ftp.ebi.ac.uk/pub/databases/spot/eQTL/sumstats/QTS000024/QTD000409/QTD000409.all.tsv.gz	ENSG00000179195	12	123212796	T	C	chr12_123212796_T_C	33	0.0875	0.162735	-0.165398	0.118013	SNP	35	400	0.99367	ENSG00000179195	ENSG00000179195	40.588	rs78688710
QTS000024	ftp://ftp.ebi.ac.uk/pub/databases/spot/eQTL/sumstats/QTS000024/QTD000409/QTD000409.all.tsv.gz	ENSG00000182196	12	123212796	T	C	chr12_123212796_T_C	33	0.0875	0.279733	-0.184386	0.170083	SNP	35	400	0.99367	ENSG00000182196	ENSG00000182196	1.559	rs78688710
QTS000024	ftp://ftp.ebi.ac.uk/pub/databases/spot/eQTL/sumstats/QTS000024/QTD000409/QTD000409.all.tsv.gz	ENSG00000182782	12	123212796	T	C	chr12_123212796_T_C	33	0.0875	0.907493	-0.0154462	0.132744	SNP	35	400	0.99367	ENSG00000182782	ENSG00000182782	52.804	rs78688710
QTS000024	ftp://ftp.ebi.ac.uk/pub/databases/spot/eQTL/sumstats/QTS000024/QTD000409/QTD000409.all.tsv.gz	ENSG00000183955	12	123212796	T	C	chr12_123212796_T_C	33	0.0875	0.562074	-0.0992724	0.17092	SNP	35	400	0.99367	ENSG00000183955	ENSG00000183955	21.678	rs78688710
QTS000024	ftp://ftp.ebi.ac.uk/pub/databases/spot/eQTL/sumstats/QTS000024/QTD000409/QTD000409.all.tsv.gz	ENSG00000184047	12	123212796	T	C	chr12_123212796_T_C	33	0.0875	0.352018	0.154	0.165052	SNP	35	400	0.99367	ENSG00000184047	ENSG00000184047	1.334	rs78688710
QTS000024	ftp://ftp.ebi.ac.uk/pub/databases/spot/eQTL/sumstats/QTS000024/QTD000409/QTD000409.all.tsv.gz	ENSG00000184209	12	123212796	T	C	chr12_123212796_T_C	33	0.0875	0.0874875	0.284394	0.165547	SNP	35	400	0.99367	ENSG00000184209	ENSG00000184209	11.763	rs78688710
QTS000024	ftp://ftp.ebi.ac.uk/pub/databases/spot/eQTL/sumstats/QTS000024/QTD000409/QTD000409.all.tsv.gz	ENSG00000184445	12	123212796	T	C	chr12_123212796_T_C	33	0.0875	0.230181	-0.22157	0.184049	SNP	35	400	0.99367	ENSG00000184445	ENSG00000184445	2.081	rs78688710
QTS000024	ftp://ftp.ebi.ac.uk/pub/databases/spot/eQTL/sumstats/QTS000024/QTD000409/QTD000409.all.tsv.gz	ENSG00000185344	12	123212796	T	C	chr12_123212796_T_C	33	0.0875	0.150589	-0.177621	0.123054	SNP	35	400	0.99367	ENSG00000185344	ENSG00000185344	4.01	rs78688710
QTS000024	ftp://ftp.ebi.ac.uk/pub/databases/spot/eQTL/sumstats/QTS000024/QTD000409/QTD000409.all.tsv.gz	ENSG00000255398	12	123212796	T	C	chr12_123212796_T_C	33	0.0875	0.319468	-0.104759	0.104944	SNP	35	400	0.99367	ENSG00000255398	ENSG00000255398	39.922	rs78688710
QTS000024	ftp://ftp.ebi.ac.uk/pub/databases/spot/eQTL/sumstats/QTS000024/QTD000409/QTD000409.all.tsv.gz	ENSG00000256092	12	123212796	T	C	chr12_123212796_T_C	33	0.0875	0.553522	0.104371	0.175835	SNP	35	400	0.99367	ENSG00000256092	ENSG00000256092	1.094	rs78688710
QTS000024	ftp://ftp.ebi.ac.uk/pub/databases/spot/eQTL/sumstats/QTS000024/QTD000409/QTD000409.all.tsv.gz	ENSG00000256249	12	123212796	T	C	chr12_123212796_T_C	33	0.0875	0.851584	-0.0229053	0.122254	SNP	35	400	0.99367	ENSG00000256249	ENSG00000256249	0.791	rs78688710
QTS000024	ftp://ftp.ebi.ac.uk/pub/databases/spot/eQTL/sumstats/QTS000024/QTD000409/QTD000409.all.tsv.gz	ENSG00000269938	12	123212796	T	C	chr12_123212796_T_C	33	0.0875	0.513253	-0.117212	0.178937	SNP	35	400	0.99367	ENSG00000269938	ENSG00000269938	2.756	rs78688710
QTS000024	ftp://ftp.ebi.ac.uk/pub/databases/spot/eQTL/sumstats/QTS000024/QTD000409/QTD000409.all.tsv.gz	ENSG00000269997	12	123212796	T	C	chr12_123212796_T_C	33	0.0875	0.214807	-0.231832	0.186252	SNP	35	400	0.99367	ENSG00000269997	ENSG00000269997	3.549	rs78688710
QTS000024	ftp://ftp.ebi.ac.uk/pub/databases/spot/eQTL/sumstats/QTS000024/QTD000409/QTD000409.all.tsv.gz	ENSG00000270048	12	123212796	T	C	chr12_123212796_T_C	33	0.0875	0.57412	-0.0896162	0.159178	SNP	35	400	0.99367	ENSG00000270048	ENSG00000270048	3.071	rs78688710
QTS000024	ftp://ftp.ebi.ac.uk/pub/databases/spot/eQTL/sumstats/QTS000024/QTD000409/QTD000409.all.tsv.gz	ENSG00000270061	12	123212796	T	C	chr12_123212796_T_C	33	0.0875	0.156837	-0.248853	0.175056	SNP	35	400	0.99367	ENSG00000270061	ENSG00000270061	4.144	rs78688710
QTS000024	ftp://ftp.ebi.ac.uk/pub/databases/spot/eQTL/sumstats/QTS000024/QTD000409/QTD000409.all.tsv.gz	ENSG00000270095	12	123212796	T	C	chr12_123212796_T_C	33	0.0875	0.834694	0.0371343	0.177694	SNP	35	400	0.99367	ENSG00000270095	ENSG00000270095	3.115	rs78688710
QTS000024	ftp://ftp.ebi.ac.uk/pub/databases/spot/eQTL/sumstats/QTS000024/QTD000409/QTD000409.all.tsv.gz	ENSG00000270130	12	123212796	T	C	chr12_123212796_T_C	33	0.0875	0.708438	0.065957	0.176105	SNP	35	400	0.99367	ENSG00000270130	ENSG00000270130	2.467	rs78688710
QTS000024	ftp://ftp.ebi.ac.uk/pub/databases/spot/eQTL/sumstats/QTS000024/QTD000409/QTD000409.all.tsv.gz	ENSG00000275265	12	123212796	T	C	chr12_123212796_T_C	33	0.0875	0.875367	0.0281595	0.179289	SNP	35	400	0.99367	ENSG00000275265	ENSG00000275265	1.445	rs78688710
QTS000024	ftp://ftp.ebi.ac.uk/pub/databases/spot/eQTL/sumstats/QTS000024/QTD000409/QTD000409.all.tsv.gz	ENSG00000033030	12	123212810	T	C	chr12_123212810_T_C	118	0.455	0.116807	-0.193387	0.122732	SNP	182	400	0.97733	ENSG00000033030	ENSG00000033030	27.41	rs4372492
QTS000024	ftp://ftp.ebi.ac.uk/pub/databases/spot/eQTL/sumstats/QTS000024/QTD000409/QTD000409.all.tsv.gz	ENSG00000051825	12	123212810	T	C	chr12_123212810_T_C	118	0.455	1.02529e-05	-0.354511	0.0781414	SNP	182	400	0.97733	ENSG00000051825	ENSG00000051825	2.535	rs4372492
QTS000024	ftp://ftp.ebi.ac.uk/pub/databases/spot/eQTL/sumstats/QTS000024/QTD000409/QTD000409.all.tsv.gz	ENSG00000086598	12	123212810	T	C	chr12_123212810_T_C	118	0.455	0.242558	0.117067	0.0998556	SNP	182	400	0.97733	ENSG00000086598	ENSG00000086598	160.621	rs4372492
QTS000024	ftp://ftp.ebi.ac.uk/pub/databases/spot/eQTL/sumstats/QTS000024/QTD000409/QTD000409.all.tsv.gz	ENSG00000090975	12	123212810	T	C	chr12_123212810_T_C	118	0.455	0.0683414	0.211825	0.115533	SNP	182	400	0.97733	ENSG00000090975	ENSG00000090975	0.629	rs4372492
QTS000024	ftp://ftp.ebi.ac.uk/pub/databases/spot/eQTL/sumstats/QTS000024/QTD000409/QTD000409.all.tsv.gz	ENSG00000111011	12	123212810	T	C	chr12_123212810_T_C	118	0.455	0.558158	-0.0490114	0.0835455	SNP	182	400	0.97733	ENSG00000111011	ENSG00000111011	72.412	rs4372492
QTS000024	ftp://ftp.ebi.ac.uk/pub/databases/spot/eQTL/sumstats/QTS000024/QTD000409/QTD000409.all.tsv.gz	ENSG00000111325	12	123212810	T	C	chr12_123212810_T_C	118	0.455	0.203541	-0.136056	0.106624	SNP	182	400	0.97733	ENSG00000111325	ENSG00000111325	0.758	rs4372492
QTS000024	ftp://ftp.ebi.ac.uk/pub/databases/spot/eQTL/sumstats/QTS000024/QTD000409/QTD000409.all.tsv.gz	ENSG00000111328	12	123212810	T	C	chr12_123212810_T_C	118	0.455	3.52909e-06	0.490231	0.102511	SNP	182	400	0.97733	ENSG00000111328	ENSG00000111328	7.918	rs4372492
QTS000024	ftp://ftp.ebi.ac.uk/pub/databases/spot/eQTL/sumstats/QTS000024/QTD000409/QTD000409.all.tsv.gz	ENSG00000111358	12	123212810	T	C	chr12_123212810_T_C	118	0.455	0.992515	-0.000913276	0.0972193	SNP	182	400	0.97733	ENSG00000111358	ENSG00000111358	11.86	rs4372492
QTS000024	ftp://ftp.ebi.ac.uk/pub/databases/spot/eQTL/sumstats/QTS000024/QTD000409/QTD000409.all.tsv.gz	ENSG00000111361	12	123212810	T	C	chr12_123212810_T_C	118	0.455	0.986276	-0.00126367	0.0733622	SNP	182	400	0.97733	ENSG00000111361	ENSG00000111361	36.365	rs4372492
QTS000024	ftp://ftp.ebi.ac.uk/pub/databases/spot/eQTL/sumstats/QTS000024/QTD000409/QTD000409.all.tsv.gz	ENSG00000111364	12	123212810	T	C	chr12_123212810_T_C	118	0.455	3.94994e-05	0.378857	0.089948	SNP	182	400	0.97733	ENSG00000111364	ENSG00000111364	11.585	rs4372492
QTS000024	ftp://ftp.ebi.ac.uk/pub/databases/spot/eQTL/sumstats/QTS000024/QTD000409/QTD000409.all.tsv.gz	ENSG00000119242	12	123212810	T	C	chr12_123212810_T_C	118	0.455	0.433077	0.087902	0.111884	SNP	182	400	0.97733	ENSG00000119242	ENSG00000119242	16.821	rs4372492
QTS000024	ftp://ftp.ebi.ac.uk/pub/databases/spot/eQTL/sumstats/QTS000024/QTD000409/QTD000409.all.tsv.gz	ENSG00000130779	12	123212810	T	C	chr12_123212810_T_C	118	0.455	0.395879	-0.0993213	0.116714	SNP	182	400	0.97733	ENSG00000130779	ENSG00000130779	51.999	rs4372492
QTS000024	ftp://ftp.ebi.ac.uk/pub/databases/spot/eQTL/sumstats/QTS000024/QTD000409/QTD000409.all.tsv.gz	ENSG00000130783	12	123212810	T	C	chr12_123212810_T_C	118	0.455	0.0718369	-0.231366	0.12779	SNP	182	400	0.97733	ENSG00000130783	ENSG00000130783	0.524	rs4372492
QTS000024	ftp://ftp.ebi.ac.uk/pub/databases/spot/eQTL/sumstats/QTS000024/QTD000409/QTD000409.all.tsv.gz	ENSG00000130787	12	123212810	T	C	chr12_123212810_T_C	118	0.455	0.49241	-0.0501456	0.072902	SNP	182	400	0.97733	ENSG00000130787	ENSG00000130787	3.781	rs4372492
QTS000024	ftp://ftp.ebi.ac.uk/pub/databases/spot/eQTL/sumstats/QTS000024/QTD000409/QTD000409.all.tsv.gz	ENSG00000130921	12	123212810	T	C	chr12_123212810_T_C	118	0.455	0.361397	-0.0990675	0.108274	SNP	182	400	0.97733	ENSG00000130921	ENSG00000130921	1.918	rs4372492
QTS000024	ftp://ftp.ebi.ac.uk/pub/databases/spot/eQTL/sumstats/QTS000024/QTD000409/QTD000409.all.tsv.gz	ENSG00000139697	12	123212810	T	C	chr12_123212810_T_C	118	0.455	0.300594	0.0680989	0.0656017	SNP	182	400	0.97733	ENSG00000139697	ENSG00000139697	62.897	rs4372492
QTS000024	ftp://ftp.ebi.ac.uk/pub/databases/spot/eQTL/sumstats/QTS000024/QTD000409/QTD000409.all.tsv.gz	ENSG00000139719	12	123212810	T	C	chr12_123212810_T_C	118	0.455	0.314866	-0.111004	0.110145	SNP	182	400	0.97733	ENSG00000139719	ENSG00000139719	10.053	rs4372492
QTS000024	ftp://ftp.ebi.ac.uk/pub/databases/spot/eQTL/sumstats/QTS000024/QTD000409/QTD000409.all.tsv.gz	ENSG00000139722	12	123212810	T	C	chr12_123212810_T_C	118	0.455	0.624916	-0.0302569	0.0617847	SNP	182	400	0.97733	ENSG00000139722	ENSG00000139722	37.146	rs4372492
QTS000024	ftp://ftp.ebi.ac.uk/pub/databases/spot/eQTL/sumstats/QTS000024/QTD000409/QTD000409.all.tsv.gz	ENSG00000139726	12	123212810	T	C	chr12_123212810_T_C	118	0.455	0.433227	-0.0708455	0.0902037	SNP	182	400	0.97733	ENSG00000139726	ENSG00000139726	49.387	rs4372492
QTS000024	ftp://ftp.ebi.ac.uk/pub/databases/spot/eQTL/sumstats/QTS000024/QTD000409/QTD000409.all.tsv.gz	ENSG00000150967	12	123212810	T	C	chr12_123212810_T_C	118	0.455	0.364586	-0.0648557	0.0713563	SNP	182	400	0.97733	ENSG00000150967	ENSG00000150967	1.113	rs4372492
QTS000024	ftp://ftp.ebi.ac.uk/pub/databases/spot/eQTL/sumstats/QTS000024/QTD000409/QTD000409.all.tsv.gz	ENSG00000150977	12	123212810	T	C	chr12_123212810_T_C	118	0.455	0.858512	0.0185683	0.104014	SNP	182	400	0.97733	ENSG00000150977	ENSG00000150977	207.638	rs4372492
QTS000024	ftp://ftp.ebi.ac.uk/pub/databases/spot/eQTL/sumstats/QTS000024/QTD000409/QTD000409.all.tsv.gz	ENSG00000168778	12	123212810	T	C	chr12_123212810_T_C	118	0.455	0.319882	-0.114145	0.114445	SNP	182	400	0.97733	ENSG00000168778	ENSG00000168778	1.386	rs4372492
QTS000024	ftp://ftp.ebi.ac.uk/pub/databases/spot/eQTL/sumstats/QTS000024/QTD000409/QTD000409.all.tsv.gz	ENSG00000179195	12	123212810	T	C	chr12_123212810_T_C	118	0.455	0.590949	0.0469393	0.0871832	SNP	182	400	0.97733	ENSG00000179195	ENSG00000179195	40.588	rs4372492
QTS000024	ftp://ftp.ebi.ac.uk/pub/databases/spot/eQTL/sumstats/QTS000024/QTD000409/QTD000409.all.tsv.gz	ENSG00000182196	12	123212810	T	C	chr12_123212810_T_C	118	0.455	0.246857	-0.145243	0.125028	SNP	182	400	0.97733	ENSG00000182196	ENSG00000182196	1.559	rs4372492
QTS000024	ftp://ftp.ebi.ac.uk/pub/databases/spot/eQTL/sumstats/QTS000024/QTD000409/QTD000409.all.tsv.gz	ENSG00000182782	12	123212810	T	C	chr12_123212810_T_C	118	0.455	0.616691	0.0489171	0.0975626	SNP	182	400	0.97733	ENSG00000182782	ENSG00000182782	52.804	rs4372492
QTS000024	ftp://ftp.ebi.ac.uk/pub/databases/spot/eQTL/sumstats/QTS000024/QTD000409/QTD000409.all.tsv.gz	ENSG00000183955	12	123212810	T	C	chr12_123212810_T_C	118	0.455	0.0400777	-0.257172	0.124387	SNP	182	400	0.97733	ENSG00000183955	ENSG00000183955	21.678	rs4372492
QTS000024	ftp://ftp.ebi.ac.uk/pub/databases/spot/eQTL/sumstats/QTS000024/QTD000409/QTD000409.all.tsv.gz	ENSG00000184047	12	123212810	T	C	chr12_123212810_T_C	118	0.455	0.360443	-0.111295	0.121396	SNP	182	400	0.97733	ENSG00000184047	ENSG00000184047	1.334	rs4372492
QTS000024	ftp://ftp.ebi.ac.uk/pub/databases/spot/eQTL/sumstats/QTS000024/QTD000409/QTD000409.all.tsv.gz	ENSG00000184209	12	123212810	T	C	chr12_123212810_T_C	118	0.455	0.342724	-0.116449	0.122418	SNP	182	400	0.97733	ENSG00000184209	ENSG00000184209	11.763	rs4372492
QTS000024	ftp://ftp.ebi.ac.uk/pub/databases/spot/eQTL/sumstats/QTS000024/QTD000409/QTD000409.all.tsv.gz	ENSG00000184445	12	123212810	T	C	chr12_123212810_T_C	118	0.455	0.709487	-0.0506828	0.135835	SNP	182	400	0.97733	ENSG00000184445	ENSG00000184445	2.081	rs4372492
QTS000024	ftp://ftp.ebi.ac.uk/pub/databases/spot/eQTL/sumstats/QTS000024/QTD000409/QTD000409.all.tsv.gz	ENSG00000185344	12	123212810	T	C	chr12_123212810_T_C	118	0.455	0.322466	-0.0900452	0.0907663	SNP	182	400	0.97733	ENSG00000185344	ENSG00000185344	4.01	rs4372492
QTS000024	ftp://ftp.ebi.ac.uk/pub/databases/spot/eQTL/sumstats/QTS000024/QTD000409/QTD000409.all.tsv.gz	ENSG00000255398	12	123212810	T	C	chr12_123212810_T_C	118	0.455	0.350649	-0.0722408	0.0772053	SNP	182	400	0.97733	ENSG00000255398	ENSG00000255398	39.922	rs4372492
QTS000024	ftp://ftp.ebi.ac.uk/pub/databases/spot/eQTL/sumstats/QTS000024/QTD000409/QTD000409.all.tsv.gz	ENSG00000256092	12	123212810	T	C	chr12_123212810_T_C	118	0.455	0.268384	0.143218	0.12901	SNP	182	400	0.97733	ENSG00000256092	ENSG00000256092	1.094	rs4372492
QTS000024	ftp://ftp.ebi.ac.uk/pub/databases/spot/eQTL/sumstats/QTS000024/QTD000409/QTD000409.all.tsv.gz	ENSG00000256249	12	123212810	T	C	chr12_123212810_T_C	118	0.455	0.7272	0.0314057	0.0898892	SNP	182	400	0.97733	ENSG00000256249	ENSG00000256249	0.791	rs4372492
QTS000024	ftp://ftp.ebi.ac.uk/pub/databases/spot/eQTL/sumstats/QTS000024/QTD000409/QTD000409.all.tsv.gz	ENSG00000269938	12	123212810	T	C	chr12_123212810_T_C	118	0.455	0.277984	0.142896	0.131331	SNP	182	400	0.97733	ENSG00000269938	ENSG00000269938	2.756	rs4372492
QTS000024	ftp://ftp.ebi.ac.uk/pub/databases/spot/eQTL/sumstats/QTS000024/QTD000409/QTD000409.all.tsv.gz	ENSG00000269997	12	123212810	T	C	chr12_123212810_T_C	118	0.455	0.19602	-0.177685	0.136928	SNP	182	400	0.97733	ENSG00000269997	ENSG00000269997	3.549	rs4372492
QTS000024	ftp://ftp.ebi.ac.uk/pub/databases/spot/eQTL/sumstats/QTS000024/QTD000409/QTD000409.all.tsv.gz	ENSG00000270048	12	123212810	T	C	chr12_123212810_T_C	118	0.455	0.984429	0.00228982	0.117166	SNP	182	400	0.97733	ENSG00000270048	ENSG00000270048	3.071	rs4372492
QTS000024	ftp://ftp.ebi.ac.uk/pub/databases/spot/eQTL/sumstats/QTS000024/QTD000409/QTD000409.all.tsv.gz	ENSG00000270061	12	123212810	T	C	chr12_123212810_T_C	118	0.455	0.132058	0.194614	0.128652	SNP	182	400	0.97733	ENSG00000270061	ENSG00000270061	4.144	rs4372492
QTS000024	ftp://ftp.ebi.ac.uk/pub/databases/spot/eQTL/sumstats/QTS000024/QTD000409/QTD000409.all.tsv.gz	ENSG00000270095	12	123212810	T	C	chr12_123212810_T_C	118	0.455	0.486783	0.0909557	0.130528	SNP	182	400	0.97733	ENSG00000270095	ENSG00000270095	3.115	rs4372492
QTS000024	ftp://ftp.ebi.ac.uk/pub/databases/spot/eQTL/sumstats/QTS000024/QTD000409/QTD000409.all.tsv.gz	ENSG00000270130	12	123212810	T	C	chr12_123212810_T_C	118	0.455	0.395685	0.110087	0.129311	SNP	182	400	0.97733	ENSG00000270130	ENSG00000270130	2.467	rs4372492
QTS000024	ftp://ftp.ebi.ac.uk/pub/databases/spot/eQTL/sumstats/QTS000024/QTD000409/QTD000409.all.tsv.gz	ENSG00000275265	12	123212810	T	C	chr12_123212810_T_C	118	0.455	0.281567	0.141962	0.131452	SNP	182	400	0.97733	ENSG00000275265	ENSG00000275265	1.445	rs4372492
QTS000024	ftp://ftp.ebi.ac.uk/pub/databases/spot/eQTL/sumstats/QTS000024/QTD000409/QTD000409.all.tsv.gz	ENSG00000033030	12	123212984	T	C	chr12_123212984_T_C	118	0.455	0.119533	-0.1922	0.122892	SNP	182	400	0.98029	ENSG00000033030	ENSG00000033030	27.41	rs10772996
QTS000024	ftp://ftp.ebi.ac.uk/pub/databases/spot/eQTL/sumstats/QTS000024/QTD000409/QTD000409.all.tsv.gz	ENSG00000051825	12	123212984	T	C	chr12_123212984_T_C	118	0.455	1.28258e-05	-0.351218	0.078326	SNP	182	400	0.98029	ENSG00000051825	ENSG00000051825	2.535	rs10772996
QTS000024	ftp://ftp.ebi.ac.uk/pub/databases/spot/eQTL/sumstats/QTS000024/QTD000409/QTD000409.all.tsv.gz	ENSG00000086598	12	123212984	T	C	chr12_123212984_T_C	118	0.455	0.262625	0.11237	0.100006	SNP	182	400	0.98029	ENSG00000086598	ENSG00000086598	160.621	rs10772996
QTS000024	ftp://ftp.ebi.ac.uk/pub/databases/spot/eQTL/sumstats/QTS000024/QTD000409/QTD000409.all.tsv.gz	ENSG00000090975	12	123212984	T	C	chr12_123212984_T_C	118	0.455	0.0685901	0.21189	0.115674	SNP	182	400	0.98029	ENSG00000090975	ENSG00000090975	0.629	rs10772996
QTS000024	ftp://ftp.ebi.ac.uk/pub/databases/spot/eQTL/sumstats/QTS000024/QTD000409/QTD000409.all.tsv.gz	ENSG00000111011	12	123212984	T	C	chr12_123212984_T_C	118	0.455	0.565415	-0.0481693	0.0836488	SNP	182	400	0.98029	ENSG00000111011	ENSG00000111011	72.412	rs10772996
QTS000024	ftp://ftp.ebi.ac.uk/pub/databases/spot/eQTL/sumstats/QTS000024/QTD000409/QTD000409.all.tsv.gz	ENSG00000111325	12	123212984	T	C	chr12_123212984_T_C	118	0.455	0.195376	-0.138706	0.106735	SNP	182	400	0.98029	ENSG00000111325	ENSG00000111325	0.758	rs10772996
QTS000024	ftp://ftp.ebi.ac.uk/pub/databases/spot/eQTL/sumstats/QTS000024/QTD000409/QTD000409.all.tsv.gz	ENSG00000111328	12	123212984	T	C	chr12_123212984_T_C	118	0.455	3.73178e-06	0.489666	0.102664	SNP	182	400	0.98029	ENSG00000111328	ENSG00000111328	7.918	rs10772996
QTS000024	ftp://ftp.ebi.ac.uk/pub/databases/spot/eQTL/sumstats/QTS000024/QTD000409/QTD000409.all.tsv.gz	ENSG00000111358	12	123212984	T	C	chr12_123212984_T_C	118	0.455	0.965193	-0.00425334	0.0973357	SNP	182	400	0.98029	ENSG00000111358	ENSG00000111358	11.86	rs10772996
QTS000024	ftp://ftp.ebi.ac.uk/pub/databases/spot/eQTL/sumstats/QTS000024/QTD000409/QTD000409.all.tsv.gz	ENSG00000111361	12	123212984	T	C	chr12_123212984_T_C	118	0.455	0.943903	-0.00517534	0.0734495	SNP	182	400	0.98029	ENSG00000111361	ENSG00000111361	36.365	rs10772996
QTS000024	ftp://ftp.ebi.ac.uk/pub/databases/spot/eQTL/sumstats/QTS000024/QTD000409/QTD000409.all.tsv.gz	ENSG00000111364	12	123212984	T	C	chr12_123212984_T_C	118	0.455	4.52699e-05	0.376527	0.0901193	SNP	182	400	0.98029	ENSG00000111364	ENSG00000111364	11.585	rs10772996
QTS000024	ftp://ftp.ebi.ac.uk/pub/databases/spot/eQTL/sumstats/QTS000024/QTD000409/QTD000409.all.tsv.gz	ENSG00000119242	12	123212984	T	C	chr12_123212984_T_C	118	0.455	0.41703	0.0911061	0.112005	SNP	182	400	0.98029	ENSG00000119242	ENSG00000119242	16.821	rs10772996
QTS000024	ftp://ftp.ebi.ac.uk/pub/databases/spot/eQTL/sumstats/QTS000024/QTD000409/QTD000409.all.tsv.gz	ENSG00000130779	12	123212984	T	C	chr12_123212984_T_C	118	0.455	0.402559	-0.0980443	0.11686	SNP	182	400	0.98029	ENSG00000130779	ENSG00000130779	51.999	rs10772996
QTS000024	ftp://ftp.ebi.ac.uk/pub/databases/spot/eQTL/sumstats/QTS000024/QTD000409/QTD000409.all.tsv.gz	ENSG00000130783	12	123212984	T	C	chr12_123212984_T_C	118	0.455	0.072004	-0.231509	0.127945	SNP	182	400	0.98029	ENSG00000130783	ENSG00000130783	0.524	rs10772996
QTS000024	ftp://ftp.ebi.ac.uk/pub/databases/spot/eQTL/sumstats/QTS000024/QTD000409/QTD000409.all.tsv.gz	ENSG00000130787	12	123212984	T	C	chr12_123212984_T_C	118	0.455	0.474155	-0.0523425	0.0729816	SNP	182	400	0.98029	ENSG00000130787	ENSG00000130787	3.781	rs10772996
QTS000024	ftp://ftp.ebi.ac.uk/pub/databases/spot/eQTL/sumstats/QTS000024/QTD000409/QTD000409.all.tsv.gz	ENSG00000130921	12	123212984	T	C	chr12_123212984_T_C	118	0.455	0.413547	-0.0888782	0.108452	SNP	182	400	0.98029	ENSG00000130921	ENSG00000130921	1.918	rs10772996
QTS000024	ftp://ftp.ebi.ac.uk/pub/databases/spot/eQTL/sumstats/QTS000024/QTD000409/QTD000409.all.tsv.gz	ENSG00000139697	12	123212984	T	C	chr12_123212984_T_C	118	0.455	0.316808	0.0659396	0.0656929	SNP	182	400	0.98029	ENSG00000139697	ENSG00000139697	62.897	rs10772996
QTS000024	ftp://ftp.ebi.ac.uk/pub/databases/spot/eQTL/sumstats/QTS000024/QTD000409/QTD000409.all.tsv.gz	ENSG00000139719	12	123212984	T	C	chr12_123212984_T_C	118	0.455	0.306701	-0.113024	0.110267	SNP	182	400	0.98029	ENSG00000139719	ENSG00000139719	10.053	rs10772996
QTS000024	ftp://ftp.ebi.ac.uk/pub/databases/spot/eQTL/sumstats/QTS000024/QTD000409/QTD000409.all.tsv.gz	ENSG00000139722	12	123212984	T	C	chr12_123212984_T_C	118	0.455	0.631737	-0.0296981	0.0618605	SNP	182	400	0.98029	ENSG00000139722	ENSG00000139722	37.146	rs10772996
QTS000024	ftp://ftp.ebi.ac.uk/pub/databases/spot/eQTL/sumstats/QTS000024/QTD000409/QTD000409.all.tsv.gz	ENSG00000139726	12	123212984	T	C	chr12_123212984_T_C	118	0.455	0.418089	-0.0732852	0.090302	SNP	182	400	0.98029	ENSG00000139726	ENSG00000139726	49.387	rs10772996
QTS000024	ftp://ftp.ebi.ac.uk/pub/databases/spot/eQTL/sumstats/QTS000024/QTD000409/QTD000409.all.tsv.gz	ENSG00000150967	12	123212984	T	C	chr12_123212984_T_C	118	0.455	0.338566	-0.0685303	0.071424	SNP	182	400	0.98029	ENSG00000150967	ENSG00000150967	1.113	rs10772996
QTS000024	ftp://ftp.ebi.ac.uk/pub/databases/spot/eQTL/sumstats/QTS000024/QTD000409/QTD000409.all.tsv.gz	ENSG00000150977	12	123212984	T	C	chr12_123212984_T_C	118	0.455	0.891566	0.0142167	0.104143	SNP	182	400	0.98029	ENSG00000150977	ENSG00000150977	207.638	rs10772996
QTS000024	ftp://ftp.ebi.ac.uk/pub/databases/spot/eQTL/sumstats/QTS000024/QTD000409/QTD000409.all.tsv.gz	ENSG00000168778	12	123212984	T	C	chr12_123212984_T_C	118	0.455	0.30173	-0.118639	0.114558	SNP	182	400	0.98029	ENSG00000168778	ENSG00000168778	1.386	rs10772996
QTS000024	ftp://ftp.ebi.ac.uk/pub/databases/spot/eQTL/sumstats/QTS000024/QTD000409/QTD000409.all.tsv.gz	ENSG00000179195	12	123212984	T	C	chr12_123212984_T_C	118	0.455	0.604776	0.0452555	0.087293	SNP	182	400	0.98029	ENSG00000179195	ENSG00000179195	40.588	rs10772996
QTS000024	ftp://ftp.ebi.ac.uk/pub/databases/spot/eQTL/sumstats/QTS000024/QTD000409/QTD000409.all.tsv.gz	ENSG00000182196	12	123212984	T	C	chr12_123212984_T_C	118	0.455	0.258344	-0.141951	0.125199	SNP	182	400	0.98029	ENSG00000182196	ENSG00000182196	1.559	rs10772996
QTS000024	ftp://ftp.ebi.ac.uk/pub/databases/spot/eQTL/sumstats/QTS000024/QTD000409/QTD000409.all.tsv.gz	ENSG00000182782	12	123212984	T	C	chr12_123212984_T_C	118	0.455	0.59503	0.0520084	0.0976715	SNP	182	400	0.98029	ENSG00000182782	ENSG00000182782	52.804	rs10772996
QTS000024	ftp://ftp.ebi.ac.uk/pub/databases/spot/eQTL/sumstats/QTS000024/QTD000409/QTD000409.all.tsv.gz	ENSG00000183955	12	123212984	T	C	chr12_123212984_T_C	118	0.455	0.0321173	-0.268633	0.124409	SNP	182	400	0.98029	ENSG00000183955	ENSG00000183955	21.678	rs10772996
QTS000024	ftp://ftp.ebi.ac.uk/pub/databases/spot/eQTL/sumstats/QTS000024/QTD000409/QTD000409.all.tsv.gz	ENSG00000184047	12	123212984	T	C	chr12_123212984_T_C	118	0.455	0.37116	-0.108971	0.121554	SNP	182	400	0.98029	ENSG00000184047	ENSG00000184047	1.334	rs10772996
QTS000024	ftp://ftp.ebi.ac.uk/pub/databases/spot/eQTL/sumstats/QTS000024/QTD000409/QTD000409.all.tsv.gz	ENSG00000184209	12	123212984	T	C	chr12_123212984_T_C	118	0.455	0.340794	-0.117055	0.122563	SNP	182	400	0.98029	ENSG00000184209	ENSG00000184209	11.763	rs10772996
QTS000024	ftp://ftp.ebi.ac.uk/pub/databases/spot/eQTL/sumstats/QTS000024/QTD000409/QTD000409.all.tsv.gz	ENSG00000184445	12	123212984	T	C	chr12_123212984_T_C	118	0.455	0.719404	-0.048934	0.136002	SNP	182	400	0.98029	ENSG00000184445	ENSG00000184445	2.081	rs10772996
QTS000024	ftp://ftp.ebi.ac.uk/pub/databases/spot/eQTL/sumstats/QTS000024/QTD000409/QTD000409.all.tsv.gz	ENSG00000185344	12	123212984	T	C	chr12_123212984_T_C	118	0.455	0.301792	-0.0940782	0.0908539	SNP	182	400	0.98029	ENSG00000185344	ENSG00000185344	4.01	rs10772996
QTS000024	ftp://ftp.ebi.ac.uk/pub/databases/spot/eQTL/sumstats/QTS000024/QTD000409/QTD000409.all.tsv.gz	ENSG00000255398	12	123212984	T	C	chr12_123212984_T_C	118	0.455	0.360146	-0.0709171	0.0773052	SNP	182	400	0.98029	ENSG00000255398	ENSG00000255398	39.922	rs10772996
QTS000024	ftp://ftp.ebi.ac.uk/pub/databases/spot/eQTL/sumstats/QTS000024/QTD000409/QTD000409.all.tsv.gz	ENSG00000256092	12	123212984	T	C	chr12_123212984_T_C	118	0.455	0.247085	0.149931	0.129125	SNP	182	400	0.98029	ENSG00000256092	ENSG00000256092	1.094	rs10772996
QTS000024	ftp://ftp.ebi.ac.uk/pub/databases/spot/eQTL/sumstats/QTS000024/QTD000409/QTD000409.all.tsv.gz	ENSG00000256249	12	123212984	T	C	chr12_123212984_T_C	118	0.455	0.731582	0.030918	0.0899983	SNP	182	400	0.98029	ENSG00000256249	ENSG00000256249	0.791	rs10772996
QTS000024	ftp://ftp.ebi.ac.uk/pub/databases/spot/eQTL/sumstats/QTS000024/QTD000409/QTD000409.all.tsv.gz	ENSG00000269938	12	123212984	T	C	chr12_123212984_T_C	118	0.455	0.274801	0.144016	0.131483	SNP	182	400	0.98029	ENSG00000269938	ENSG00000269938	2.756	rs10772996
QTS000024	ftp://ftp.ebi.ac.uk/pub/databases/spot/eQTL/sumstats/QTS000024/QTD000409/QTD000409.all.tsv.gz	ENSG00000269997	12	123212984	T	C	chr12_123212984_T_C	118	0.455	0.181187	-0.183943	0.137049	SNP	182	400	0.98029	ENSG00000269997	ENSG00000269997	3.549	rs10772996
QTS000024	ftp://ftp.ebi.ac.uk/pub/databases/spot/eQTL/sumstats/QTS000024/QTD000409/QTD000409.all.tsv.gz	ENSG00000270048	12	123212984	T	C	chr12_123212984_T_C	118	0.455	0.986492	-0.00198881	0.117307	SNP	182	400	0.98029	ENSG00000270048	ENSG00000270048	3.071	rs10772996
QTS000024	ftp://ftp.ebi.ac.uk/pub/databases/spot/eQTL/sumstats/QTS000024/QTD000409/QTD000409.all.tsv.gz	ENSG00000270061	12	123212984	T	C	chr12_123212984_T_C	118	0.455	0.146805	0.187756	0.128863	SNP	182	400	0.98029	ENSG00000270061	ENSG00000270061	4.144	rs10772996
QTS000024	ftp://ftp.ebi.ac.uk/pub/databases/spot/eQTL/sumstats/QTS000024/QTD000409/QTD000409.all.tsv.gz	ENSG00000270095	12	123212984	T	C	chr12_123212984_T_C	118	0.455	0.473533	0.0938514	0.130674	SNP	182	400	0.98029	ENSG00000270095	ENSG00000270095	3.115	rs10772996
QTS000024	ftp://ftp.ebi.ac.uk/pub/databases/spot/eQTL/sumstats/QTS000024/QTD000409/QTD000409.all.tsv.gz	ENSG00000270130	12	123212984	T	C	chr12_123212984_T_C	118	0.455	0.416502	0.105446	0.129488	SNP	182	400	0.98029	ENSG00000270130	ENSG00000270130	2.467	rs10772996
QTS000024	ftp://ftp.ebi.ac.uk/pub/databases/spot/eQTL/sumstats/QTS000024/QTD000409/QTD000409.all.tsv.gz	ENSG00000275265	12	123212984	T	C	chr12_123212984_T_C	118	0.455	0.276055	0.143767	0.1316	SNP	182	400	0.98029	ENSG00000275265	ENSG00000275265	1.445	rs10772996
QTS000024	ftp://ftp.ebi.ac.uk/pub/databases/spot/eQTL/sumstats/QTS000024/QTD000409/QTD000409.all.tsv.gz	ENSG00000033030	12	123213351	T	C	chr12_123213351_T_C	97	0.3825	0.0148184	-0.316941	0.128847	SNP	153	400	0.98143	ENSG00000033030	ENSG00000033030	27.41	rs1790134
QTS000024	ftp://ftp.ebi.ac.uk/pub/databases/spot/eQTL/sumstats/QTS000024/QTD000409/QTD000409.all.tsv.gz	ENSG00000051825	12	123213351	T	C	chr12_123213351_T_C	97	0.3825	2.1106e-08	-0.469636	0.0801776	SNP	153	400	0.98143	ENSG00000051825	ENSG00000051825	2.535	rs1790134
QTS000024	ftp://ftp.ebi.ac.uk/pub/databases/spot/eQTL/sumstats/QTS000024/QTD000409/QTD000409.all.tsv.gz	ENSG00000086598	12	123213351	T	C	chr12_123213351_T_C	97	0.3825	0.0878975	0.180797	0.10538	SNP	153	400	0.98143	ENSG00000086598	ENSG00000086598	160.621	rs1790134
QTS000024	ftp://ftp.ebi.ac.uk/pub/databases/spot/eQTL/sumstats/QTS000024/QTD000409/QTD000409.all.tsv.gz	ENSG00000090975	12	123213351	T	C	chr12_123213351_T_C	97	0.3825	0.0611234	0.230566	0.122376	SNP	153	400	0.98143	ENSG00000090975	ENSG00000090975	0.629	rs1790134
QTS000024	ftp://ftp.ebi.ac.uk/pub/databases/spot/eQTL/sumstats/QTS000024/QTD000409/QTD000409.all.tsv.gz	ENSG00000111011	12	123213351	T	C	chr12_123213351_T_C	97	0.3825	0.129128	-0.134249	0.0880692	SNP	153	400	0.98143	ENSG00000111011	ENSG00000111011	72.412	rs1790134
QTS000024	ftp://ftp.ebi.ac.uk/pub/databases/spot/eQTL/sumstats/QTS000024/QTD000409/QTD000409.all.tsv.gz	ENSG00000111325	12	123213351	T	C	chr12_123213351_T_C	97	0.3825	0.204205	-0.143977	0.112997	SNP	153	400	0.98143	ENSG00000111325	ENSG00000111325	0.758	rs1790134
QTS000024	ftp://ftp.ebi.ac.uk/pub/databases/spot/eQTL/sumstats/QTS000024/QTD000409/QTD000409.all.tsv.gz	ENSG00000111328	12	123213351	T	C	chr12_123213351_T_C	97	0.3825	0.0431433	0.231912	0.113887	SNP	153	400	0.98143	ENSG00000111328	ENSG00000111328	7.918	rs1790134
QTS000024	ftp://ftp.ebi.ac.uk/pub/databases/spot/eQTL/sumstats/QTS000024/QTD000409/QTD000409.all.tsv.gz	ENSG00000111358	12	123213351	T	C	chr12_123213351_T_C	97	0.3825	0.781938	-0.0285536	0.103008	SNP	153	400	0.98143	ENSG00000111358	ENSG00000111358	11.86	rs1790134
QTS000024	ftp://ftp.ebi.ac.uk/pub/databases/spot/eQTL/sumstats/QTS000024/QTD000409/QTD000409.all.tsv.gz	ENSG00000111361	12	123213351	T	C	chr12_123213351_T_C	97	0.3825	0.374703	-0.0690349	0.0775806	SNP	153	400	0.98143	ENSG00000111361	ENSG00000111361	36.365	rs1790134
QTS000024	ftp://ftp.ebi.ac.uk/pub/databases/spot/eQTL/sumstats/QTS000024/QTD000409/QTD000409.all.tsv.gz	ENSG00000111364	12	123213351	T	C	chr12_123213351_T_C	97	0.3825	0.0827491	0.172659	0.0989785	SNP	153	400	0.98143	ENSG00000111364	ENSG00000111364	11.585	rs1790134
QTS000024	ftp://ftp.ebi.ac.uk/pub/databases/spot/eQTL/sumstats/QTS000024/QTD000409/QTD000409.all.tsv.gz	ENSG00000119242	12	123213351	T	C	chr12_123213351_T_C	97	0.3825	0.578872	0.0659818	0.118669	SNP	153	400	0.98143	ENSG00000119242	ENSG00000119242	16.821	rs1790134
QTS000024	ftp://ftp.ebi.ac.uk/pub/databases/spot/eQTL/sumstats/QTS000024/QTD000409/QTD000409.all.tsv.gz	ENSG00000130779	12	123213351	T	C	chr12_123213351_T_C	97	0.3825	0.172809	0.168749	0.123308	SNP	153	400	0.98143	ENSG00000130779	ENSG00000130779	51.999	rs1790134
QTS000024	ftp://ftp.ebi.ac.uk/pub/databases/spot/eQTL/sumstats/QTS000024/QTD000409/QTD000409.all.tsv.gz	ENSG00000130783	12	123213351	T	C	chr12_123213351_T_C	97	0.3825	0.264501	-0.152393	0.136161	SNP	153	400	0.98143	ENSG00000130783	ENSG00000130783	0.524	rs1790134
QTS000024	ftp://ftp.ebi.ac.uk/pub/databases/spot/eQTL/sumstats/QTS000024/QTD000409/QTD000409.all.tsv.gz	ENSG00000130787	12	123213351	T	C	chr12_123213351_T_C	97	0.3825	0.0571046	-0.146652	0.0766023	SNP	153	400	0.98143	ENSG00000130787	ENSG00000130787	3.781	rs1790134
QTS000024	ftp://ftp.ebi.ac.uk/pub/databases/spot/eQTL/sumstats/QTS000024/QTD000409/QTD000409.all.tsv.gz	ENSG00000130921	12	123213351	T	C	chr12_123213351_T_C	97	0.3825	0.0775233	-0.202428	0.114036	SNP	153	400	0.98143	ENSG00000130921	ENSG00000130921	1.918	rs1790134
QTS000024	ftp://ftp.ebi.ac.uk/pub/databases/spot/eQTL/sumstats/QTS000024/QTD000409/QTD000409.all.tsv.gz	ENSG00000139697	12	123213351	T	C	chr12_123213351_T_C	97	0.3825	0.414729	0.0568927	0.0695986	SNP	153	400	0.98143	ENSG00000139697	ENSG00000139697	62.897	rs1790134
QTS000024	ftp://ftp.ebi.ac.uk/pub/databases/spot/eQTL/sumstats/QTS000024/QTD000409/QTD000409.all.tsv.gz	ENSG00000139719	12	123213351	T	C	chr12_123213351_T_C	97	0.3825	0.737619	0.0392589	0.117012	SNP	153	400	0.98143	ENSG00000139719	ENSG00000139719	10.053	rs1790134
QTS000024	ftp://ftp.ebi.ac.uk/pub/databases/spot/eQTL/sumstats/QTS000024/QTD000409/QTD000409.all.tsv.gz	ENSG00000139722	12	123213351	T	C	chr12_123213351_T_C	97	0.3825	0.506983	0.0435077	0.0654412	SNP	153	400	0.98143	ENSG00000139722	ENSG00000139722	37.146	rs1790134
QTS000024	ftp://ftp.ebi.ac.uk/pub/databases/spot/eQTL/sumstats/QTS000024/QTD000409/QTD000409.all.tsv.gz	ENSG00000139726	12	123213351	T	C	chr12_123213351_T_C	97	0.3825	0.815994	-0.0223104	0.0957395	SNP	153	400	0.98143	ENSG00000139726	ENSG00000139726	49.387	rs1790134
QTS000024	ftp://ftp.ebi.ac.uk/pub/databases/spot/eQTL/sumstats/QTS000024/QTD000409/QTD000409.all.tsv.gz	ENSG00000150967	12	123213351	T	C	chr12_123213351_T_C	97	0.3825	0.586974	-0.0412099	0.0757287	SNP	153	400	0.98143	ENSG00000150967	ENSG00000150967	1.113	rs1790134
QTS000024	ftp://ftp.ebi.ac.uk/pub/databases/spot/eQTL/sumstats/QTS000024/QTD000409/QTD000409.all.tsv.gz	ENSG00000150977	12	123213351	T	C	chr12_123213351_T_C	97	0.3825	0.430958	0.0868638	0.110054	SNP	153	400	0.98143	ENSG00000150977	ENSG00000150977	207.638	rs1790134
QTS000024	ftp://ftp.ebi.ac.uk/pub/databases/spot/eQTL/sumstats/QTS000024/QTD000409/QTD000409.all.tsv.gz	ENSG00000168778	12	123213351	T	C	chr12_123213351_T_C	97	0.3825	0.92412	-0.0115983	0.121607	SNP	153	400	0.98143	ENSG00000168778	ENSG00000168778	1.386	rs1790134
QTS000024	ftp://ftp.ebi.ac.uk/pub/databases/spot/eQTL/sumstats/QTS000024/QTD000409/QTD000409.all.tsv.gz	ENSG00000179195	12	123213351	T	C	chr12_123213351_T_C	97	0.3825	0.15906	0.13004	0.09197	SNP	153	400	0.98143	ENSG00000179195	ENSG00000179195	40.588	rs1790134
QTS000024	ftp://ftp.ebi.ac.uk/pub/databases/spot/eQTL/sumstats/QTS000024/QTD000409/QTD000409.all.tsv.gz	ENSG00000182196	12	123213351	T	C	chr12_123213351_T_C	97	0.3825	0.164345	-0.184691	0.132287	SNP	153	400	0.98143	ENSG00000182196	ENSG00000182196	1.559	rs1790134
QTS000024	ftp://ftp.ebi.ac.uk/pub/databases/spot/eQTL/sumstats/QTS000024/QTD000409/QTD000409.all.tsv.gz	ENSG00000182782	12	123213351	T	C	chr12_123213351_T_C	97	0.3825	0.447458	0.0786415	0.103302	SNP	153	400	0.98143	ENSG00000182782	ENSG00000182782	52.804	rs1790134
QTS000024	ftp://ftp.ebi.ac.uk/pub/databases/spot/eQTL/sumstats/QTS000024/QTD000409/QTD000409.all.tsv.gz	ENSG00000183955	12	123213351	T	C	chr12_123213351_T_C	97	0.3825	0.556543	-0.078468	0.13321	SNP	153	400	0.98143	ENSG00000183955	ENSG00000183955	21.678	rs1790134
QTS000024	ftp://ftp.ebi.ac.uk/pub/databases/spot/eQTL/sumstats/QTS000024/QTD000409/QTD000409.all.tsv.gz	ENSG00000184047	12	123213351	T	C	chr12_123213351_T_C	97	0.3825	0.334403	-0.124477	0.128617	SNP	153	400	0.98143	ENSG00000184047	ENSG00000184047	1.334	rs1790134
QTS000024	ftp://ftp.ebi.ac.uk/pub/databases/spot/eQTL/sumstats/QTS000024/QTD000409/QTD000409.all.tsv.gz	ENSG00000184209	12	123213351	T	C	chr12_123213351_T_C	97	0.3825	0.893526	0.0174296	0.130045	SNP	153	400	0.98143	ENSG00000184209	ENSG00000184209	11.763	rs1790134
QTS000024	ftp://ftp.ebi.ac.uk/pub/databases/spot/eQTL/sumstats/QTS000024/QTD000409/QTD000409.all.tsv.gz	ENSG00000184445	12	123213351	T	C	chr12_123213351_T_C	97	0.3825	0.263683	-0.160906	0.14352	SNP	153	400	0.98143	ENSG00000184445	ENSG00000184445	2.081	rs1790134
QTS000024	ftp://ftp.ebi.ac.uk/pub/databases/spot/eQTL/sumstats/QTS000024/QTD000409/QTD000409.all.tsv.gz	ENSG00000185344	12	123213351	T	C	chr12_123213351_T_C	97	0.3825	0.703263	-0.0367806	0.0964081	SNP	153	400	0.98143	ENSG00000185344	ENSG00000185344	4.01	rs1790134
QTS000024	ftp://ftp.ebi.ac.uk/pub/databases/spot/eQTL/sumstats/QTS000024/QTD000409/QTD000409.all.tsv.gz	ENSG00000255398	12	123213351	T	C	chr12_123213351_T_C	97	0.3825	0.642909	-0.0380643	0.0819648	SNP	153	400	0.98143	ENSG00000255398	ENSG00000255398	39.922	rs1790134
QTS000024	ftp://ftp.ebi.ac.uk/pub/databases/spot/eQTL/sumstats/QTS000024/QTD000409/QTD000409.all.tsv.gz	ENSG00000256092	12	123213351	T	C	chr12_123213351_T_C	97	0.3825	0.544251	0.0832532	0.137038	SNP	153	400	0.98143	ENSG00000256092	ENSG00000256092	1.094	rs1790134
QTS000024	ftp://ftp.ebi.ac.uk/pub/databases/spot/eQTL/sumstats/QTS000024/QTD000409/QTD000409.all.tsv.gz	ENSG00000256249	12	123213351	T	C	chr12_123213351_T_C	97	0.3825	0.777228	0.026995	0.0952718	SNP	153	400	0.98143	ENSG00000256249	ENSG00000256249	0.791	rs1790134
QTS000024	ftp://ftp.ebi.ac.uk/pub/databases/spot/eQTL/sumstats/QTS000024/QTD000409/QTD000409.all.tsv.gz	ENSG00000269938	12	123213351	T	C	chr12_123213351_T_C	97	0.3825	0.0101653	0.356146	0.137146	SNP	153	400	0.98143	ENSG00000269938	ENSG00000269938	2.756	rs1790134
QTS000024	ftp://ftp.ebi.ac.uk/pub/databases/spot/eQTL/sumstats/QTS000024/QTD000409/QTD000409.all.tsv.gz	ENSG00000269997	12	123213351	T	C	chr12_123213351_T_C	97	0.3825	0.876775	-0.0226327	0.14576	SNP	153	400	0.98143	ENSG00000269997	ENSG00000269997	3.549	rs1790134
QTS000024	ftp://ftp.ebi.ac.uk/pub/databases/spot/eQTL/sumstats/QTS000024/QTD000409/QTD000409.all.tsv.gz	ENSG00000270048	12	123213351	T	C	chr12_123213351_T_C	97	0.3825	0.509343	-0.0819959	0.124021	SNP	153	400	0.98143	ENSG00000270048	ENSG00000270048	3.071	rs1790134
QTS000024	ftp://ftp.ebi.ac.uk/pub/databases/spot/eQTL/sumstats/QTS000024/QTD000409/QTD000409.all.tsv.gz	ENSG00000270061	12	123213351	T	C	chr12_123213351_T_C	97	0.3825	0.194611	0.177766	0.136556	SNP	153	400	0.98143	ENSG00000270061	ENSG00000270061	4.144	rs1790134
QTS000024	ftp://ftp.ebi.ac.uk/pub/databases/spot/eQTL/sumstats/QTS000024/QTD000409/QTD000409.all.tsv.gz	ENSG00000270095	12	123213351	T	C	chr12_123213351_T_C	97	0.3825	0.165301	0.191935	0.137789	SNP	153	400	0.98143	ENSG00000270095	ENSG00000270095	3.115	rs1790134
QTS000024	ftp://ftp.ebi.ac.uk/pub/databases/spot/eQTL/sumstats/QTS000024/QTD000409/QTD000409.all.tsv.gz	ENSG00000270130	12	123213351	T	C	chr12_123213351_T_C	97	0.3825	0.112224	0.217632	0.136371	SNP	153	400	0.98143	ENSG00000270130	ENSG00000270130	2.467	rs1790134
QTS000024	ftp://ftp.ebi.ac.uk/pub/databases/spot/eQTL/sumstats/QTS000024/QTD000409/QTD000409.all.tsv.gz	ENSG00000275265	12	123213351	T	C	chr12_123213351_T_C	97	0.3825	0.640262	0.0653767	0.139663	SNP	153	400	0.98143	ENSG00000275265	ENSG00000275265	1.445	rs1790134
QTS000024	ftp://ftp.ebi.ac.uk/pub/databases/spot/eQTL/sumstats/QTS000024/QTD000409/QTD000409.all.tsv.gz	ENSG00000033030	12	123213785	G	C	chr12_123213785_G_C	118	0.455	0.118679	-0.192497	0.122796	SNP	182	400	0.9811	ENSG00000033030	ENSG00000033030	27.41	rs1727325
QTS000024	ftp://ftp.ebi.ac.uk/pub/databases/spot/eQTL/sumstats/QTS000024/QTD000409/QTD000409.all.tsv.gz	ENSG00000051825	12	123213785	G	C	chr12_123213785_G_C	118	0.455	1.25885e-05	-0.351266	0.0782596	SNP	182	400	0.9811	ENSG00000051825	ENSG00000051825	2.535	rs1727325
QTS000024	ftp://ftp.ebi.ac.uk/pub/databases/spot/eQTL/sumstats/QTS000024/QTD000409/QTD000409.all.tsv.gz	ENSG00000086598	12	123213785	G	C	chr12_123213785_G_C	118	0.455	0.255149	0.114055	0.0999196	SNP	182	400	0.9811	ENSG00000086598	ENSG00000086598	160.621	rs1727325
QTS000024	ftp://ftp.ebi.ac.uk/pub/databases/spot/eQTL/sumstats/QTS000024/QTD000409/QTD000409.all.tsv.gz	ENSG00000090975	12	123213785	G	C	chr12_123213785_G_C	118	0.455	0.0692037	0.211268	0.115591	SNP	182	400	0.9811	ENSG00000090975	ENSG00000090975	0.629	rs1727325
QTS000024	ftp://ftp.ebi.ac.uk/pub/databases/spot/eQTL/sumstats/QTS000024/QTD000409/QTD000409.all.tsv.gz	ENSG00000111011	12	123213785	G	C	chr12_123213785_G_C	118	0.455	0.564956	-0.0481898	0.0835857	SNP	182	400	0.9811	ENSG00000111011	ENSG00000111011	72.412	rs1727325
QTS000024	ftp://ftp.ebi.ac.uk/pub/databases/spot/eQTL/sumstats/QTS000024/QTD000409/QTD000409.all.tsv.gz	ENSG00000111325	12	123213785	G	C	chr12_123213785_G_C	118	0.455	0.201798	-0.136641	0.106668	SNP	182	400	0.9811	ENSG00000111325	ENSG00000111325	0.758	rs1727325
QTS000024	ftp://ftp.ebi.ac.uk/pub/databases/spot/eQTL/sumstats/QTS000024/QTD000409/QTD000409.all.tsv.gz	ENSG00000111328	12	123213785	G	C	chr12_123213785_G_C	118	0.455	3.95474e-06	0.488096	0.102618	SNP	182	400	0.9811	ENSG00000111328	ENSG00000111328	7.918	rs1727325
QTS000024	ftp://ftp.ebi.ac.uk/pub/databases/spot/eQTL/sumstats/QTS000024/QTD000409/QTD000409.all.tsv.gz	ENSG00000111358	12	123213785	G	C	chr12_123213785_G_C	118	0.455	0.965405	-0.00422412	0.0972625	SNP	182	400	0.9811	ENSG00000111358	ENSG00000111358	11.86	rs1727325
QTS000024	ftp://ftp.ebi.ac.uk/pub/databases/spot/eQTL/sumstats/QTS000024/QTD000409/QTD000409.all.tsv.gz	ENSG00000111361	12	123213785	G	C	chr12_123213785_G_C	118	0.455	0.940756	-0.00546205	0.0733941	SNP	182	400	0.9811	ENSG00000111361	ENSG00000111361	36.365	rs1727325
QTS000024	ftp://ftp.ebi.ac.uk/pub/databases/spot/eQTL/sumstats/QTS000024/QTD000409/QTD000409.all.tsv.gz	ENSG00000111364	12	123213785	G	C	chr12_123213785_G_C	118	0.455	4.49885e-05	0.376371	0.0900486	SNP	182	400	0.9811	ENSG00000111364	ENSG00000111364	11.585	rs1727325
QTS000024	ftp://ftp.ebi.ac.uk/pub/databases/spot/eQTL/sumstats/QTS000024/QTD000409/QTD000409.all.tsv.gz	ENSG00000119242	12	123213785	G	C	chr12_123213785_G_C	118	0.455	0.420897	0.0902853	0.111924	SNP	182	400	0.9811	ENSG00000119242	ENSG00000119242	16.821	rs1727325
QTS000024	ftp://ftp.ebi.ac.uk/pub/databases/spot/eQTL/sumstats/QTS000024/QTD000409/QTD000409.all.tsv.gz	ENSG00000130779	12	123213785	G	C	chr12_123213785_G_C	118	0.455	0.401834	-0.0981213	0.116772	SNP	182	400	0.9811	ENSG00000130779	ENSG00000130779	51.999	rs1727325
QTS000024	ftp://ftp.ebi.ac.uk/pub/databases/spot/eQTL/sumstats/QTS000024/QTD000409/QTD000409.all.tsv.gz	ENSG00000130783	12	123213785	G	C	chr12_123213785_G_C	118	0.455	0.070603	-0.232473	0.127837	SNP	182	400	0.9811	ENSG00000130783	ENSG00000130783	0.524	rs1727325
QTS000024	ftp://ftp.ebi.ac.uk/pub/databases/spot/eQTL/sumstats/QTS000024/QTD000409/QTD000409.all.tsv.gz	ENSG00000130787	12	123213785	G	C	chr12_123213785_G_C	118	0.455	0.47366	-0.0523615	0.0729265	SNP	182	400	0.9811	ENSG00000130787	ENSG00000130787	3.781	rs1727325
QTS000024	ftp://ftp.ebi.ac.uk/pub/databases/spot/eQTL/sumstats/QTS000024/QTD000409/QTD000409.all.tsv.gz	ENSG00000130921	12	123213785	G	C	chr12_123213785_G_C	118	0.455	0.405797	-0.0902906	0.108364	SNP	182	400	0.9811	ENSG00000130921	ENSG00000130921	1.918	rs1727325
QTS000024	ftp://ftp.ebi.ac.uk/pub/databases/spot/eQTL/sumstats/QTS000024/QTD000409/QTD000409.all.tsv.gz	ENSG00000139697	12	123213785	G	C	chr12_123213785_G_C	118	0.455	0.314659	0.0661824	0.0656419	SNP	182	400	0.9811	ENSG00000139697	ENSG00000139697	62.897	rs1727325
QTS000024	ftp://ftp.ebi.ac.uk/pub/databases/spot/eQTL/sumstats/QTS000024/QTD000409/QTD000409.all.tsv.gz	ENSG00000139719	12	123213785	G	C	chr12_123213785_G_C	118	0.455	0.311423	-0.111845	0.11019	SNP	182	400	0.9811	ENSG00000139719	ENSG00000139719	10.053	rs1727325
QTS000024	ftp://ftp.ebi.ac.uk/pub/databases/spot/eQTL/sumstats/QTS000024/QTD000409/QTD000409.all.tsv.gz	ENSG00000139722	12	123213785	G	C	chr12_123213785_G_C	118	0.455	0.627801	-0.0300186	0.0618131	SNP	182	400	0.9811	ENSG00000139722	ENSG00000139722	37.146	rs1727325
QTS000024	ftp://ftp.ebi.ac.uk/pub/databases/spot/eQTL/sumstats/QTS000024/QTD000409/QTD000409.all.tsv.gz	ENSG00000139726	12	123213785	G	C	chr12_123213785_G_C	118	0.455	0.415808	-0.0735889	0.0902325	SNP	182	400	0.9811	ENSG00000139726	ENSG00000139726	49.387	rs1727325
QTS000024	ftp://ftp.ebi.ac.uk/pub/databases/spot/eQTL/sumstats/QTS000024/QTD000409/QTD000409.all.tsv.gz	ENSG00000150967	12	123213785	G	C	chr12_123213785_G_C	118	0.455	0.351174	-0.0667164	0.0713793	SNP	182	400	0.9811	ENSG00000150967	ENSG00000150967	1.113	rs1727325
QTS000024	ftp://ftp.ebi.ac.uk/pub/databases/spot/eQTL/sumstats/QTS000024/QTD000409/QTD000409.all.tsv.gz	ENSG00000150977	12	123213785	G	C	chr12_123213785_G_C	118	0.455	0.887326	0.0147651	0.104064	SNP	182	400	0.9811	ENSG00000150977	ENSG00000150977	207.638	rs1727325
QTS000024	ftp://ftp.ebi.ac.uk/pub/databases/spot/eQTL/sumstats/QTS000024/QTD000409/QTD000409.all.tsv.gz	ENSG00000168778	12	123213785	G	C	chr12_123213785_G_C	118	0.455	0.307111	-0.117242	0.114479	SNP	182	400	0.9811	ENSG00000168778	ENSG00000168778	1.386	rs1727325
QTS000024	ftp://ftp.ebi.ac.uk/pub/databases/spot/eQTL/sumstats/QTS000024/QTD000409/QTD000409.all.tsv.gz	ENSG00000179195	12	123213785	G	C	chr12_123213785_G_C	118	0.455	0.608052	0.0448121	0.0872284	SNP	182	400	0.9811	ENSG00000179195	ENSG00000179195	40.588	rs1727325
QTS000024	ftp://ftp.ebi.ac.uk/pub/databases/spot/eQTL/sumstats/QTS000024/QTD000409/QTD000409.all.tsv.gz	ENSG00000182196	12	123213785	G	C	chr12_123213785_G_C	118	0.455	0.260161	-0.141306	0.125108	SNP	182	400	0.9811	ENSG00000182196	ENSG00000182196	1.559	rs1727325
QTS000024	ftp://ftp.ebi.ac.uk/pub/databases/spot/eQTL/sumstats/QTS000024/QTD000409/QTD000409.all.tsv.gz	ENSG00000182782	12	123213785	G	C	chr12_123213785_G_C	118	0.455	0.591582	0.0524562	0.0975966	SNP	182	400	0.9811	ENSG00000182782	ENSG00000182782	52.804	rs1727325
QTS000024	ftp://ftp.ebi.ac.uk/pub/databases/spot/eQTL/sumstats/QTS000024/QTD000409/QTD000409.all.tsv.gz	ENSG00000183955	12	123213785	G	C	chr12_123213785_G_C	118	0.455	0.0331008	-0.266935	0.124333	SNP	182	400	0.9811	ENSG00000183955	ENSG00000183955	21.678	rs1727325
QTS000024	ftp://ftp.ebi.ac.uk/pub/databases/spot/eQTL/sumstats/QTS000024/QTD000409/QTD000409.all.tsv.gz	ENSG00000184047	12	123213785	G	C	chr12_123213785_G_C	118	0.455	0.374114	-0.10822	0.121466	SNP	182	400	0.9811	ENSG00000184047	ENSG00000184047	1.334	rs1727325
QTS000024	ftp://ftp.ebi.ac.uk/pub/databases/spot/eQTL/sumstats/QTS000024/QTD000409/QTD000409.all.tsv.gz	ENSG00000184209	12	123213785	G	C	chr12_123213785_G_C	118	0.455	0.34778	-0.11529	0.12248	SNP	182	400	0.9811	ENSG00000184209	ENSG00000184209	11.763	rs1727325
QTS000024	ftp://ftp.ebi.ac.uk/pub/databases/spot/eQTL/sumstats/QTS000024/QTD000409/QTD000409.all.tsv.gz	ENSG00000184445	12	123213785	G	C	chr12_123213785_G_C	118	0.455	0.711202	-0.0503922	0.135897	SNP	182	400	0.9811	ENSG00000184445	ENSG00000184445	2.081	rs1727325
QTS000024	ftp://ftp.ebi.ac.uk/pub/databases/spot/eQTL/sumstats/QTS000024/QTD000409/QTD000409.all.tsv.gz	ENSG00000185344	12	123213785	G	C	chr12_123213785_G_C	118	0.455	0.302621	-0.0938469	0.0907864	SNP	182	400	0.9811	ENSG00000185344	ENSG00000185344	4.01	rs1727325
QTS000024	ftp://ftp.ebi.ac.uk/pub/databases/spot/eQTL/sumstats/QTS000024/QTD000409/QTD000409.all.tsv.gz	ENSG00000255398	12	123213785	G	C	chr12_123213785_G_C	118	0.455	0.360591	-0.0707982	0.0772474	SNP	182	400	0.9811	ENSG00000255398	ENSG00000255398	39.922	rs1727325
QTS000024	ftp://ftp.ebi.ac.uk/pub/databases/spot/eQTL/sumstats/QTS000024/QTD000409/QTD000409.all.tsv.gz	ENSG00000256092	12	123213785	G	C	chr12_123213785_G_C	118	0.455	0.256425	0.146906	0.129046	SNP	182	400	0.9811	ENSG00000256092	ENSG00000256092	1.094	rs1727325
QTS000024	ftp://ftp.ebi.ac.uk/pub/databases/spot/eQTL/sumstats/QTS000024/QTD000409/QTD000409.all.tsv.gz	ENSG00000256249	12	123213785	G	C	chr12_123213785_G_C	118	0.455	0.74305	0.0295257	0.0899331	SNP	182	400	0.9811	ENSG00000256249	ENSG00000256249	0.791	rs1727325
QTS000024	ftp://ftp.ebi.ac.uk/pub/databases/spot/eQTL/sumstats/QTS000024/QTD000409/QTD000409.all.tsv.gz	ENSG00000269938	12	123213785	G	C	chr12_123213785_G_C	118	0.455	0.283894	0.14122	0.1314	SNP	182	400	0.9811	ENSG00000269938	ENSG00000269938	2.756	rs1727325
QTS000024	ftp://ftp.ebi.ac.uk/pub/databases/spot/eQTL/sumstats/QTS000024/QTD000409/QTD000409.all.tsv.gz	ENSG00000269997	12	123213785	G	C	chr12_123213785_G_C	118	0.455	0.17821	-0.18506	0.136937	SNP	182	400	0.9811	ENSG00000269997	ENSG00000269997	3.549	rs1727325
QTS000024	ftp://ftp.ebi.ac.uk/pub/databases/spot/eQTL/sumstats/QTS000024/QTD000409/QTD000409.all.tsv.gz	ENSG00000270048	12	123213785	G	C	chr12_123213785_G_C	118	0.455	0.9819	-0.00266296	0.117218	SNP	182	400	0.9811	ENSG00000270048	ENSG00000270048	3.071	rs1727325
QTS000024	ftp://ftp.ebi.ac.uk/pub/databases/spot/eQTL/sumstats/QTS000024/QTD000409/QTD000409.all.tsv.gz	ENSG00000270061	12	123213785	G	C	chr12_123213785_G_C	118	0.455	0.14478	0.188555	0.128759	SNP	182	400	0.9811	ENSG00000270061	ENSG00000270061	4.144	rs1727325
QTS000024	ftp://ftp.ebi.ac.uk/pub/databases/spot/eQTL/sumstats/QTS000024/QTD000409/QTD000409.all.tsv.gz	ENSG00000270095	12	123213785	G	C	chr12_123213785_G_C	118	0.455	0.483897	0.0915995	0.130584	SNP	182	400	0.9811	ENSG00000270095	ENSG00000270095	3.115	rs1727325
QTS000024	ftp://ftp.ebi.ac.uk/pub/databases/spot/eQTL/sumstats/QTS000024/QTD000409/QTD000409.all.tsv.gz	ENSG00000270130	12	123213785	G	C	chr12_123213785_G_C	118	0.455	0.422814	0.103949	0.129397	SNP	182	400	0.9811	ENSG00000270130	ENSG00000270130	2.467	rs1727325
QTS000024	ftp://ftp.ebi.ac.uk/pub/databases/spot/eQTL/sumstats/QTS000024/QTD000409/QTD000409.all.tsv.gz	ENSG00000275265	12	123213785	G	C	chr12_123213785_G_C	118	0.455	0.276724	0.14346	0.131503	SNP	182	400	0.9811	ENSG00000275265	ENSG00000275265	1.445	rs1727325
QTS000024	ftp://ftp.ebi.ac.uk/pub/databases/spot/eQTL/sumstats/QTS000024/QTD000409/QTD000409.all.tsv.gz	ENSG00000033030	12	123213803	AGAG	A	chr12_123213803_AGAG_A	6	0.015	0.386844	0.347472	0.400588	INDEL	6	400	0.90604	ENSG00000033030	ENSG00000033030	27.41	rs567308618
QTS000024	ftp://ftp.ebi.ac.uk/pub/databases/spot/eQTL/sumstats/QTS000024/QTD000409/QTD000409.all.tsv.gz	ENSG00000051825	12	123213803	AGAG	A	chr12_123213803_AGAG_A	6	0.015	0.389073	0.230579	0.26708	INDEL	6	400	0.90604	ENSG00000051825	ENSG00000051825	2.535	rs567308618
QTS000024	ftp://ftp.ebi.ac.uk/pub/databases/spot/eQTL/sumstats/QTS000024/QTD000409/QTD000409.all.tsv.gz	ENSG00000086598	12	123213803	AGAG	A	chr12_123213803_AGAG_A	6	0.015	0.572602	-0.183889	0.325335	INDEL	6	400	0.90604	ENSG00000086598	ENSG00000086598	160.621	rs567308618
QTS000024	ftp://ftp.ebi.ac.uk/pub/databases/spot/eQTL/sumstats/QTS000024/QTD000409/QTD000409.all.tsv.gz	ENSG00000090975	12	123213803	AGAG	A	chr12_123213803_AGAG_A	6	0.015	0.775627	0.108083	0.378657	INDEL	6	400	0.90604	ENSG00000090975	ENSG00000090975	0.629	rs567308618
QTS000024	ftp://ftp.ebi.ac.uk/pub/databases/spot/eQTL/sumstats/QTS000024/QTD000409/QTD000409.all.tsv.gz	ENSG00000111011	12	123213803	AGAG	A	chr12_123213803_AGAG_A	6	0.015	0.0288221	0.590834	0.268182	INDEL	6	400	0.90604	ENSG00000111011	ENSG00000111011	72.412	rs567308618
QTS000024	ftp://ftp.ebi.ac.uk/pub/databases/spot/eQTL/sumstats/QTS000024/QTD000409/QTD000409.all.tsv.gz	ENSG00000111325	12	123213803	AGAG	A	chr12_123213803_AGAG_A	6	0.015	0.388286	0.300266	0.347222	INDEL	6	400	0.90604	ENSG00000111325	ENSG00000111325	0.758	rs567308618
QTS000024	ftp://ftp.ebi.ac.uk/pub/databases/spot/eQTL/sumstats/QTS000024/QTD000409/QTD000409.all.tsv.gz	ENSG00000111328	12	123213803	AGAG	A	chr12_123213803_AGAG_A	6	0.015	0.551374	0.210482	0.352687	INDEL	6	400	0.90604	ENSG00000111328	ENSG00000111328	7.918	rs567308618
QTS000024	ftp://ftp.ebi.ac.uk/pub/databases/spot/eQTL/sumstats/QTS000024/QTD000409/QTD000409.all.tsv.gz	ENSG00000111358	12	123213803	AGAG	A	chr12_123213803_AGAG_A	6	0.015	0.587355	-0.171565	0.315596	INDEL	6	400	0.90604	ENSG00000111358	ENSG00000111358	11.86	rs567308618
QTS000024	ftp://ftp.ebi.ac.uk/pub/databases/spot/eQTL/sumstats/QTS000024/QTD000409/QTD000409.all.tsv.gz	ENSG00000111361	12	123213803	AGAG	A	chr12_123213803_AGAG_A	6	0.015	0.0680138	0.433581	0.2362	INDEL	6	400	0.90604	ENSG00000111361	ENSG00000111361	36.365	rs567308618
QTS000024	ftp://ftp.ebi.ac.uk/pub/databases/spot/eQTL/sumstats/QTS000024/QTD000409/QTD000409.all.tsv.gz	ENSG00000111364	12	123213803	AGAG	A	chr12_123213803_AGAG_A	6	0.015	0.0109363	-0.772732	0.300594	INDEL	6	400	0.90604	ENSG00000111364	ENSG00000111364	11.585	rs567308618
QTS000024	ftp://ftp.ebi.ac.uk/pub/databases/spot/eQTL/sumstats/QTS000024/QTD000409/QTD000409.all.tsv.gz	ENSG00000119242	12	123213803	AGAG	A	chr12_123213803_AGAG_A	6	0.015	0.627614	-0.176802	0.363866	INDEL	6	400	0.90604	ENSG00000119242	ENSG00000119242	16.821	rs567308618
QTS000024	ftp://ftp.ebi.ac.uk/pub/databases/spot/eQTL/sumstats/QTS000024/QTD000409/QTD000409.all.tsv.gz	ENSG00000130779	12	123213803	AGAG	A	chr12_123213803_AGAG_A	6	0.015	0.573192	0.214229	0.379596	INDEL	6	400	0.90604	ENSG00000130779	ENSG00000130779	51.999	rs567308618
QTS000024	ftp://ftp.ebi.ac.uk/pub/databases/spot/eQTL/sumstats/QTS000024/QTD000409/QTD000409.all.tsv.gz	ENSG00000130783	12	123213803	AGAG	A	chr12_123213803_AGAG_A	6	0.015	0.821299	-0.0947241	0.41877	INDEL	6	400	0.90604	ENSG00000130783	ENSG00000130783	0.524	rs567308618
QTS000024	ftp://ftp.ebi.ac.uk/pub/databases/spot/eQTL/sumstats/QTS000024/QTD000409/QTD000409.all.tsv.gz	ENSG00000130787	12	123213803	AGAG	A	chr12_123213803_AGAG_A	6	0.015	0.692904	0.0937607	0.237048	INDEL	6	400	0.90604	ENSG00000130787	ENSG00000130787	3.781	rs567308618
QTS000024	ftp://ftp.ebi.ac.uk/pub/databases/spot/eQTL/sumstats/QTS000024/QTD000409/QTD000409.all.tsv.gz	ENSG00000130921	12	123213803	AGAG	A	chr12_123213803_AGAG_A	6	0.015	0.211156	0.440496	0.351066	INDEL	6	400	0.90604	ENSG00000130921	ENSG00000130921	1.918	rs567308618
QTS000024	ftp://ftp.ebi.ac.uk/pub/databases/spot/eQTL/sumstats/QTS000024/QTD000409/QTD000409.all.tsv.gz	ENSG00000139697	12	123213803	AGAG	A	chr12_123213803_AGAG_A	6	0.015	0.67951	0.0884052	0.213649	INDEL	6	400	0.90604	ENSG00000139697	ENSG00000139697	62.897	rs567308618
QTS000024	ftp://ftp.ebi.ac.uk/pub/databases/spot/eQTL/sumstats/QTS000024/QTD000409/QTD000409.all.tsv.gz	ENSG00000139719	12	123213803	AGAG	A	chr12_123213803_AGAG_A	6	0.015	0.413767	0.29339	0.358174	INDEL	6	400	0.90604	ENSG00000139719	ENSG00000139719	10.053	rs567308618
QTS000024	ftp://ftp.ebi.ac.uk/pub/databases/spot/eQTL/sumstats/QTS000024/QTD000409/QTD000409.all.tsv.gz	ENSG00000139722	12	123213803	AGAG	A	chr12_123213803_AGAG_A	6	0.015	0.128071	0.305111	0.199601	INDEL	6	400	0.90604	ENSG00000139722	ENSG00000139722	37.146	rs567308618
QTS000024	ftp://ftp.ebi.ac.uk/pub/databases/spot/eQTL/sumstats/QTS000024/QTD000409/QTD000409.all.tsv.gz	ENSG00000139726	12	123213803	AGAG	A	chr12_123213803_AGAG_A	6	0.015	0.177915	0.395026	0.292104	INDEL	6	400	0.90604	ENSG00000139726	ENSG00000139726	49.387	rs567308618
QTS000024	ftp://ftp.ebi.ac.uk/pub/databases/spot/eQTL/sumstats/QTS000024/QTD000409/QTD000409.all.tsv.gz	ENSG00000150967	12	123213803	AGAG	A	chr12_123213803_AGAG_A	6	0.015	0.980242	0.00576174	0.232341	INDEL	6	400	0.90604	ENSG00000150967	ENSG00000150967	1.113	rs567308618
QTS000024	ftp://ftp.ebi.ac.uk/pub/databases/spot/eQTL/sumstats/QTS000024/QTD000409/QTD000409.all.tsv.gz	ENSG00000150977	12	123213803	AGAG	A	chr12_123213803_AGAG_A	6	0.015	0.247391	0.390733	0.336729	INDEL	6	400	0.90604	ENSG00000150977	ENSG00000150977	207.638	rs567308618
QTS000024	ftp://ftp.ebi.ac.uk/pub/databases/spot/eQTL/sumstats/QTS000024/QTD000409/QTD000409.all.tsv.gz	ENSG00000168778	12	123213803	AGAG	A	chr12_123213803_AGAG_A	6	0.015	0.87306	-0.059643	0.372783	INDEL	6	400	0.90604	ENSG00000168778	ENSG00000168778	1.386	rs567308618
QTS000024	ftp://ftp.ebi.ac.uk/pub/databases/spot/eQTL/sumstats/QTS000024/QTD000409/QTD000409.all.tsv.gz	ENSG00000179195	12	123213803	AGAG	A	chr12_123213803_AGAG_A	6	0.015	0.275132	-0.30927	0.282551	INDEL	6	400	0.90604	ENSG00000179195	ENSG00000179195	40.588	rs567308618
QTS000024	ftp://ftp.ebi.ac.uk/pub/databases/spot/eQTL/sumstats/QTS000024/QTD000409/QTD000409.all.tsv.gz	ENSG00000182196	12	123213803	AGAG	A	chr12_123213803_AGAG_A	6	0.015	0.882075	0.0605534	0.407647	INDEL	6	400	0.90604	ENSG00000182196	ENSG00000182196	1.559	rs567308618
QTS000024	ftp://ftp.ebi.ac.uk/pub/databases/spot/eQTL/sumstats/QTS000024/QTD000409/QTD000409.all.tsv.gz	ENSG00000182782	12	123213803	AGAG	A	chr12_123213803_AGAG_A	6	0.015	0.534784	-0.197042	0.316848	INDEL	6	400	0.90604	ENSG00000182782	ENSG00000182782	52.804	rs567308618
QTS000024	ftp://ftp.ebi.ac.uk/pub/databases/spot/eQTL/sumstats/QTS000024/QTD000409/QTD000409.all.tsv.gz	ENSG00000183955	12	123213803	AGAG	A	chr12_123213803_AGAG_A	6	0.015	0.231443	-0.488848	0.407171	INDEL	6	400	0.90604	ENSG00000183955	ENSG00000183955	21.678	rs567308618
QTS000024	ftp://ftp.ebi.ac.uk/pub/databases/spot/eQTL/sumstats/QTS000024/QTD000409/QTD000409.all.tsv.gz	ENSG00000184047	12	123213803	AGAG	A	chr12_123213803_AGAG_A	6	0.015	0.657973	0.17519	0.395079	INDEL	6	400	0.90604	ENSG00000184047	ENSG00000184047	1.334	rs567308618
QTS000024	ftp://ftp.ebi.ac.uk/pub/databases/spot/eQTL/sumstats/QTS000024/QTD000409/QTD000409.all.tsv.gz	ENSG00000184209	12	123213803	AGAG	A	chr12_123213803_AGAG_A	6	0.015	0.143631	0.582141	0.396383	INDEL	6	400	0.90604	ENSG00000184209	ENSG00000184209	11.763	rs567308618
QTS000024	ftp://ftp.ebi.ac.uk/pub/databases/spot/eQTL/sumstats/QTS000024/QTD000409/QTD000409.all.tsv.gz	ENSG00000184445	12	123213803	AGAG	A	chr12_123213803_AGAG_A	6	0.015	0.450397	0.333394	0.44079	INDEL	6	400	0.90604	ENSG00000184445	ENSG00000184445	2.081	rs567308618
QTS000024	ftp://ftp.ebi.ac.uk/pub/databases/spot/eQTL/sumstats/QTS000024/QTD000409/QTD000409.all.tsv.gz	ENSG00000185344	12	123213803	AGAG	A	chr12_123213803_AGAG_A	6	0.015	0.817317	0.0683858	0.295624	INDEL	6	400	0.90604	ENSG00000185344	ENSG00000185344	4.01	rs567308618
QTS000024	ftp://ftp.ebi.ac.uk/pub/databases/spot/eQTL/sumstats/QTS000024/QTD000409/QTD000409.all.tsv.gz	ENSG00000255398	12	123213803	AGAG	A	chr12_123213803_AGAG_A	6	0.015	0.412755	-0.206017	0.250963	INDEL	6	400	0.90604	ENSG00000255398	ENSG00000255398	39.922	rs567308618
QTS000024	ftp://ftp.ebi.ac.uk/pub/databases/spot/eQTL/sumstats/QTS000024/QTD000409/QTD000409.all.tsv.gz	ENSG00000256092	12	123213803	AGAG	A	chr12_123213803_AGAG_A	6	0.015	0.208869	0.52805	0.418729	INDEL	6	400	0.90604	ENSG00000256092	ENSG00000256092	1.094	rs567308618
QTS000024	ftp://ftp.ebi.ac.uk/pub/databases/spot/eQTL/sumstats/QTS000024/QTD000409/QTD000409.all.tsv.gz	ENSG00000256249	12	123213803	AGAG	A	chr12_123213803_AGAG_A	6	0.015	0.408545	0.241536	0.29159	INDEL	6	400	0.90604	ENSG00000256249	ENSG00000256249	0.791	rs567308618
QTS000024	ftp://ftp.ebi.ac.uk/pub/databases/spot/eQTL/sumstats/QTS000024/QTD000409/QTD000409.all.tsv.gz	ENSG00000269938	12	123213803	AGAG	A	chr12_123213803_AGAG_A	6	0.015	0.466341	-0.311996	0.427418	INDEL	6	400	0.90604	ENSG00000269938	ENSG00000269938	2.756	rs567308618
QTS000024	ftp://ftp.ebi.ac.uk/pub/databases/spot/eQTL/sumstats/QTS000024/QTD000409/QTD000409.all.tsv.gz	ENSG00000269997	12	123213803	AGAG	A	chr12_123213803_AGAG_A	6	0.015	0.388903	-0.385163	0.445976	INDEL	6	400	0.90604	ENSG00000269997	ENSG00000269997	3.549	rs567308618
QTS000024	ftp://ftp.ebi.ac.uk/pub/databases/spot/eQTL/sumstats/QTS000024/QTD000409/QTD000409.all.tsv.gz	ENSG00000270048	12	123213803	AGAG	A	chr12_123213803_AGAG_A	6	0.015	0.580717	-0.210445	0.380337	INDEL	6	400	0.90604	ENSG00000270048	ENSG00000270048	3.071	rs567308618
QTS000024	ftp://ftp.ebi.ac.uk/pub/databases/spot/eQTL/sumstats/QTS000024/QTD000409/QTD000409.all.tsv.gz	ENSG00000270061	12	123213803	AGAG	A	chr12_123213803_AGAG_A	6	0.015	0.377369	-0.371346	0.419656	INDEL	6	400	0.90604	ENSG00000270061	ENSG00000270061	4.144	rs567308618
QTS000024	ftp://ftp.ebi.ac.uk/pub/databases/spot/eQTL/sumstats/QTS000024/QTD000409/QTD000409.all.tsv.gz	ENSG00000270095	12	123213803	AGAG	A	chr12_123213803_AGAG_A	6	0.015	0.980097	-0.0106073	0.424616	INDEL	6	400	0.90604	ENSG00000270095	ENSG00000270095	3.115	rs567308618
QTS000024	ftp://ftp.ebi.ac.uk/pub/databases/spot/eQTL/sumstats/QTS000024/QTD000409/QTD000409.all.tsv.gz	ENSG00000270130	12	123213803	AGAG	A	chr12_123213803_AGAG_A	6	0.015	0.457229	0.313116	0.420301	INDEL	6	400	0.90604	ENSG00000270130	ENSG00000270130	2.467	rs567308618
QTS000024	ftp://ftp.ebi.ac.uk/pub/databases/spot/eQTL/sumstats/QTS000024/QTD000409/QTD000409.all.tsv.gz	ENSG00000275265	12	123213803	AGAG	A	chr12_123213803_AGAG_A	6	0.015	0.399748	-0.360891	0.427585	INDEL	6	400	0.90604	ENSG00000275265	ENSG00000275265	1.445	rs567308618
QTS000024	ftp://ftp.ebi.ac.uk/pub/databases/spot/eQTL/sumstats/QTS000024/QTD000409/QTD000409.all.tsv.gz	ENSG00000033030	12	123213971	T	G	chr12_123213971_T_G	118	0.455	0.118679	-0.192497	0.122796	SNP	182	400	0.9811	ENSG00000033030	ENSG00000033030	27.41	rs1790133
QTS000024	ftp://ftp.ebi.ac.uk/pub/databases/spot/eQTL/sumstats/QTS000024/QTD000409/QTD000409.all.tsv.gz	ENSG00000051825	12	123213971	T	G	chr12_123213971_T_G	118	0.455	1.25885e-05	-0.351266	0.0782596	SNP	182	400	0.9811	ENSG00000051825	ENSG00000051825	2.535	rs1790133
QTS000024	ftp://ftp.ebi.ac.uk/pub/databases/spot/eQTL/sumstats/QTS000024/QTD000409/QTD000409.all.tsv.gz	ENSG00000086598	12	123213971	T	G	chr12_123213971_T_G	118	0.455	0.255149	0.114055	0.0999196	SNP	182	400	0.9811	ENSG00000086598	ENSG00000086598	160.621	rs1790133
QTS000024	ftp://ftp.ebi.ac.uk/pub/databases/spot/eQTL/sumstats/QTS000024/QTD000409/QTD000409.all.tsv.gz	ENSG00000090975	12	123213971	T	G	chr12_123213971_T_G	118	0.455	0.0692037	0.211268	0.115591	SNP	182	400	0.9811	ENSG00000090975	ENSG00000090975	0.629	rs1790133
QTS000024	ftp://ftp.ebi.ac.uk/pub/databases/spot/eQTL/sumstats/QTS000024/QTD000409/QTD000409.all.tsv.gz	ENSG00000111011	12	123213971	T	G	chr12_123213971_T_G	118	0.455	0.564956	-0.0481898	0.0835857	SNP	182	400	0.9811	ENSG00000111011	ENSG00000111011	72.412	rs1790133
QTS000024	ftp://ftp.ebi.ac.uk/pub/databases/spot/eQTL/sumstats/QTS000024/QTD000409/QTD000409.all.tsv.gz	ENSG00000111325	12	123213971	T	G	chr12_123213971_T_G	118	0.455	0.201798	-0.136641	0.106668	SNP	182	400	0.9811	ENSG00000111325	ENSG00000111325	0.758	rs1790133
QTS000024	ftp://ftp.ebi.ac.uk/pub/databases/spot/eQTL/sumstats/QTS000024/QTD000409/QTD000409.all.tsv.gz	ENSG00000111328	12	123213971	T	G	chr12_123213971_T_G	118	0.455	3.95474e-06	0.488096	0.102618	SNP	182	400	0.9811	ENSG00000111328	ENSG00000111328	7.918	rs1790133
QTS000024	ftp://ftp.ebi.ac.uk/pub/databases/spot/eQTL/sumstats/QTS000024/QTD000409/QTD000409.all.tsv.gz	ENSG00000111358	12	123213971	T	G	chr12_123213971_T_G	118	0.455	0.965405	-0.00422412	0.0972625	SNP	182	400	0.9811	ENSG00000111358	ENSG00000111358	11.86	rs1790133
QTS000024	ftp://ftp.ebi.ac.uk/pub/databases/spot/eQTL/sumstats/QTS000024/QTD000409/QTD000409.all.tsv.gz	ENSG00000111361	12	123213971	T	G	chr12_123213971_T_G	118	0.455	0.940756	-0.00546205	0.0733941	SNP	182	400	0.9811	ENSG00000111361	ENSG00000111361	36.365	rs1790133
QTS000024	ftp://ftp.ebi.ac.uk/pub/databases/spot/eQTL/sumstats/QTS000024/QTD000409/QTD000409.all.tsv.gz	ENSG00000111364	12	123213971	T	G	chr12_123213971_T_G	118	0.455	4.49885e-05	0.376371	0.0900486	SNP	182	400	0.9811	ENSG00000111364	ENSG00000111364	11.585	rs1790133
QTS000024	ftp://ftp.ebi.ac.uk/pub/databases/spot/eQTL/sumstats/QTS000024/QTD000409/QTD000409.all.tsv.gz	ENSG00000119242	12	123213971	T	G	chr12_123213971_T_G	118	0.455	0.420897	0.0902853	0.111924	SNP	182	400	0.9811	ENSG00000119242	ENSG00000119242	16.821	rs1790133
QTS000024	ftp://ftp.ebi.ac.uk/pub/databases/spot/eQTL/sumstats/QTS000024/QTD000409/QTD000409.all.tsv.gz	ENSG00000130779	12	123213971	T	G	chr12_123213971_T_G	118	0.455	0.401834	-0.0981213	0.116772	SNP	182	400	0.9811	ENSG00000130779	ENSG00000130779	51.999	rs1790133
QTS000024	ftp://ftp.ebi.ac.uk/pub/databases/spot/eQTL/sumstats/QTS000024/QTD000409/QTD000409.all.tsv.gz	ENSG00000130783	12	123213971	T	G	chr12_123213971_T_G	118	0.455	0.070603	-0.232473	0.127837	SNP	182	400	0.9811	ENSG00000130783	ENSG00000130783	0.524	rs1790133
QTS000024	ftp://ftp.ebi.ac.uk/pub/databases/spot/eQTL/sumstats/QTS000024/QTD000409/QTD000409.all.tsv.gz	ENSG00000130787	12	123213971	T	G	chr12_123213971_T_G	118	0.455	0.47366	-0.0523615	0.0729265	SNP	182	400	0.9811	ENSG00000130787	ENSG00000130787	3.781	rs1790133
QTS000024	ftp://ftp.ebi.ac.uk/pub/databases/spot/eQTL/sumstats/QTS000024/QTD000409/QTD000409.all.tsv.gz	ENSG00000130921	12	123213971	T	G	chr12_123213971_T_G	118	0.455	0.405797	-0.0902906	0.108364	SNP	182	400	0.9811	ENSG00000130921	ENSG00000130921	1.918	rs1790133
QTS000024	ftp://ftp.ebi.ac.uk/pub/databases/spot/eQTL/sumstats/QTS000024/QTD000409/QTD000409.all.tsv.gz	ENSG00000139697	12	123213971	T	G	chr12_123213971_T_G	118	0.455	0.314659	0.0661824	0.0656419	SNP	182	400	0.9811	ENSG00000139697	ENSG00000139697	62.897	rs1790133
QTS000024	ftp://ftp.ebi.ac.uk/pub/databases/spot/eQTL/sumstats/QTS000024/QTD000409/QTD000409.all.tsv.gz	ENSG00000139719	12	123213971	T	G	chr12_123213971_T_G	118	0.455	0.311423	-0.111845	0.11019	SNP	182	400	0.9811	ENSG00000139719	ENSG00000139719	10.053	rs1790133
QTS000024	ftp://ftp.ebi.ac.uk/pub/databases/spot/eQTL/sumstats/QTS000024/QTD000409/QTD000409.all.tsv.gz	ENSG00000139722	12	123213971	T	G	chr12_123213971_T_G	118	0.455	0.627801	-0.0300186	0.0618131	SNP	182	400	0.9811	ENSG00000139722	ENSG00000139722	37.146	rs1790133
QTS000024	ftp://ftp.ebi.ac.uk/pub/databases/spot/eQTL/sumstats/QTS000024/QTD000409/QTD000409.all.tsv.gz	ENSG00000139726	12	123213971	T	G	chr12_123213971_T_G	118	0.455	0.415808	-0.0735889	0.0902325	SNP	182	400	0.9811	ENSG00000139726	ENSG00000139726	49.387	rs1790133
QTS000024	ftp://ftp.ebi.ac.uk/pub/databases/spot/eQTL/sumstats/QTS000024/QTD000409/QTD000409.all.tsv.gz	ENSG00000150967	12	123213971	T	G	chr12_123213971_T_G	118	0.455	0.351174	-0.0667164	0.0713793	SNP	182	400	0.9811	ENSG00000150967	ENSG00000150967	1.113	rs1790133
QTS000024	ftp://ftp.ebi.ac.uk/pub/databases/spot/eQTL/sumstats/QTS000024/QTD000409/QTD000409.all.tsv.gz	ENSG00000150977	12	123213971	T	G	chr12_123213971_T_G	118	0.455	0.887326	0.0147651	0.104064	SNP	182	400	0.9811	ENSG00000150977	ENSG00000150977	207.638	rs1790133
QTS000024	ftp://ftp.ebi.ac.uk/pub/databases/spot/eQTL/sumstats/QTS000024/QTD000409/QTD000409.all.tsv.gz	ENSG00000168778	12	123213971	T	G	chr12_123213971_T_G	118	0.455	0.307111	-0.117242	0.114479	SNP	182	400	0.9811	ENSG00000168778	ENSG00000168778	1.386	rs1790133
QTS000024	ftp://ftp.ebi.ac.uk/pub/databases/spot/eQTL/sumstats/QTS000024/QTD000409/QTD000409.all.tsv.gz	ENSG00000179195	12	123213971	T	G	chr12_123213971_T_G	118	0.455	0.608052	0.0448121	0.0872284	SNP	182	400	0.9811	ENSG00000179195	ENSG00000179195	40.588	rs1790133
QTS000024	ftp://ftp.ebi.ac.uk/pub/databases/spot/eQTL/sumstats/QTS000024/QTD000409/QTD000409.all.tsv.gz	ENSG00000182196	12	123213971	T	G	chr12_123213971_T_G	118	0.455	0.260161	-0.141306	0.125108	SNP	182	400	0.9811	ENSG00000182196	ENSG00000182196	1.559	rs1790133
QTS000024	ftp://ftp.ebi.ac.uk/pub/databases/spot/eQTL/sumstats/QTS000024/QTD000409/QTD000409.all.tsv.gz	ENSG00000182782	12	123213971	T	G	chr12_123213971_T_G	118	0.455	0.591582	0.0524562	0.0975966	SNP	182	400	0.9811	ENSG00000182782	ENSG00000182782	52.804	rs1790133
QTS000024	ftp://ftp.ebi.ac.uk/pub/databases/spot/eQTL/sumstats/QTS000024/QTD000409/QTD000409.all.tsv.gz	ENSG00000183955	12	123213971	T	G	chr12_123213971_T_G	118	0.455	0.0331008	-0.266935	0.124333	SNP	182	400	0.9811	ENSG00000183955	ENSG00000183955	21.678	rs1790133
QTS000024	ftp://ftp.ebi.ac.uk/pub/databases/spot/eQTL/sumstats/QTS000024/QTD000409/QTD000409.all.tsv.gz	ENSG00000184047	12	123213971	T	G	chr12_123213971_T_G	118	0.455	0.374114	-0.10822	0.121466	SNP	182	400	0.9811	ENSG00000184047	ENSG00000184047	1.334	rs1790133
QTS000024	ftp://ftp.ebi.ac.uk/pub/databases/spot/eQTL/sumstats/QTS000024/QTD000409/QTD000409.all.tsv.gz	ENSG00000184209	12	123213971	T	G	chr12_123213971_T_G	118	0.455	0.34778	-0.11529	0.12248	SNP	182	400	0.9811	ENSG00000184209	ENSG00000184209	11.763	rs1790133
QTS000024	ftp://ftp.ebi.ac.uk/pub/databases/spot/eQTL/sumstats/QTS000024/QTD000409/QTD000409.all.tsv.gz	ENSG00000184445	12	123213971	T	G	chr12_123213971_T_G	118	0.455	0.711202	-0.0503922	0.135897	SNP	182	400	0.9811	ENSG00000184445	ENSG00000184445	2.081	rs1790133
QTS000024	ftp://ftp.ebi.ac.uk/pub/databases/spot/eQTL/sumstats/QTS000024/QTD000409/QTD000409.all.tsv.gz	ENSG00000185344	12	123213971	T	G	chr12_123213971_T_G	118	0.455	0.302621	-0.0938469	0.0907864	SNP	182	400	0.9811	ENSG00000185344	ENSG00000185344	4.01	rs1790133
QTS000024	ftp://ftp.ebi.ac.uk/pub/databases/spot/eQTL/sumstats/QTS000024/QTD000409/QTD000409.all.tsv.gz	ENSG00000255398	12	123213971	T	G	chr12_123213971_T_G	118	0.455	0.360591	-0.0707982	0.0772474	SNP	182	400	0.9811	ENSG00000255398	ENSG00000255398	39.922	rs1790133
QTS000024	ftp://ftp.ebi.ac.uk/pub/databases/spot/eQTL/sumstats/QTS000024/QTD000409/QTD000409.all.tsv.gz	ENSG00000256092	12	123213971	T	G	chr12_123213971_T_G	118	0.455	0.256425	0.146906	0.129046	SNP	182	400	0.9811	ENSG00000256092	ENSG00000256092	1.094	rs1790133
QTS000024	ftp://ftp.ebi.ac.uk/pub/databases/spot/eQTL/sumstats/QTS000024/QTD000409/QTD000409.all.tsv.gz	ENSG00000256249	12	123213971	T	G	chr12_123213971_T_G	118	0.455	0.74305	0.0295257	0.0899331	SNP	182	400	0.9811	ENSG00000256249	ENSG00000256249	0.791	rs1790133
QTS000024	ftp://ftp.ebi.ac.uk/pub/databases/spot/eQTL/sumstats/QTS000024/QTD000409/QTD000409.all.tsv.gz	ENSG00000269938	12	123213971	T	G	chr12_123213971_T_G	118	0.455	0.283894	0.14122	0.1314	SNP	182	400	0.9811	ENSG00000269938	ENSG00000269938	2.756	rs1790133
QTS000024	ftp://ftp.ebi.ac.uk/pub/databases/spot/eQTL/sumstats/QTS000024/QTD000409/QTD000409.all.tsv.gz	ENSG00000269997	12	123213971	T	G	chr12_123213971_T_G	118	0.455	0.17821	-0.18506	0.136937	SNP	182	400	0.9811	ENSG00000269997	ENSG00000269997	3.549	rs1790133
QTS000024	ftp://ftp.ebi.ac.uk/pub/databases/spot/eQTL/sumstats/QTS000024/QTD000409/QTD000409.all.tsv.gz	ENSG00000270048	12	123213971	T	G	chr12_123213971_T_G	118	0.455	0.9819	-0.00266296	0.117218	SNP	182	400	0.9811	ENSG00000270048	ENSG00000270048	3.071	rs1790133
QTS000024	ftp://ftp.ebi.ac.uk/pub/databases/spot/eQTL/sumstats/QTS000024/QTD000409/QTD000409.all.tsv.gz	ENSG00000270061	12	123213971	T	G	chr12_123213971_T_G	118	0.455	0.14478	0.188555	0.128759	SNP	182	400	0.9811	ENSG00000270061	ENSG00000270061	4.144	rs1790133
QTS000024	ftp://ftp.ebi.ac.uk/pub/databases/spot/eQTL/sumstats/QTS000024/QTD000409/QTD000409.all.tsv.gz	ENSG00000270095	12	123213971	T	G	chr12_123213971_T_G	118	0.455	0.483897	0.0915995	0.130584	SNP	182	400	0.9811	ENSG00000270095	ENSG00000270095	3.115	rs1790133
QTS000024	ftp://ftp.ebi.ac.uk/pub/databases/spot/eQTL/sumstats/QTS000024/QTD000409/QTD000409.all.tsv.gz	ENSG00000270130	12	123213971	T	G	chr12_123213971_T_G	118	0.455	0.422814	0.103949	0.129397	SNP	182	400	0.9811	ENSG00000270130	ENSG00000270130	2.467	rs1790133
QTS000024	ftp://ftp.ebi.ac.uk/pub/databases/spot/eQTL/sumstats/QTS000024/QTD000409/QTD000409.all.tsv.gz	ENSG00000275265	12	123213971	T	G	chr12_123213971_T_G	118	0.455	0.276724	0.14346	0.131503	SNP	182	400	0.9811	ENSG00000275265	ENSG00000275265	1.445	rs1790133
QTS000024	ftp://ftp.ebi.ac.uk/pub/databases/spot/eQTL/sumstats/QTS000024/QTD000409/QTD000409.all.tsv.gz	ENSG00000033030	12	123213972	G	T	chr12_123213972_G_T	118	0.455	0.118679	-0.192497	0.122796	SNP	182	400	0.9811	ENSG00000033030	ENSG00000033030	27.41	rs1790132
QTS000024	ftp://ftp.ebi.ac.uk/pub/databases/spot/eQTL/sumstats/QTS000024/QTD000409/QTD000409.all.tsv.gz	ENSG00000051825	12	123213972	G	T	chr12_123213972_G_T	118	0.455	1.25885e-05	-0.351266	0.0782596	SNP	182	400	0.9811	ENSG00000051825	ENSG00000051825	2.535	rs1790132
QTS000024	ftp://ftp.ebi.ac.uk/pub/databases/spot/eQTL/sumstats/QTS000024/QTD000409/QTD000409.all.tsv.gz	ENSG00000086598	12	123213972	G	T	chr12_123213972_G_T	118	0.455	0.255149	0.114055	0.0999196	SNP	182	400	0.9811	ENSG00000086598	ENSG00000086598	160.621	rs1790132
QTS000024	ftp://ftp.ebi.ac.uk/pub/databases/spot/eQTL/sumstats/QTS000024/QTD000409/QTD000409.all.tsv.gz	ENSG00000090975	12	123213972	G	T	chr12_123213972_G_T	118	0.455	0.0692037	0.211268	0.115591	SNP	182	400	0.9811	ENSG00000090975	ENSG00000090975	0.629	rs1790132
QTS000024	ftp://ftp.ebi.ac.uk/pub/databases/spot/eQTL/sumstats/QTS000024/QTD000409/QTD000409.all.tsv.gz	ENSG00000111011	12	123213972	G	T	chr12_123213972_G_T	118	0.455	0.564956	-0.0481898	0.0835857	SNP	182	400	0.9811	ENSG00000111011	ENSG00000111011	72.412	rs1790132
QTS000024	ftp://ftp.ebi.ac.uk/pub/databases/spot/eQTL/sumstats/QTS000024/QTD000409/QTD000409.all.tsv.gz	ENSG00000111325	12	123213972	G	T	chr12_123213972_G_T	118	0.455	0.201798	-0.136641	0.106668	SNP	182	400	0.9811	ENSG00000111325	ENSG00000111325	0.758	rs1790132
QTS000024	ftp://ftp.ebi.ac.uk/pub/databases/spot/eQTL/sumstats/QTS000024/QTD000409/QTD000409.all.tsv.gz	ENSG00000111328	12	123213972	G	T	chr12_123213972_G_T	118	0.455	3.95474e-06	0.488096	0.102618	SNP	182	400	0.9811	ENSG00000111328	ENSG00000111328	7.918	rs1790132
QTS000024	ftp://ftp.ebi.ac.uk/pub/databases/spot/eQTL/sumstats/QTS000024/QTD000409/QTD000409.all.tsv.gz	ENSG00000111358	12	123213972	G	T	chr12_123213972_G_T	118	0.455	0.965405	-0.00422412	0.0972625	SNP	182	400	0.9811	ENSG00000111358	ENSG00000111358	11.86	rs1790132
QTS000024	ftp://ftp.ebi.ac.uk/pub/databases/spot/eQTL/sumstats/QTS000024/QTD000409/QTD000409.all.tsv.gz	ENSG00000111361	12	123213972	G	T	chr12_123213972_G_T	118	0.455	0.940756	-0.00546205	0.0733941	SNP	182	400	0.9811	ENSG00000111361	ENSG00000111361	36.365	rs1790132
QTS000024	ftp://ftp.ebi.ac.uk/pub/databases/spot/eQTL/sumstats/QTS000024/QTD000409/QTD000409.all.tsv.gz	ENSG00000111364	12	123213972	G	T	chr12_123213972_G_T	118	0.455	4.49885e-05	0.376371	0.0900486	SNP	182	400	0.9811	ENSG00000111364	ENSG00000111364	11.585	rs1790132
QTS000024	ftp://ftp.ebi.ac.uk/pub/databases/spot/eQTL/sumstats/QTS000024/QTD000409/QTD000409.all.tsv.gz	ENSG00000119242	12	123213972	G	T	chr12_123213972_G_T	118	0.455	0.420897	0.0902853	0.111924	SNP	182	400	0.9811	ENSG00000119242	ENSG00000119242	16.821	rs1790132
QTS000024	ftp://ftp.ebi.ac.uk/pub/databases/spot/eQTL/sumstats/QTS000024/QTD000409/QTD000409.all.tsv.gz	ENSG00000130779	12	123213972	G	T	chr12_123213972_G_T	118	0.455	0.401834	-0.0981213	0.116772	SNP	182	400	0.9811	ENSG00000130779	ENSG00000130779	51.999	rs1790132
QTS000024	ftp://ftp.ebi.ac.uk/pub/databases/spot/eQTL/sumstats/QTS000024/QTD000409/QTD000409.all.tsv.gz	ENSG00000130783	12	123213972	G	T	chr12_123213972_G_T	118	0.455	0.070603	-0.232473	0.127837	SNP	182	400	0.9811	ENSG00000130783	ENSG00000130783	0.524	rs1790132
QTS000024	ftp://ftp.ebi.ac.uk/pub/databases/spot/eQTL/sumstats/QTS000024/QTD000409/QTD000409.all.tsv.gz	ENSG00000130787	12	123213972	G	T	chr12_123213972_G_T	118	0.455	0.47366	-0.0523615	0.0729265	SNP	182	400	0.9811	ENSG00000130787	ENSG00000130787	3.781	rs1790132
QTS000024	ftp://ftp.ebi.ac.uk/pub/databases/spot/eQTL/sumstats/QTS000024/QTD000409/QTD000409.all.tsv.gz	ENSG00000130921	12	123213972	G	T	chr12_123213972_G_T	118	0.455	0.405797	-0.0902906	0.108364	SNP	182	400	0.9811	ENSG00000130921	ENSG00000130921	1.918	rs1790132
QTS000024	ftp://ftp.ebi.ac.uk/pub/databases/spot/eQTL/sumstats/QTS000024/QTD000409/QTD000409.all.tsv.gz	ENSG00000139697	12	123213972	G	T	chr12_123213972_G_T	118	0.455	0.314659	0.0661824	0.0656419	SNP	182	400	0.9811	ENSG00000139697	ENSG00000139697	62.897	rs1790132
QTS000024	ftp://ftp.ebi.ac.uk/pub/databases/spot/eQTL/sumstats/QTS000024/QTD000409/QTD000409.all.tsv.gz	ENSG00000139719	12	123213972	G	T	chr12_123213972_G_T	118	0.455	0.311423	-0.111845	0.11019	SNP	182	400	0.9811	ENSG00000139719	ENSG00000139719	10.053	rs1790132
QTS000024	ftp://ftp.ebi.ac.uk/pub/databases/spot/eQTL/sumstats/QTS000024/QTD000409/QTD000409.all.tsv.gz	ENSG00000139722	12	123213972	G	T	chr12_123213972_G_T	118	0.455	0.627801	-0.0300186	0.0618131	SNP	182	400	0.9811	ENSG00000139722	ENSG00000139722	37.146	rs1790132
QTS000024	ftp://ftp.ebi.ac.uk/pub/databases/spot/eQTL/sumstats/QTS000024/QTD000409/QTD000409.all.tsv.gz	ENSG00000139726	12	123213972	G	T	chr12_123213972_G_T	118	0.455	0.415808	-0.0735889	0.0902325	SNP	182	400	0.9811	ENSG00000139726	ENSG00000139726	49.387	rs1790132
QTS000024	ftp://ftp.ebi.ac.uk/pub/databases/spot/eQTL/sumstats/QTS000024/QTD000409/QTD000409.all.tsv.gz	ENSG00000150967	12	123213972	G	T	chr12_123213972_G_T	118	0.455	0.351174	-0.0667164	0.0713793	SNP	182	400	0.9811	ENSG00000150967	ENSG00000150967	1.113	rs1790132
QTS000024	ftp://ftp.ebi.ac.uk/pub/databases/spot/eQTL/sumstats/QTS000024/QTD000409/QTD000409.all.tsv.gz	ENSG00000150977	12	123213972	G	T	chr12_123213972_G_T	118	0.455	0.887326	0.0147651	0.104064	SNP	182	400	0.9811	ENSG00000150977	ENSG00000150977	207.638	rs1790132
QTS000024	ftp://ftp.ebi.ac.uk/pub/databases/spot/eQTL/sumstats/QTS000024/QTD000409/QTD000409.all.tsv.gz	ENSG00000168778	12	123213972	G	T	chr12_123213972_G_T	118	0.455	0.307111	-0.117242	0.114479	SNP	182	400	0.9811	ENSG00000168778	ENSG00000168778	1.386	rs1790132
QTS000024	ftp://ftp.ebi.ac.uk/pub/databases/spot/eQTL/sumstats/QTS000024/QTD000409/QTD000409.all.tsv.gz	ENSG00000179195	12	123213972	G	T	chr12_123213972_G_T	118	0.455	0.608052	0.0448121	0.0872284	SNP	182	400	0.9811	ENSG00000179195	ENSG00000179195	40.588	rs1790132
QTS000024	ftp://ftp.ebi.ac.uk/pub/databases/spot/eQTL/sumstats/QTS000024/QTD000409/QTD000409.all.tsv.gz	ENSG00000182196	12	123213972	G	T	chr12_123213972_G_T	118	0.455	0.260161	-0.141306	0.125108	SNP	182	400	0.9811	ENSG00000182196	ENSG00000182196	1.559	rs1790132
QTS000024	ftp://ftp.ebi.ac.uk/pub/databases/spot/eQTL/sumstats/QTS000024/QTD000409/QTD000409.all.tsv.gz	ENSG00000182782	12	123213972	G	T	chr12_123213972_G_T	118	0.455	0.591582	0.0524562	0.0975966	SNP	182	400	0.9811	ENSG00000182782	ENSG00000182782	52.804	rs1790132
QTS000024	ftp://ftp.ebi.ac.uk/pub/databases/spot/eQTL/sumstats/QTS000024/QTD000409/QTD000409.all.tsv.gz	ENSG00000183955	12	123213972	G	T	chr12_123213972_G_T	118	0.455	0.0331008	-0.266935	0.124333	SNP	182	400	0.9811	ENSG00000183955	ENSG00000183955	21.678	rs1790132
QTS000024	ftp://ftp.ebi.ac.uk/pub/databases/spot/eQTL/sumstats/QTS000024/QTD000409/QTD000409.all.tsv.gz	ENSG00000184047	12	123213972	G	T	chr12_123213972_G_T	118	0.455	0.374114	-0.10822	0.121466	SNP	182	400	0.9811	ENSG00000184047	ENSG00000184047	1.334	rs1790132
QTS000024	ftp://ftp.ebi.ac.uk/pub/databases/spot/eQTL/sumstats/QTS000024/QTD000409/QTD000409.all.tsv.gz	ENSG00000184209	12	123213972	G	T	chr12_123213972_G_T	118	0.455	0.34778	-0.11529	0.12248	SNP	182	400	0.9811	ENSG00000184209	ENSG00000184209	11.763	rs1790132
QTS000024	ftp://ftp.ebi.ac.uk/pub/databases/spot/eQTL/sumstats/QTS000024/QTD000409/QTD000409.all.tsv.gz	ENSG00000184445	12	123213972	G	T	chr12_123213972_G_T	118	0.455	0.711202	-0.0503922	0.135897	SNP	182	400	0.9811	ENSG00000184445	ENSG00000184445	2.081	rs1790132
QTS000024	ftp://ftp.ebi.ac.uk/pub/databases/spot/eQTL/sumstats/QTS000024/QTD000409/QTD000409.all.tsv.gz	ENSG00000185344	12	123213972	G	T	chr12_123213972_G_T	118	0.455	0.302621	-0.0938469	0.0907864	SNP	182	400	0.9811	ENSG00000185344	ENSG00000185344	4.01	rs1790132
QTS000024	ftp://ftp.ebi.ac.uk/pub/databases/spot/eQTL/sumstats/QTS000024/QTD000409/QTD000409.all.tsv.gz	ENSG00000255398	12	123213972	G	T	chr12_123213972_G_T	118	0.455	0.360591	-0.0707982	0.0772474	SNP	182	400	0.9811	ENSG00000255398	ENSG00000255398	39.922	rs1790132
QTS000024	ftp://ftp.ebi.ac.uk/pub/databases/spot/eQTL/sumstats/QTS000024/QTD000409/QTD000409.all.tsv.gz	ENSG00000256092	12	123213972	G	T	chr12_123213972_G_T	118	0.455	0.256425	0.146906	0.129046	SNP	182	400	0.9811	ENSG00000256092	ENSG00000256092	1.094	rs1790132
QTS000024	ftp://ftp.ebi.ac.uk/pub/databases/spot/eQTL/sumstats/QTS000024/QTD000409/QTD000409.all.tsv.gz	ENSG00000256249	12	123213972	G	T	chr12_123213972_G_T	118	0.455	0.74305	0.0295257	0.0899331	SNP	182	400	0.9811	ENSG00000256249	ENSG00000256249	0.791	rs1790132
QTS000024	ftp://ftp.ebi.ac.uk/pub/databases/spot/eQTL/sumstats/QTS000024/QTD000409/QTD000409.all.tsv.gz	ENSG00000269938	12	123213972	G	T	chr12_123213972_G_T	118	0.455	0.283894	0.14122	0.1314	SNP	182	400	0.9811	ENSG00000269938	ENSG00000269938	2.756	rs1790132
QTS000024	ftp://ftp.ebi.ac.uk/pub/databases/spot/eQTL/sumstats/QTS000024/QTD000409/QTD000409.all.tsv.gz	ENSG00000269997	12	123213972	G	T	chr12_123213972_G_T	118	0.455	0.17821	-0.18506	0.136937	SNP	182	400	0.9811	ENSG00000269997	ENSG00000269997	3.549	rs1790132
QTS000024	ftp://ftp.ebi.ac.uk/pub/databases/spot/eQTL/sumstats/QTS000024/QTD000409/QTD000409.all.tsv.gz	ENSG00000270048	12	123213972	G	T	chr12_123213972_G_T	118	0.455	0.9819	-0.00266296	0.117218	SNP	182	400	0.9811	ENSG00000270048	ENSG00000270048	3.071	rs1790132
QTS000024	ftp://ftp.ebi.ac.uk/pub/databases/spot/eQTL/sumstats/QTS000024/QTD000409/QTD000409.all.tsv.gz	ENSG00000270061	12	123213972	G	T	chr12_123213972_G_T	118	0.455	0.14478	0.188555	0.128759	SNP	182	400	0.9811	ENSG00000270061	ENSG00000270061	4.144	rs1790132
QTS000024	ftp://ftp.ebi.ac.uk/pub/databases/spot/eQTL/sumstats/QTS000024/QTD000409/QTD000409.all.tsv.gz	ENSG00000270095	12	123213972	G	T	chr12_123213972_G_T	118	0.455	0.483897	0.0915995	0.130584	SNP	182	400	0.9811	ENSG00000270095	ENSG00000270095	3.115	rs1790132
QTS000024	ftp://ftp.ebi.ac.uk/pub/databases/spot/eQTL/sumstats/QTS000024/QTD000409/QTD000409.all.tsv.gz	ENSG00000270130	12	123213972	G	T	chr12_123213972_G_T	118	0.455	0.422814	0.103949	0.129397	SNP	182	400	0.9811	ENSG00000270130	ENSG00000270130	2.467	rs1790132
QTS000024	ftp://ftp.ebi.ac.uk/pub/databases/spot/eQTL/sumstats/QTS000024/QTD000409/QTD000409.all.tsv.gz	ENSG00000275265	12	123213972	G	T	chr12_123213972_G_T	118	0.455	0.276724	0.14346	0.131503	SNP	182	400	0.9811	ENSG00000275265	ENSG00000275265	1.445	rs1790132
QTS000024	ftp://ftp.ebi.ac.uk/pub/databases/spot/eQTL/sumstats/QTS000024/QTD000409/QTD000409.all.tsv.gz	ENSG00000033030	12	123214056	A	T	chr12_123214056_A_T	37	0.1025	0.393594	-0.130599	0.152727	SNP	359	400	0.93844	ENSG00000033030	ENSG00000033030	27.41	rs1727324
QTS000024	ftp://ftp.ebi.ac.uk/pub/databases/spot/eQTL/sumstats/QTS000024/QTD000409/QTD000409.all.tsv.gz	ENSG00000051825	12	123214056	A	T	chr12_123214056_A_T	37	0.1025	1.16117e-05	-0.436534	0.0968453	SNP	359	400	0.93844	ENSG00000051825	ENSG00000051825	2.535	rs1727324
QTS000024	ftp://ftp.ebi.ac.uk/pub/databases/spot/eQTL/sumstats/QTS000024/QTD000409/QTD000409.all.tsv.gz	ENSG00000086598	12	123214056	A	T	chr12_123214056_A_T	37	0.1025	0.940664	-0.0092526	0.124134	SNP	359	400	0.93844	ENSG00000086598	ENSG00000086598	160.621	rs1727324
QTS000024	ftp://ftp.ebi.ac.uk/pub/databases/spot/eQTL/sumstats/QTS000024/QTD000409/QTD000409.all.tsv.gz	ENSG00000090975	12	123214056	A	T	chr12_123214056_A_T	37	0.1025	0.616678	0.072349	0.144291	SNP	359	400	0.93844	ENSG00000090975	ENSG00000090975	0.629	rs1727324
QTS000024	ftp://ftp.ebi.ac.uk/pub/databases/spot/eQTL/sumstats/QTS000024/QTD000409/QTD000409.all.tsv.gz	ENSG00000111011	12	123214056	A	T	chr12_123214056_A_T	37	0.1025	0.992027	0.00103636	0.103572	SNP	359	400	0.93844	ENSG00000111011	ENSG00000111011	72.412	rs1727324
QTS000024	ftp://ftp.ebi.ac.uk/pub/databases/spot/eQTL/sumstats/QTS000024/QTD000409/QTD000409.all.tsv.gz	ENSG00000111325	12	123214056	A	T	chr12_123214056_A_T	37	0.1025	0.34125	-0.126249	0.132315	SNP	359	400	0.93844	ENSG00000111325	ENSG00000111325	0.758	rs1727324
QTS000024	ftp://ftp.ebi.ac.uk/pub/databases/spot/eQTL/sumstats/QTS000024/QTD000409/QTD000409.all.tsv.gz	ENSG00000111328	12	123214056	A	T	chr12_123214056_A_T	37	0.1025	9.46284e-05	0.515444	0.12914	SNP	359	400	0.93844	ENSG00000111328	ENSG00000111328	7.918	rs1727324
QTS000024	ftp://ftp.ebi.ac.uk/pub/databases/spot/eQTL/sumstats/QTS000024/QTD000409/QTD000409.all.tsv.gz	ENSG00000111358	12	123214056	A	T	chr12_123214056_A_T	37	0.1025	0.588219	0.0652555	0.120317	SNP	359	400	0.93844	ENSG00000111358	ENSG00000111358	11.86	rs1727324
QTS000024	ftp://ftp.ebi.ac.uk/pub/databases/spot/eQTL/sumstats/QTS000024/QTD000409/QTD000409.all.tsv.gz	ENSG00000111361	12	123214056	A	T	chr12_123214056_A_T	37	0.1025	0.656761	0.0404226	0.0908151	SNP	359	400	0.93844	ENSG00000111361	ENSG00000111361	36.365	rs1727324
QTS000024	ftp://ftp.ebi.ac.uk/pub/databases/spot/eQTL/sumstats/QTS000024/QTD000409/QTD000409.all.tsv.gz	ENSG00000111364	12	123214056	A	T	chr12_123214056_A_T	37	0.1025	0.0261431	0.258003	0.115073	SNP	359	400	0.93844	ENSG00000111364	ENSG00000111364	11.585	rs1727324
QTS000024	ftp://ftp.ebi.ac.uk/pub/databases/spot/eQTL/sumstats/QTS000024/QTD000409/QTD000409.all.tsv.gz	ENSG00000119242	12	123214056	A	T	chr12_123214056_A_T	37	0.1025	0.903935	0.0167751	0.138801	SNP	359	400	0.93844	ENSG00000119242	ENSG00000119242	16.821	rs1727324
QTS000024	ftp://ftp.ebi.ac.uk/pub/databases/spot/eQTL/sumstats/QTS000024/QTD000409/QTD000409.all.tsv.gz	ENSG00000130779	12	123214056	A	T	chr12_123214056_A_T	37	0.1025	0.724859	0.05104	0.144791	SNP	359	400	0.93844	ENSG00000130779	ENSG00000130779	51.999	rs1727324
QTS000024	ftp://ftp.ebi.ac.uk/pub/databases/spot/eQTL/sumstats/QTS000024/QTD000409/QTD000409.all.tsv.gz	ENSG00000130783	12	123214056	A	T	chr12_123214056_A_T	37	0.1025	0.0459488	-0.317398	0.157957	SNP	359	400	0.93844	ENSG00000130783	ENSG00000130783	0.524	rs1727324
QTS000024	ftp://ftp.ebi.ac.uk/pub/databases/spot/eQTL/sumstats/QTS000024/QTD000409/QTD000409.all.tsv.gz	ENSG00000130787	12	123214056	A	T	chr12_123214056_A_T	37	0.1025	0.741887	-0.0298126	0.0903825	SNP	359	400	0.93844	ENSG00000130787	ENSG00000130787	3.781	rs1727324
QTS000024	ftp://ftp.ebi.ac.uk/pub/databases/spot/eQTL/sumstats/QTS000024/QTD000409/QTD000409.all.tsv.gz	ENSG00000130921	12	123214056	A	T	chr12_123214056_A_T	37	0.1025	0.141258	-0.197417	0.133621	SNP	359	400	0.93844	ENSG00000130921	ENSG00000130921	1.918	rs1727324
QTS000024	ftp://ftp.ebi.ac.uk/pub/databases/spot/eQTL/sumstats/QTS000024/QTD000409/QTD000409.all.tsv.gz	ENSG00000139697	12	123214056	A	T	chr12_123214056_A_T	37	0.1025	0.355805	0.0752598	0.0813	SNP	359	400	0.93844	ENSG00000139697	ENSG00000139697	62.897	rs1727324
QTS000024	ftp://ftp.ebi.ac.uk/pub/databases/spot/eQTL/sumstats/QTS000024/QTD000409/QTD000409.all.tsv.gz	ENSG00000139719	12	123214056	A	T	chr12_123214056_A_T	37	0.1025	0.435262	-0.106787	0.13657	SNP	359	400	0.93844	ENSG00000139719	ENSG00000139719	10.053	rs1727324
QTS000024	ftp://ftp.ebi.ac.uk/pub/databases/spot/eQTL/sumstats/QTS000024/QTD000409/QTD000409.all.tsv.gz	ENSG00000139722	12	123214056	A	T	chr12_123214056_A_T	37	0.1025	0.856351	-0.0138796	0.0765669	SNP	359	400	0.93844	ENSG00000139722	ENSG00000139722	37.146	rs1727324
QTS000024	ftp://ftp.ebi.ac.uk/pub/databases/spot/eQTL/sumstats/QTS000024/QTD000409/QTD000409.all.tsv.gz	ENSG00000139726	12	123214056	A	T	chr12_123214056_A_T	37	0.1025	0.520982	-0.0718838	0.111784	SNP	359	400	0.93844	ENSG00000139726	ENSG00000139726	49.387	rs1727324
QTS000024	ftp://ftp.ebi.ac.uk/pub/databases/spot/eQTL/sumstats/QTS000024/QTD000409/QTD000409.all.tsv.gz	ENSG00000150967	12	123214056	A	T	chr12_123214056_A_T	37	0.1025	0.949013	-0.00567172	0.0885754	SNP	359	400	0.93844	ENSG00000150967	ENSG00000150967	1.113	rs1727324
QTS000024	ftp://ftp.ebi.ac.uk/pub/databases/spot/eQTL/sumstats/QTS000024/QTD000409/QTD000409.all.tsv.gz	ENSG00000150977	12	123214056	A	T	chr12_123214056_A_T	37	0.1025	0.694282	-0.0506981	0.128785	SNP	359	400	0.93844	ENSG00000150977	ENSG00000150977	207.638	rs1727324
QTS000024	ftp://ftp.ebi.ac.uk/pub/databases/spot/eQTL/sumstats/QTS000024/QTD000409/QTD000409.all.tsv.gz	ENSG00000168778	12	123214056	A	T	chr12_123214056_A_T	37	0.1025	0.1586	-0.200102	0.141364	SNP	359	400	0.93844	ENSG00000168778	ENSG00000168778	1.386	rs1727324
QTS000024	ftp://ftp.ebi.ac.uk/pub/databases/spot/eQTL/sumstats/QTS000024/QTD000409/QTD000409.all.tsv.gz	ENSG00000179195	12	123214056	A	T	chr12_123214056_A_T	37	0.1025	0.575436	0.0605801	0.107975	SNP	359	400	0.93844	ENSG00000179195	ENSG00000179195	40.588	rs1727324
QTS000024	ftp://ftp.ebi.ac.uk/pub/databases/spot/eQTL/sumstats/QTS000024/QTD000409/QTD000409.all.tsv.gz	ENSG00000182196	12	123214056	A	T	chr12_123214056_A_T	37	0.1025	0.534957	-0.0965103	0.155256	SNP	359	400	0.93844	ENSG00000182196	ENSG00000182196	1.559	rs1727324
QTS000024	ftp://ftp.ebi.ac.uk/pub/databases/spot/eQTL/sumstats/QTS000024/QTD000409/QTD000409.all.tsv.gz	ENSG00000182782	12	123214056	A	T	chr12_123214056_A_T	37	0.1025	0.158378	0.170334	0.120269	SNP	359	400	0.93844	ENSG00000182782	ENSG00000182782	52.804	rs1727324
QTS000024	ftp://ftp.ebi.ac.uk/pub/databases/spot/eQTL/sumstats/QTS000024/QTD000409/QTD000409.all.tsv.gz	ENSG00000183955	12	123214056	A	T	chr12_123214056_A_T	37	0.1025	0.0479091	-0.307048	0.154187	SNP	359	400	0.93844	ENSG00000183955	ENSG00000183955	21.678	rs1727324
QTS000024	ftp://ftp.ebi.ac.uk/pub/databases/spot/eQTL/sumstats/QTS000024/QTD000409/QTD000409.all.tsv.gz	ENSG00000184047	12	123214056	A	T	chr12_123214056_A_T	37	0.1025	0.299916	-0.156199	0.150259	SNP	359	400	0.93844	ENSG00000184047	ENSG00000184047	1.334	rs1727324
QTS000024	ftp://ftp.ebi.ac.uk/pub/databases/spot/eQTL/sumstats/QTS000024/QTD000409/QTD000409.all.tsv.gz	ENSG00000184209	12	123214056	A	T	chr12_123214056_A_T	37	0.1025	0.650895	0.0688537	0.151909	SNP	359	400	0.93844	ENSG00000184209	ENSG00000184209	11.763	rs1727324
QTS000024	ftp://ftp.ebi.ac.uk/pub/databases/spot/eQTL/sumstats/QTS000024/QTD000409/QTD000409.all.tsv.gz	ENSG00000184445	12	123214056	A	T	chr12_123214056_A_T	37	0.1025	0.788806	0.0451387	0.168271	SNP	359	400	0.93844	ENSG00000184445	ENSG00000184445	2.081	rs1727324
QTS000024	ftp://ftp.ebi.ac.uk/pub/databases/spot/eQTL/sumstats/QTS000024/QTD000409/QTD000409.all.tsv.gz	ENSG00000185344	12	123214056	A	T	chr12_123214056_A_T	37	0.1025	0.13715	-0.16728	0.112045	SNP	359	400	0.93844	ENSG00000185344	ENSG00000185344	4.01	rs1727324
QTS000024	ftp://ftp.ebi.ac.uk/pub/databases/spot/eQTL/sumstats/QTS000024/QTD000409/QTD000409.all.tsv.gz	ENSG00000255398	12	123214056	A	T	chr12_123214056_A_T	37	0.1025	0.717498	-0.0347196	0.0958156	SNP	359	400	0.93844	ENSG00000255398	ENSG00000255398	39.922	rs1727324
QTS000024	ftp://ftp.ebi.ac.uk/pub/databases/spot/eQTL/sumstats/QTS000024/QTD000409/QTD000409.all.tsv.gz	ENSG00000256092	12	123214056	A	T	chr12_123214056_A_T	37	0.1025	0.18826	0.210729	0.159568	SNP	359	400	0.93844	ENSG00000256092	ENSG00000256092	1.094	rs1727324
QTS000024	ftp://ftp.ebi.ac.uk/pub/databases/spot/eQTL/sumstats/QTS000024/QTD000409/QTD000409.all.tsv.gz	ENSG00000256249	12	123214056	A	T	chr12_123214056_A_T	37	0.1025	0.735382	0.0376854	0.111336	SNP	359	400	0.93844	ENSG00000256249	ENSG00000256249	0.791	rs1727324
QTS000024	ftp://ftp.ebi.ac.uk/pub/databases/spot/eQTL/sumstats/QTS000024/QTD000409/QTD000409.all.tsv.gz	ENSG00000269938	12	123214056	A	T	chr12_123214056_A_T	37	0.1025	0.21571	0.201874	0.162504	SNP	359	400	0.93844	ENSG00000269938	ENSG00000269938	2.756	rs1727324
QTS000024	ftp://ftp.ebi.ac.uk/pub/databases/spot/eQTL/sumstats/QTS000024/QTD000409/QTD000409.all.tsv.gz	ENSG00000269997	12	123214056	A	T	chr12_123214056_A_T	37	0.1025	0.305721	-0.174481	0.16988	SNP	359	400	0.93844	ENSG00000269997	ENSG00000269997	3.549	rs1727324
QTS000024	ftp://ftp.ebi.ac.uk/pub/databases/spot/eQTL/sumstats/QTS000024/QTD000409/QTD000409.all.tsv.gz	ENSG00000270048	12	123214056	A	T	chr12_123214056_A_T	37	0.1025	0.547192	-0.087432	0.144975	SNP	359	400	0.93844	ENSG00000270048	ENSG00000270048	3.071	rs1727324
QTS000024	ftp://ftp.ebi.ac.uk/pub/databases/spot/eQTL/sumstats/QTS000024/QTD000409/QTD000409.all.tsv.gz	ENSG00000270061	12	123214056	A	T	chr12_123214056_A_T	37	0.1025	0.127817	0.243702	0.159321	SNP	359	400	0.93844	ENSG00000270061	ENSG00000270061	4.144	rs1727324
QTS000024	ftp://ftp.ebi.ac.uk/pub/databases/spot/eQTL/sumstats/QTS000024/QTD000409/QTD000409.all.tsv.gz	ENSG00000270095	12	123214056	A	T	chr12_123214056_A_T	37	0.1025	0.018331	0.3795	0.159456	SNP	359	400	0.93844	ENSG00000270095	ENSG00000270095	3.115	rs1727324
QTS000024	ftp://ftp.ebi.ac.uk/pub/databases/spot/eQTL/sumstats/QTS000024/QTD000409/QTD000409.all.tsv.gz	ENSG00000270130	12	123214056	A	T	chr12_123214056_A_T	37	0.1025	0.548185	0.0964445	0.160317	SNP	359	400	0.93844	ENSG00000270130	ENSG00000270130	2.467	rs1727324
QTS000024	ftp://ftp.ebi.ac.uk/pub/databases/spot/eQTL/sumstats/QTS000024/QTD000409/QTD000409.all.tsv.gz	ENSG00000275265	12	123214056	A	T	chr12_123214056_A_T	37	0.1025	0.347771	0.153372	0.162934	SNP	359	400	0.93844	ENSG00000275265	ENSG00000275265	1.445	rs1727324
QTS000024	ftp://ftp.ebi.ac.uk/pub/databases/spot/eQTL/sumstats/QTS000024/QTD000409/QTD000409.all.tsv.gz	ENSG00000033030	12	123214243	T	C	chr12_123214243_T_C	118	0.455	0.118679	-0.192497	0.122796	SNP	182	400	0.9811	ENSG00000033030	ENSG00000033030	27.41	rs1727323
QTS000024	ftp://ftp.ebi.ac.uk/pub/databases/spot/eQTL/sumstats/QTS000024/QTD000409/QTD000409.all.tsv.gz	ENSG00000051825	12	123214243	T	C	chr12_123214243_T_C	118	0.455	1.25885e-05	-0.351266	0.0782596	SNP	182	400	0.9811	ENSG00000051825	ENSG00000051825	2.535	rs1727323
QTS000024	ftp://ftp.ebi.ac.uk/pub/databases/spot/eQTL/sumstats/QTS000024/QTD000409/QTD000409.all.tsv.gz	ENSG00000086598	12	123214243	T	C	chr12_123214243_T_C	118	0.455	0.255149	0.114055	0.0999196	SNP	182	400	0.9811	ENSG00000086598	ENSG00000086598	160.621	rs1727323
QTS000024	ftp://ftp.ebi.ac.uk/pub/databases/spot/eQTL/sumstats/QTS000024/QTD000409/QTD000409.all.tsv.gz	ENSG00000090975	12	123214243	T	C	chr12_123214243_T_C	118	0.455	0.0692037	0.211268	0.115591	SNP	182	400	0.9811	ENSG00000090975	ENSG00000090975	0.629	rs1727323
QTS000024	ftp://ftp.ebi.ac.uk/pub/databases/spot/eQTL/sumstats/QTS000024/QTD000409/QTD000409.all.tsv.gz	ENSG00000111011	12	123214243	T	C	chr12_123214243_T_C	118	0.455	0.564956	-0.0481898	0.0835857	SNP	182	400	0.9811	ENSG00000111011	ENSG00000111011	72.412	rs1727323
QTS000024	ftp://ftp.ebi.ac.uk/pub/databases/spot/eQTL/sumstats/QTS000024/QTD000409/QTD000409.all.tsv.gz	ENSG00000111325	12	123214243	T	C	chr12_123214243_T_C	118	0.455	0.201798	-0.136641	0.106668	SNP	182	400	0.9811	ENSG00000111325	ENSG00000111325	0.758	rs1727323
QTS000024	ftp://ftp.ebi.ac.uk/pub/databases/spot/eQTL/sumstats/QTS000024/QTD000409/QTD000409.all.tsv.gz	ENSG00000111328	12	123214243	T	C	chr12_123214243_T_C	118	0.455	3.95474e-06	0.488096	0.102618	SNP	182	400	0.9811	ENSG00000111328	ENSG00000111328	7.918	rs1727323
QTS000024	ftp://ftp.ebi.ac.uk/pub/databases/spot/eQTL/sumstats/QTS000024/QTD000409/QTD000409.all.tsv.gz	ENSG00000111358	12	123214243	T	C	chr12_123214243_T_C	118	0.455	0.965405	-0.00422412	0.0972625	SNP	182	400	0.9811	ENSG00000111358	ENSG00000111358	11.86	rs1727323
QTS000024	ftp://ftp.ebi.ac.uk/pub/databases/spot/eQTL/sumstats/QTS000024/QTD000409/QTD000409.all.tsv.gz	ENSG00000111361	12	123214243	T	C	chr12_123214243_T_C	118	0.455	0.940756	-0.00546205	0.0733941	SNP	182	400	0.9811	ENSG00000111361	ENSG00000111361	36.365	rs1727323
QTS000024	ftp://ftp.ebi.ac.uk/pub/databases/spot/eQTL/sumstats/QTS000024/QTD000409/QTD000409.all.tsv.gz	ENSG00000111364	12	123214243	T	C	chr12_123214243_T_C	118	0.455	4.49885e-05	0.376371	0.0900486	SNP	182	400	0.9811	ENSG00000111364	ENSG00000111364	11.585	rs1727323
QTS000024	ftp://ftp.ebi.ac.uk/pub/databases/spot/eQTL/sumstats/QTS000024/QTD000409/QTD000409.all.tsv.gz	ENSG00000119242	12	123214243	T	C	chr12_123214243_T_C	118	0.455	0.420897	0.0902853	0.111924	SNP	182	400	0.9811	ENSG00000119242	ENSG00000119242	16.821	rs1727323
QTS000024	ftp://ftp.ebi.ac.uk/pub/databases/spot/eQTL/sumstats/QTS000024/QTD000409/QTD000409.all.tsv.gz	ENSG00000130779	12	123214243	T	C	chr12_123214243_T_C	118	0.455	0.401834	-0.0981213	0.116772	SNP	182	400	0.9811	ENSG00000130779	ENSG00000130779	51.999	rs1727323
QTS000024	ftp://ftp.ebi.ac.uk/pub/databases/spot/eQTL/sumstats/QTS000024/QTD000409/QTD000409.all.tsv.gz	ENSG00000130783	12	123214243	T	C	chr12_123214243_T_C	118	0.455	0.070603	-0.232473	0.127837	SNP	182	400	0.9811	ENSG00000130783	ENSG00000130783	0.524	rs1727323
QTS000024	ftp://ftp.ebi.ac.uk/pub/databases/spot/eQTL/sumstats/QTS000024/QTD000409/QTD000409.all.tsv.gz	ENSG00000130787	12	123214243	T	C	chr12_123214243_T_C	118	0.455	0.47366	-0.0523615	0.0729265	SNP	182	400	0.9811	ENSG00000130787	ENSG00000130787	3.781	rs1727323
QTS000024	ftp://ftp.ebi.ac.uk/pub/databases/spot/eQTL/sumstats/QTS000024/QTD000409/QTD000409.all.tsv.gz	ENSG00000130921	12	123214243	T	C	chr12_123214243_T_C	118	0.455	0.405797	-0.0902906	0.108364	SNP	182	400	0.9811	ENSG00000130921	ENSG00000130921	1.918	rs1727323
QTS000024	ftp://ftp.ebi.ac.uk/pub/databases/spot/eQTL/sumstats/QTS000024/QTD000409/QTD000409.all.tsv.gz	ENSG00000139697	12	123214243	T	C	chr12_123214243_T_C	118	0.455	0.314659	0.0661824	0.0656419	SNP	182	400	0.9811	ENSG00000139697	ENSG00000139697	62.897	rs1727323
QTS000024	ftp://ftp.ebi.ac.uk/pub/databases/spot/eQTL/sumstats/QTS000024/QTD000409/QTD000409.all.tsv.gz	ENSG00000139719	12	123214243	T	C	chr12_123214243_T_C	118	0.455	0.311423	-0.111845	0.11019	SNP	182	400	0.9811	ENSG00000139719	ENSG00000139719	10.053	rs1727323
QTS000024	ftp://ftp.ebi.ac.uk/pub/databases/spot/eQTL/sumstats/QTS000024/QTD000409/QTD000409.all.tsv.gz	ENSG00000139722	12	123214243	T	C	chr12_123214243_T_C	118	0.455	0.627801	-0.0300186	0.0618131	SNP	182	400	0.9811	ENSG00000139722	ENSG00000139722	37.146	rs1727323
QTS000024	ftp://ftp.ebi.ac.uk/pub/databases/spot/eQTL/sumstats/QTS000024/QTD000409/QTD000409.all.tsv.gz	ENSG00000139726	12	123214243	T	C	chr12_123214243_T_C	118	0.455	0.415808	-0.0735889	0.0902325	SNP	182	400	0.9811	ENSG00000139726	ENSG00000139726	49.387	rs1727323
QTS000024	ftp://ftp.ebi.ac.uk/pub/databases/spot/eQTL/sumstats/QTS000024/QTD000409/QTD000409.all.tsv.gz	ENSG00000150967	12	123214243	T	C	chr12_123214243_T_C	118	0.455	0.351174	-0.0667164	0.0713793	SNP	182	400	0.9811	ENSG00000150967	ENSG00000150967	1.113	rs1727323
QTS000024	ftp://ftp.ebi.ac.uk/pub/databases/spot/eQTL/sumstats/QTS000024/QTD000409/QTD000409.all.tsv.gz	ENSG00000150977	12	123214243	T	C	chr12_123214243_T_C	118	0.455	0.887326	0.0147651	0.104064	SNP	182	400	0.9811	ENSG00000150977	ENSG00000150977	207.638	rs1727323
QTS000024	ftp://ftp.ebi.ac.uk/pub/databases/spot/eQTL/sumstats/QTS000024/QTD000409/QTD000409.all.tsv.gz	ENSG00000168778	12	123214243	T	C	chr12_123214243_T_C	118	0.455	0.307111	-0.117242	0.114479	SNP	182	400	0.9811	ENSG00000168778	ENSG00000168778	1.386	rs1727323
QTS000024	ftp://ftp.ebi.ac.uk/pub/databases/spot/eQTL/sumstats/QTS000024/QTD000409/QTD000409.all.tsv.gz	ENSG00000179195	12	123214243	T	C	chr12_123214243_T_C	118	0.455	0.608052	0.0448121	0.0872284	SNP	182	400	0.9811	ENSG00000179195	ENSG00000179195	40.588	rs1727323
QTS000024	ftp://ftp.ebi.ac.uk/pub/databases/spot/eQTL/sumstats/QTS000024/QTD000409/QTD000409.all.tsv.gz	ENSG00000182196	12	123214243	T	C	chr12_123214243_T_C	118	0.455	0.260161	-0.141306	0.125108	SNP	182	400	0.9811	ENSG00000182196	ENSG00000182196	1.559	rs1727323
QTS000024	ftp://ftp.ebi.ac.uk/pub/databases/spot/eQTL/sumstats/QTS000024/QTD000409/QTD000409.all.tsv.gz	ENSG00000182782	12	123214243	T	C	chr12_123214243_T_C	118	0.455	0.591582	0.0524562	0.0975966	SNP	182	400	0.9811	ENSG00000182782	ENSG00000182782	52.804	rs1727323
QTS000024	ftp://ftp.ebi.ac.uk/pub/databases/spot/eQTL/sumstats/QTS000024/QTD000409/QTD000409.all.tsv.gz	ENSG00000183955	12	123214243	T	C	chr12_123214243_T_C	118	0.455	0.0331008	-0.266935	0.124333	SNP	182	400	0.9811	ENSG00000183955	ENSG00000183955	21.678	rs1727323
QTS000024	ftp://ftp.ebi.ac.uk/pub/databases/spot/eQTL/sumstats/QTS000024/QTD000409/QTD000409.all.tsv.gz	ENSG00000184047	12	123214243	T	C	chr12_123214243_T_C	118	0.455	0.374114	-0.10822	0.121466	SNP	182	400	0.9811	ENSG00000184047	ENSG00000184047	1.334	rs1727323
QTS000024	ftp://ftp.ebi.ac.uk/pub/databases/spot/eQTL/sumstats/QTS000024/QTD000409/QTD000409.all.tsv.gz	ENSG00000184209	12	123214243	T	C	chr12_123214243_T_C	118	0.455	0.34778	-0.11529	0.12248	SNP	182	400	0.9811	ENSG00000184209	ENSG00000184209	11.763	rs1727323
QTS000024	ftp://ftp.ebi.ac.uk/pub/databases/spot/eQTL/sumstats/QTS000024/QTD000409/QTD000409.all.tsv.gz	ENSG00000184445	12	123214243	T	C	chr12_123214243_T_C	118	0.455	0.711202	-0.0503922	0.135897	SNP	182	400	0.9811	ENSG00000184445	ENSG00000184445	2.081	rs1727323
QTS000024	ftp://ftp.ebi.ac.uk/pub/databases/spot/eQTL/sumstats/QTS000024/QTD000409/QTD000409.all.tsv.gz	ENSG00000185344	12	123214243	T	C	chr12_123214243_T_C	118	0.455	0.302621	-0.0938469	0.0907864	SNP	182	400	0.9811	ENSG00000185344	ENSG00000185344	4.01	rs1727323
QTS000024	ftp://ftp.ebi.ac.uk/pub/databases/spot/eQTL/sumstats/QTS000024/QTD000409/QTD000409.all.tsv.gz	ENSG00000255398	12	123214243	T	C	chr12_123214243_T_C	118	0.455	0.360591	-0.0707982	0.0772474	SNP	182	400	0.9811	ENSG00000255398	ENSG00000255398	39.922	rs1727323
QTS000024	ftp://ftp.ebi.ac.uk/pub/databases/spot/eQTL/sumstats/QTS000024/QTD000409/QTD000409.all.tsv.gz	ENSG00000256092	12	123214243	T	C	chr12_123214243_T_C	118	0.455	0.256425	0.146906	0.129046	SNP	182	400	0.9811	ENSG00000256092	ENSG00000256092	1.094	rs1727323
QTS000024	ftp://ftp.ebi.ac.uk/pub/databases/spot/eQTL/sumstats/QTS000024/QTD000409/QTD000409.all.tsv.gz	ENSG00000256249	12	123214243	T	C	chr12_123214243_T_C	118	0.455	0.74305	0.0295257	0.0899331	SNP	182	400	0.9811	ENSG00000256249	ENSG00000256249	0.791	rs1727323
QTS000024	ftp://ftp.ebi.ac.uk/pub/databases/spot/eQTL/sumstats/QTS000024/QTD000409/QTD000409.all.tsv.gz	ENSG00000269938	12	123214243	T	C	chr12_123214243_T_C	118	0.455	0.283894	0.14122	0.1314	SNP	182	400	0.9811	ENSG00000269938	ENSG00000269938	2.756	rs1727323
QTS000024	ftp://ftp.ebi.ac.uk/pub/databases/spot/eQTL/sumstats/QTS000024/QTD000409/QTD000409.all.tsv.gz	ENSG00000269997	12	123214243	T	C	chr12_123214243_T_C	118	0.455	0.17821	-0.18506	0.136937	SNP	182	400	0.9811	ENSG00000269997	ENSG00000269997	3.549	rs1727323
QTS000024	ftp://ftp.ebi.ac.uk/pub/databases/spot/eQTL/sumstats/QTS000024/QTD000409/QTD000409.all.tsv.gz	ENSG00000270048	12	123214243	T	C	chr12_123214243_T_C	118	0.455	0.9819	-0.00266296	0.117218	SNP	182	400	0.9811	ENSG00000270048	ENSG00000270048	3.071	rs1727323
QTS000024	ftp://ftp.ebi.ac.uk/pub/databases/spot/eQTL/sumstats/QTS000024/QTD000409/QTD000409.all.tsv.gz	ENSG00000270061	12	123214243	T	C	chr12_123214243_T_C	118	0.455	0.14478	0.188555	0.128759	SNP	182	400	0.9811	ENSG00000270061	ENSG00000270061	4.144	rs1727323
QTS000024	ftp://ftp.ebi.ac.uk/pub/databases/spot/eQTL/sumstats/QTS000024/QTD000409/QTD000409.all.tsv.gz	ENSG00000270095	12	123214243	T	C	chr12_123214243_T_C	118	0.455	0.483897	0.0915995	0.130584	SNP	182	400	0.9811	ENSG00000270095	ENSG00000270095	3.115	rs1727323
QTS000024	ftp://ftp.ebi.ac.uk/pub/databases/spot/eQTL/sumstats/QTS000024/QTD000409/QTD000409.all.tsv.gz	ENSG00000270130	12	123214243	T	C	chr12_123214243_T_C	118	0.455	0.422814	0.103949	0.129397	SNP	182	400	0.9811	ENSG00000270130	ENSG00000270130	2.467	rs1727323
QTS000024	ftp://ftp.ebi.ac.uk/pub/databases/spot/eQTL/sumstats/QTS000024/QTD000409/QTD000409.all.tsv.gz	ENSG00000275265	12	123214243	T	C	chr12_123214243_T_C	118	0.455	0.276724	0.14346	0.131503	SNP	182	400	0.9811	ENSG00000275265	ENSG00000275265	1.445	rs1727323
QTS000024	ftp://ftp.ebi.ac.uk/pub/databases/spot/eQTL/sumstats/QTS000024/QTD000409/QTD000409.all.tsv.gz	ENSG00000033030	12	123214259	C	T	chr12_123214259_C_T	5	0.0125	0.754092	-0.127479	0.406355	SNP	5	400	0.98068	ENSG00000033030	ENSG00000033030	27.41	rs143293984
QTS000024	ftp://ftp.ebi.ac.uk/pub/databases/spot/eQTL/sumstats/QTS000024/QTD000409/QTD000409.all.tsv.gz	ENSG00000051825	12	123214259	C	T	chr12_123214259_C_T	5	0.0125	0.0831233	0.468313	0.268795	SNP	5	400	0.98068	ENSG00000051825	ENSG00000051825	2.535	rs143293984
QTS000024	ftp://ftp.ebi.ac.uk/pub/databases/spot/eQTL/sumstats/QTS000024/QTD000409/QTD000409.all.tsv.gz	ENSG00000086598	12	123214259	C	T	chr12_123214259_C_T	5	0.0125	0.724898	0.116173	0.32961	SNP	5	400	0.98068	ENSG00000086598	ENSG00000086598	160.621	rs143293984
QTS000024	ftp://ftp.ebi.ac.uk/pub/databases/spot/eQTL/sumstats/QTS000024/QTD000409/QTD000409.all.tsv.gz	ENSG00000090975	12	123214259	C	T	chr12_123214259_C_T	5	0.0125	0.101379	0.626846	0.380736	SNP	5	400	0.98068	ENSG00000090975	ENSG00000090975	0.629	rs143293984
QTS000024	ftp://ftp.ebi.ac.uk/pub/databases/spot/eQTL/sumstats/QTS000024/QTD000409/QTD000409.all.tsv.gz	ENSG00000111011	12	123214259	C	T	chr12_123214259_C_T	5	0.0125	0.158839	0.387097	0.273626	SNP	5	400	0.98068	ENSG00000111011	ENSG00000111011	72.412	rs143293984
QTS000024	ftp://ftp.ebi.ac.uk/pub/databases/spot/eQTL/sumstats/QTS000024/QTD000409/QTD000409.all.tsv.gz	ENSG00000111325	12	123214259	C	T	chr12_123214259_C_T	5	0.0125	0.320181	-0.35023	0.351367	SNP	5	400	0.98068	ENSG00000111325	ENSG00000111325	0.758	rs143293984
QTS000024	ftp://ftp.ebi.ac.uk/pub/databases/spot/eQTL/sumstats/QTS000024/QTD000409/QTD000409.all.tsv.gz	ENSG00000111328	12	123214259	C	T	chr12_123214259_C_T	5	0.0125	0.161517	0.499812	0.355584	SNP	5	400	0.98068	ENSG00000111328	ENSG00000111328	7.918	rs143293984
QTS000024	ftp://ftp.ebi.ac.uk/pub/databases/spot/eQTL/sumstats/QTS000024/QTD000409/QTD000409.all.tsv.gz	ENSG00000111358	12	123214259	C	T	chr12_123214259_C_T	5	0.0125	0.0727795	-0.57212	0.317052	SNP	5	400	0.98068	ENSG00000111358	ENSG00000111358	11.86	rs143293984
QTS000024	ftp://ftp.ebi.ac.uk/pub/databases/spot/eQTL/sumstats/QTS000024/QTD000409/QTD000409.all.tsv.gz	ENSG00000111361	12	123214259	C	T	chr12_123214259_C_T	5	0.0125	0.40425	-0.201378	0.240891	SNP	5	400	0.98068	ENSG00000111361	ENSG00000111361	36.365	rs143293984
QTS000024	ftp://ftp.ebi.ac.uk/pub/databases/spot/eQTL/sumstats/QTS000024/QTD000409/QTD000409.all.tsv.gz	ENSG00000111364	12	123214259	C	T	chr12_123214259_C_T	5	0.0125	0.0290001	0.672945	0.305796	SNP	5	400	0.98068	ENSG00000111364	ENSG00000111364	11.585	rs143293984
QTS000024	ftp://ftp.ebi.ac.uk/pub/databases/spot/eQTL/sumstats/QTS000024/QTD000409/QTD000409.all.tsv.gz	ENSG00000119242	12	123214259	C	T	chr12_123214259_C_T	5	0.0125	0.600447	0.193293	0.368414	SNP	5	400	0.98068	ENSG00000119242	ENSG00000119242	16.821	rs143293984
QTS000024	ftp://ftp.ebi.ac.uk/pub/databases/spot/eQTL/sumstats/QTS000024/QTD000409/QTD000409.all.tsv.gz	ENSG00000130779	12	123214259	C	T	chr12_123214259_C_T	5	0.0125	0.125772	-0.587919	0.382277	SNP	5	400	0.98068	ENSG00000130779	ENSG00000130779	51.999	rs143293984
QTS000024	ftp://ftp.ebi.ac.uk/pub/databases/spot/eQTL/sumstats/QTS000024/QTD000409/QTD000409.all.tsv.gz	ENSG00000130783	12	123214259	C	T	chr12_123214259_C_T	5	0.0125	0.955868	0.0235013	0.424104	SNP	5	400	0.98068	ENSG00000130783	ENSG00000130783	0.524	rs143293984
QTS000024	ftp://ftp.ebi.ac.uk/pub/databases/spot/eQTL/sumstats/QTS000024/QTD000409/QTD000409.all.tsv.gz	ENSG00000130787	12	123214259	C	T	chr12_123214259_C_T	5	0.0125	0.916076	0.0253392	0.240131	SNP	5	400	0.98068	ENSG00000130787	ENSG00000130787	3.781	rs143293984
QTS000024	ftp://ftp.ebi.ac.uk/pub/databases/spot/eQTL/sumstats/QTS000024/QTD000409/QTD000409.all.tsv.gz	ENSG00000130921	12	123214259	C	T	chr12_123214259_C_T	5	0.0125	0.0235935	0.803643	0.352078	SNP	5	400	0.98068	ENSG00000130921	ENSG00000130921	1.918	rs143293984
QTS000024	ftp://ftp.ebi.ac.uk/pub/databases/spot/eQTL/sumstats/QTS000024/QTD000409/QTD000409.all.tsv.gz	ENSG00000139697	12	123214259	C	T	chr12_123214259_C_T	5	0.0125	0.141775	-0.317501	0.21518	SNP	5	400	0.98068	ENSG00000139697	ENSG00000139697	62.897	rs143293984
QTS000024	ftp://ftp.ebi.ac.uk/pub/databases/spot/eQTL/sumstats/QTS000024/QTD000409/QTD000409.all.tsv.gz	ENSG00000139719	12	123214259	C	T	chr12_123214259_C_T	5	0.0125	0.415107	0.296239	0.362693	SNP	5	400	0.98068	ENSG00000139719	ENSG00000139719	10.053	rs143293984
QTS000024	ftp://ftp.ebi.ac.uk/pub/databases/spot/eQTL/sumstats/QTS000024/QTD000409/QTD000409.all.tsv.gz	ENSG00000139722	12	123214259	C	T	chr12_123214259_C_T	5	0.0125	0.558079	0.11923	0.203201	SNP	5	400	0.98068	ENSG00000139722	ENSG00000139722	37.146	rs143293984
QTS000024	ftp://ftp.ebi.ac.uk/pub/databases/spot/eQTL/sumstats/QTS000024/QTD000409/QTD000409.all.tsv.gz	ENSG00000139726	12	123214259	C	T	chr12_123214259_C_T	5	0.0125	0.201849	-0.37905	0.295936	SNP	5	400	0.98068	ENSG00000139726	ENSG00000139726	49.387	rs143293984
QTS000024	ftp://ftp.ebi.ac.uk/pub/databases/spot/eQTL/sumstats/QTS000024/QTD000409/QTD000409.all.tsv.gz	ENSG00000150967	12	123214259	C	T	chr12_123214259_C_T	5	0.0125	0.282149	-0.252979	0.234534	SNP	5	400	0.98068	ENSG00000150967	ENSG00000150967	1.113	rs143293984
QTS000024	ftp://ftp.ebi.ac.uk/pub/databases/spot/eQTL/sumstats/QTS000024/QTD000409/QTD000409.all.tsv.gz	ENSG00000150977	12	123214259	C	T	chr12_123214259_C_T	5	0.0125	0.714312	0.125421	0.342089	SNP	5	400	0.98068	ENSG00000150977	ENSG00000150977	207.638	rs143293984
QTS000024	ftp://ftp.ebi.ac.uk/pub/databases/spot/eQTL/sumstats/QTS000024/QTD000409/QTD000409.all.tsv.gz	ENSG00000168778	12	123214259	C	T	chr12_123214259_C_T	5	0.0125	0.559506	-0.220501	0.37716	SNP	5	400	0.98068	ENSG00000168778	ENSG00000168778	1.386	rs143293984
QTS000024	ftp://ftp.ebi.ac.uk/pub/databases/spot/eQTL/sumstats/QTS000024/QTD000409/QTD000409.all.tsv.gz	ENSG00000179195	12	123214259	C	T	chr12_123214259_C_T	5	0.0125	0.652077	-0.129559	0.28688	SNP	5	400	0.98068	ENSG00000179195	ENSG00000179195	40.588	rs143293984
QTS000024	ftp://ftp.ebi.ac.uk/pub/databases/spot/eQTL/sumstats/QTS000024/QTD000409/QTD000409.all.tsv.gz	ENSG00000182196	12	123214259	C	T	chr12_123214259_C_T	5	0.0125	0.303947	0.424337	0.41163	SNP	5	400	0.98068	ENSG00000182196	ENSG00000182196	1.559	rs143293984
QTS000024	ftp://ftp.ebi.ac.uk/pub/databases/spot/eQTL/sumstats/QTS000024/QTD000409/QTD000409.all.tsv.gz	ENSG00000182782	12	123214259	C	T	chr12_123214259_C_T	5	0.0125	0.119635	-0.498888	0.319076	SNP	5	400	0.98068	ENSG00000182782	ENSG00000182782	52.804	rs143293984
QTS000024	ftp://ftp.ebi.ac.uk/pub/databases/spot/eQTL/sumstats/QTS000024/QTD000409/QTD000409.all.tsv.gz	ENSG00000183955	12	123214259	C	T	chr12_123214259_C_T	5	0.0125	0.751613	-0.131167	0.413795	SNP	5	400	0.98068	ENSG00000183955	ENSG00000183955	21.678	rs143293984
QTS000024	ftp://ftp.ebi.ac.uk/pub/databases/spot/eQTL/sumstats/QTS000024/QTD000409/QTD000409.all.tsv.gz	ENSG00000184047	12	123214259	C	T	chr12_123214259_C_T	5	0.0125	0.451352	-0.301646	0.399658	SNP	5	400	0.98068	ENSG00000184047	ENSG00000184047	1.334	rs143293984
QTS000024	ftp://ftp.ebi.ac.uk/pub/databases/spot/eQTL/sumstats/QTS000024/QTD000409/QTD000409.all.tsv.gz	ENSG00000184209	12	123214259	C	T	chr12_123214259_C_T	5	0.0125	0.944645	-0.0280687	0.403708	SNP	5	400	0.98068	ENSG00000184209	ENSG00000184209	11.763	rs143293984
QTS000024	ftp://ftp.ebi.ac.uk/pub/databases/spot/eQTL/sumstats/QTS000024/QTD000409/QTD000409.all.tsv.gz	ENSG00000184445	12	123214259	C	T	chr12_123214259_C_T	5	0.0125	0.131477	-0.673101	0.444289	SNP	5	400	0.98068	ENSG00000184445	ENSG00000184445	2.081	rs143293984
QTS000024	ftp://ftp.ebi.ac.uk/pub/databases/spot/eQTL/sumstats/QTS000024/QTD000409/QTD000409.all.tsv.gz	ENSG00000185344	12	123214259	C	T	chr12_123214259_C_T	5	0.0125	0.368841	-0.269119	0.29874	SNP	5	400	0.98068	ENSG00000185344	ENSG00000185344	4.01	rs143293984
QTS000024	ftp://ftp.ebi.ac.uk/pub/databases/spot/eQTL/sumstats/QTS000024/QTD000409/QTD000409.all.tsv.gz	ENSG00000255398	12	123214259	C	T	chr12_123214259_C_T	5	0.0125	0.0422354	-0.514936	0.251758	SNP	5	400	0.98068	ENSG00000255398	ENSG00000255398	39.922	rs143293984
QTS000024	ftp://ftp.ebi.ac.uk/pub/databases/spot/eQTL/sumstats/QTS000024/QTD000409/QTD000409.all.tsv.gz	ENSG00000256092	12	123214259	C	T	chr12_123214259_C_T	5	0.0125	0.412603	-0.349043	0.425053	SNP	5	400	0.98068	ENSG00000256092	ENSG00000256092	1.094	rs143293984
QTS000024	ftp://ftp.ebi.ac.uk/pub/databases/spot/eQTL/sumstats/QTS000024/QTD000409/QTD000409.all.tsv.gz	ENSG00000256249	12	123214259	C	T	chr12_123214259_C_T	5	0.0125	0.906915	-0.0346358	0.295802	SNP	5	400	0.98068	ENSG00000256249	ENSG00000256249	0.791	rs143293984
QTS000024	ftp://ftp.ebi.ac.uk/pub/databases/spot/eQTL/sumstats/QTS000024/QTD000409/QTD000409.all.tsv.gz	ENSG00000269938	12	123214259	C	T	chr12_123214259_C_T	5	0.0125	0.431604	-0.341046	0.432704	SNP	5	400	0.98068	ENSG00000269938	ENSG00000269938	2.756	rs143293984
QTS000024	ftp://ftp.ebi.ac.uk/pub/databases/spot/eQTL/sumstats/QTS000024/QTD000409/QTD000409.all.tsv.gz	ENSG00000269997	12	123214259	C	T	chr12_123214259_C_T	5	0.0125	0.160974	-0.633496	0.450104	SNP	5	400	0.98068	ENSG00000269997	ENSG00000269997	3.549	rs143293984
QTS000024	ftp://ftp.ebi.ac.uk/pub/databases/spot/eQTL/sumstats/QTS000024/QTD000409/QTD000409.all.tsv.gz	ENSG00000270048	12	123214259	C	T	chr12_123214259_C_T	5	0.0125	0.423339	-0.308757	0.384782	SNP	5	400	0.98068	ENSG00000270048	ENSG00000270048	3.071	rs143293984
QTS000024	ftp://ftp.ebi.ac.uk/pub/databases/spot/eQTL/sumstats/QTS000024/QTD000409/QTD000409.all.tsv.gz	ENSG00000270061	12	123214259	C	T	chr12_123214259_C_T	5	0.0125	0.420611	-0.343122	0.425097	SNP	5	400	0.98068	ENSG00000270061	ENSG00000270061	4.144	rs143293984
QTS000024	ftp://ftp.ebi.ac.uk/pub/databases/spot/eQTL/sumstats/QTS000024/QTD000409/QTD000409.all.tsv.gz	ENSG00000270095	12	123214259	C	T	chr12_123214259_C_T	5	0.0125	0.730279	-0.148411	0.429832	SNP	5	400	0.98068	ENSG00000270095	ENSG00000270095	3.115	rs143293984
QTS000024	ftp://ftp.ebi.ac.uk/pub/databases/spot/eQTL/sumstats/QTS000024/QTD000409/QTD000409.all.tsv.gz	ENSG00000270130	12	123214259	C	T	chr12_123214259_C_T	5	0.0125	0.952034	-0.0256738	0.426234	SNP	5	400	0.98068	ENSG00000270130	ENSG00000270130	2.467	rs143293984
QTS000024	ftp://ftp.ebi.ac.uk/pub/databases/spot/eQTL/sumstats/QTS000024/QTD000409/QTD000409.all.tsv.gz	ENSG00000275265	12	123214259	C	T	chr12_123214259_C_T	5	0.0125	0.424744	-0.346443	0.433061	SNP	5	400	0.98068	ENSG00000275265	ENSG00000275265	1.445	rs143293984
QTS000024	ftp://ftp.ebi.ac.uk/pub/databases/spot/eQTL/sumstats/QTS000024/QTD000409/QTD000409.all.tsv.gz	ENSG00000033030	12	123214653	GTTT	G	chr12_123214653_GTTT_G	118	0.455	0.118679	-0.192497	0.122796	INDEL	182	400	0.9811	ENSG00000033030	ENSG00000033030	27.41	rs77954523
QTS000024	ftp://ftp.ebi.ac.uk/pub/databases/spot/eQTL/sumstats/QTS000024/QTD000409/QTD000409.all.tsv.gz	ENSG00000033030	12	123214653	GTTT	G	chr12_123214653_GTTT_G	118	0.455	0.118679	-0.192497	0.122796	INDEL	182	400	0.9811	ENSG00000033030	ENSG00000033030	27.41	rs869271019
QTS000024	ftp://ftp.ebi.ac.uk/pub/databases/spot/eQTL/sumstats/QTS000024/QTD000409/QTD000409.all.tsv.gz	ENSG00000033030	12	123214653	GTTT	G	chr12_123214653_GTTT_G	118	0.455	0.118679	-0.192497	0.122796	INDEL	182	400	0.9811	ENSG00000033030	ENSG00000033030	27.41	rs398056029
QTS000024	ftp://ftp.ebi.ac.uk/pub/databases/spot/eQTL/sumstats/QTS000024/QTD000409/QTD000409.all.tsv.gz	ENSG00000051825	12	123214653	GTTT	G	chr12_123214653_GTTT_G	118	0.455	1.25885e-05	-0.351266	0.0782596	INDEL	182	400	0.9811	ENSG00000051825	ENSG00000051825	2.535	rs77954523
QTS000024	ftp://ftp.ebi.ac.uk/pub/databases/spot/eQTL/sumstats/QTS000024/QTD000409/QTD000409.all.tsv.gz	ENSG00000051825	12	123214653	GTTT	G	chr12_123214653_GTTT_G	118	0.455	1.25885e-05	-0.351266	0.0782596	INDEL	182	400	0.9811	ENSG00000051825	ENSG00000051825	2.535	rs869271019
QTS000024	ftp://ftp.ebi.ac.uk/pub/databases/spot/eQTL/sumstats/QTS000024/QTD000409/QTD000409.all.tsv.gz	ENSG00000051825	12	123214653	GTTT	G	chr12_123214653_GTTT_G	118	0.455	1.25885e-05	-0.351266	0.0782596	INDEL	182	400	0.9811	ENSG00000051825	ENSG00000051825	2.535	rs398056029
QTS000024	ftp://ftp.ebi.ac.uk/pub/databases/spot/eQTL/sumstats/QTS000024/QTD000409/QTD000409.all.tsv.gz	ENSG00000086598	12	123214653	GTTT	G	chr12_123214653_GTTT_G	118	0.455	0.255149	0.114055	0.0999196	INDEL	182	400	0.9811	ENSG00000086598	ENSG00000086598	160.621	rs77954523
QTS000024	ftp://ftp.ebi.ac.uk/pub/databases/spot/eQTL/sumstats/QTS000024/QTD000409/QTD000409.all.tsv.gz	ENSG00000086598	12	123214653	GTTT	G	chr12_123214653_GTTT_G	118	0.455	0.255149	0.114055	0.0999196	INDEL	182	400	0.9811	ENSG00000086598	ENSG00000086598	160.621	rs869271019
QTS000024	ftp://ftp.ebi.ac.uk/pub/databases/spot/eQTL/sumstats/QTS000024/QTD000409/QTD000409.all.tsv.gz	ENSG00000086598	12	123214653	GTTT	G	chr12_123214653_GTTT_G	118	0.455	0.255149	0.114055	0.0999196	INDEL	182	400	0.9811	ENSG00000086598	ENSG00000086598	160.621	rs398056029
QTS000024	ftp://ftp.ebi.ac.uk/pub/databases/spot/eQTL/sumstats/QTS000024/QTD000409/QTD000409.all.tsv.gz	ENSG00000090975	12	123214653	GTTT	G	chr12_123214653_GTTT_G	118	0.455	0.0692037	0.211268	0.115591	INDEL	182	400	0.9811	ENSG00000090975	ENSG00000090975	0.629	rs77954523
QTS000024	ftp://ftp.ebi.ac.uk/pub/databases/spot/eQTL/sumstats/QTS000024/QTD000409/QTD000409.all.tsv.gz	ENSG00000090975	12	123214653	GTTT	G	chr12_123214653_GTTT_G	118	0.455	0.0692037	0.211268	0.115591	INDEL	182	400	0.9811	ENSG00000090975	ENSG00000090975	0.629	rs869271019
QTS000024	ftp://ftp.ebi.ac.uk/pub/databases/spot/eQTL/sumstats/QTS000024/QTD000409/QTD000409.all.tsv.gz	ENSG00000090975	12	123214653	GTTT	G	chr12_123214653_GTTT_G	118	0.455	0.0692037	0.211268	0.115591	INDEL	182	400	0.9811	ENSG00000090975	ENSG00000090975	0.629	rs398056029
QTS000024	ftp://ftp.ebi.ac.uk/pub/databases/spot/eQTL/sumstats/QTS000024/QTD000409/QTD000409.all.tsv.gz	ENSG00000111011	12	123214653	GTTT	G	chr12_123214653_GTTT_G	118	0.455	0.564956	-0.0481898	0.0835857	INDEL	182	400	0.9811	ENSG00000111011	ENSG00000111011	72.412	rs77954523
QTS000024	ftp://ftp.ebi.ac.uk/pub/databases/spot/eQTL/sumstats/QTS000024/QTD000409/QTD000409.all.tsv.gz	ENSG00000111011	12	123214653	GTTT	G	chr12_123214653_GTTT_G	118	0.455	0.564956	-0.0481898	0.0835857	INDEL	182	400	0.9811	ENSG00000111011	ENSG00000111011	72.412	rs869271019
QTS000024	ftp://ftp.ebi.ac.uk/pub/databases/spot/eQTL/sumstats/QTS000024/QTD000409/QTD000409.all.tsv.gz	ENSG00000111011	12	123214653	GTTT	G	chr12_123214653_GTTT_G	118	0.455	0.564956	-0.0481898	0.0835857	INDEL	182	400	0.9811	ENSG00000111011	ENSG00000111011	72.412	rs398056029
QTS000024	ftp://ftp.ebi.ac.uk/pub/databases/spot/eQTL/sumstats/QTS000024/QTD000409/QTD000409.all.tsv.gz	ENSG00000111325	12	123214653	GTTT	G	chr12_123214653_GTTT_G	118	0.455	0.201798	-0.136641	0.106668	INDEL	182	400	0.9811	ENSG00000111325	ENSG00000111325	0.758	rs77954523
QTS000024	ftp://ftp.ebi.ac.uk/pub/databases/spot/eQTL/sumstats/QTS000024/QTD000409/QTD000409.all.tsv.gz	ENSG00000111325	12	123214653	GTTT	G	chr12_123214653_GTTT_G	118	0.455	0.201798	-0.136641	0.106668	INDEL	182	400	0.9811	ENSG00000111325	ENSG00000111325	0.758	rs869271019
QTS000024	ftp://ftp.ebi.ac.uk/pub/databases/spot/eQTL/sumstats/QTS000024/QTD000409/QTD000409.all.tsv.gz	ENSG00000111325	12	123214653	GTTT	G	chr12_123214653_GTTT_G	118	0.455	0.201798	-0.136641	0.106668	INDEL	182	400	0.9811	ENSG00000111325	ENSG00000111325	0.758	rs398056029
QTS000024	ftp://ftp.ebi.ac.uk/pub/databases/spot/eQTL/sumstats/QTS000024/QTD000409/QTD000409.all.tsv.gz	ENSG00000111328	12	123214653	GTTT	G	chr12_123214653_GTTT_G	118	0.455	3.95474e-06	0.488096	0.102618	INDEL	182	400	0.9811	ENSG00000111328	ENSG00000111328	7.918	rs77954523
QTS000024	ftp://ftp.ebi.ac.uk/pub/databases/spot/eQTL/sumstats/QTS000024/QTD000409/QTD000409.all.tsv.gz	ENSG00000111328	12	123214653	GTTT	G	chr12_123214653_GTTT_G	118	0.455	3.95474e-06	0.488096	0.102618	INDEL	182	400	0.9811	ENSG00000111328	ENSG00000111328	7.918	rs869271019
QTS000024	ftp://ftp.ebi.ac.uk/pub/databases/spot/eQTL/sumstats/QTS000024/QTD000409/QTD000409.all.tsv.gz	ENSG00000111328	12	123214653	GTTT	G	chr12_123214653_GTTT_G	118	0.455	3.95474e-06	0.488096	0.102618	INDEL	182	400	0.9811	ENSG00000111328	ENSG00000111328	7.918	rs398056029
QTS000024	ftp://ftp.ebi.ac.uk/pub/databases/spot/eQTL/sumstats/QTS000024/QTD000409/QTD000409.all.tsv.gz	ENSG00000111358	12	123214653	GTTT	G	chr12_123214653_GTTT_G	118	0.455	0.965405	-0.00422412	0.0972625	INDEL	182	400	0.9811	ENSG00000111358	ENSG00000111358	11.86	rs77954523
QTS000024	ftp://ftp.ebi.ac.uk/pub/databases/spot/eQTL/sumstats/QTS000024/QTD000409/QTD000409.all.tsv.gz	ENSG00000111358	12	123214653	GTTT	G	chr12_123214653_GTTT_G	118	0.455	0.965405	-0.00422412	0.0972625	INDEL	182	400	0.9811	ENSG00000111358	ENSG00000111358	11.86	rs869271019
QTS000024	ftp://ftp.ebi.ac.uk/pub/databases/spot/eQTL/sumstats/QTS000024/QTD000409/QTD000409.all.tsv.gz	ENSG00000111358	12	123214653	GTTT	G	chr12_123214653_GTTT_G	118	0.455	0.965405	-0.00422412	0.0972625	INDEL	182	400	0.9811	ENSG00000111358	ENSG00000111358	11.86	rs398056029
QTS000024	ftp://ftp.ebi.ac.uk/pub/databases/spot/eQTL/sumstats/QTS000024/QTD000409/QTD000409.all.tsv.gz	ENSG00000111361	12	123214653	GTTT	G	chr12_123214653_GTTT_G	118	0.455	0.940756	-0.00546205	0.0733941	INDEL	182	400	0.9811	ENSG00000111361	ENSG00000111361	36.365	rs77954523
QTS000024	ftp://ftp.ebi.ac.uk/pub/databases/spot/eQTL/sumstats/QTS000024/QTD000409/QTD000409.all.tsv.gz	ENSG00000111361	12	123214653	GTTT	G	chr12_123214653_GTTT_G	118	0.455	0.940756	-0.00546205	0.0733941	INDEL	182	400	0.9811	ENSG00000111361	ENSG00000111361	36.365	rs869271019
QTS000024	ftp://ftp.ebi.ac.uk/pub/databases/spot/eQTL/sumstats/QTS000024/QTD000409/QTD000409.all.tsv.gz	ENSG00000111361	12	123214653	GTTT	G	chr12_123214653_GTTT_G	118	0.455	0.940756	-0.00546205	0.0733941	INDEL	182	400	0.9811	ENSG00000111361	ENSG00000111361	36.365	rs398056029
QTS000024	ftp://ftp.ebi.ac.uk/pub/databases/spot/eQTL/sumstats/QTS000024/QTD000409/QTD000409.all.tsv.gz	ENSG00000111364	12	123214653	GTTT	G	chr12_123214653_GTTT_G	118	0.455	4.49885e-05	0.376371	0.0900486	INDEL	182	400	0.9811	ENSG00000111364	ENSG00000111364	11.585	rs77954523
QTS000024	ftp://ftp.ebi.ac.uk/pub/databases/spot/eQTL/sumstats/QTS000024/QTD000409/QTD000409.all.tsv.gz	ENSG00000111364	12	123214653	GTTT	G	chr12_123214653_GTTT_G	118	0.455	4.49885e-05	0.376371	0.0900486	INDEL	182	400	0.9811	ENSG00000111364	ENSG00000111364	11.585	rs869271019
QTS000024	ftp://ftp.ebi.ac.uk/pub/databases/spot/eQTL/sumstats/QTS000024/QTD000409/QTD000409.all.tsv.gz	ENSG00000111364	12	123214653	GTTT	G	chr12_123214653_GTTT_G	118	0.455	4.49885e-05	0.376371	0.0900486	INDEL	182	400	0.9811	ENSG00000111364	ENSG00000111364	11.585	rs398056029
QTS000024	ftp://ftp.ebi.ac.uk/pub/databases/spot/eQTL/sumstats/QTS000024/QTD000409/QTD000409.all.tsv.gz	ENSG00000119242	12	123214653	GTTT	G	chr12_123214653_GTTT_G	118	0.455	0.420897	0.0902853	0.111924	INDEL	182	400	0.9811	ENSG00000119242	ENSG00000119242	16.821	rs77954523
QTS000024	ftp://ftp.ebi.ac.uk/pub/databases/spot/eQTL/sumstats/QTS000024/QTD000409/QTD000409.all.tsv.gz	ENSG00000119242	12	123214653	GTTT	G	chr12_123214653_GTTT_G	118	0.455	0.420897	0.0902853	0.111924	INDEL	182	400	0.9811	ENSG00000119242	ENSG00000119242	16.821	rs869271019
QTS000024	ftp://ftp.ebi.ac.uk/pub/databases/spot/eQTL/sumstats/QTS000024/QTD000409/QTD000409.all.tsv.gz	ENSG00000119242	12	123214653	GTTT	G	chr12_123214653_GTTT_G	118	0.455	0.420897	0.0902853	0.111924	INDEL	182	400	0.9811	ENSG00000119242	ENSG00000119242	16.821	rs398056029
QTS000024	ftp://ftp.ebi.ac.uk/pub/databases/spot/eQTL/sumstats/QTS000024/QTD000409/QTD000409.all.tsv.gz	ENSG00000130779	12	123214653	GTTT	G	chr12_123214653_GTTT_G	118	0.455	0.401834	-0.0981213	0.116772	INDEL	182	400	0.9811	ENSG00000130779	ENSG00000130779	51.999	rs77954523
QTS000024	ftp://ftp.ebi.ac.uk/pub/databases/spot/eQTL/sumstats/QTS000024/QTD000409/QTD000409.all.tsv.gz	ENSG00000130779	12	123214653	GTTT	G	chr12_123214653_GTTT_G	118	0.455	0.401834	-0.0981213	0.116772	INDEL	182	400	0.9811	ENSG00000130779	ENSG00000130779	51.999	rs869271019
QTS000024	ftp://ftp.ebi.ac.uk/pub/databases/spot/eQTL/sumstats/QTS000024/QTD000409/QTD000409.all.tsv.gz	ENSG00000130779	12	123214653	GTTT	G	chr12_123214653_GTTT_G	118	0.455	0.401834	-0.0981213	0.116772	INDEL	182	400	0.9811	ENSG00000130779	ENSG00000130779	51.999	rs398056029
QTS000024	ftp://ftp.ebi.ac.uk/pub/databases/spot/eQTL/sumstats/QTS000024/QTD000409/QTD000409.all.tsv.gz	ENSG00000130783	12	123214653	GTTT	G	chr12_123214653_GTTT_G	118	0.455	0.070603	-0.232473	0.127837	INDEL	182	400	0.9811	ENSG00000130783	ENSG00000130783	0.524	rs77954523
QTS000024	ftp://ftp.ebi.ac.uk/pub/databases/spot/eQTL/sumstats/QTS000024/QTD000409/QTD000409.all.tsv.gz	ENSG00000130783	12	123214653	GTTT	G	chr12_123214653_GTTT_G	118	0.455	0.070603	-0.232473	0.127837	INDEL	182	400	0.9811	ENSG00000130783	ENSG00000130783	0.524	rs869271019
QTS000024	ftp://ftp.ebi.ac.uk/pub/databases/spot/eQTL/sumstats/QTS000024/QTD000409/QTD000409.all.tsv.gz	ENSG00000130783	12	123214653	GTTT	G	chr12_123214653_GTTT_G	118	0.455	0.070603	-0.232473	0.127837	INDEL	182	400	0.9811	ENSG00000130783	ENSG00000130783	0.524	rs398056029
QTS000024	ftp://ftp.ebi.ac.uk/pub/databases/spot/eQTL/sumstats/QTS000024/QTD000409/QTD000409.all.tsv.gz	ENSG00000130787	12	123214653	GTTT	G	chr12_123214653_GTTT_G	118	0.455	0.47366	-0.0523615	0.0729265	INDEL	182	400	0.9811	ENSG00000130787	ENSG00000130787	3.781	rs77954523
QTS000024	ftp://ftp.ebi.ac.uk/pub/databases/spot/eQTL/sumstats/QTS000024/QTD000409/QTD000409.all.tsv.gz	ENSG00000130787	12	123214653	GTTT	G	chr12_123214653_GTTT_G	118	0.455	0.47366	-0.0523615	0.0729265	INDEL	182	400	0.9811	ENSG00000130787	ENSG00000130787	3.781	rs869271019
QTS000024	ftp://ftp.ebi.ac.uk/pub/databases/spot/eQTL/sumstats/QTS000024/QTD000409/QTD000409.all.tsv.gz	ENSG00000130787	12	123214653	GTTT	G	chr12_123214653_GTTT_G	118	0.455	0.47366	-0.0523615	0.0729265	INDEL	182	400	0.9811	ENSG00000130787	ENSG00000130787	3.781	rs398056029
QTS000024	ftp://ftp.ebi.ac.uk/pub/databases/spot/eQTL/sumstats/QTS000024/QTD000409/QTD000409.all.tsv.gz	ENSG00000130921	12	123214653	GTTT	G	chr12_123214653_GTTT_G	118	0.455	0.405797	-0.0902906	0.108364	INDEL	182	400	0.9811	ENSG00000130921	ENSG00000130921	1.918	rs77954523
QTS000024	ftp://ftp.ebi.ac.uk/pub/databases/spot/eQTL/sumstats/QTS000024/QTD000409/QTD000409.all.tsv.gz	ENSG00000130921	12	123214653	GTTT	G	chr12_123214653_GTTT_G	118	0.455	0.405797	-0.0902906	0.108364	INDEL	182	400	0.9811	ENSG00000130921	ENSG00000130921	1.918	rs869271019
QTS000024	ftp://ftp.ebi.ac.uk/pub/databases/spot/eQTL/sumstats/QTS000024/QTD000409/QTD000409.all.tsv.gz	ENSG00000130921	12	123214653	GTTT	G	chr12_123214653_GTTT_G	118	0.455	0.405797	-0.0902906	0.108364	INDEL	182	400	0.9811	ENSG00000130921	ENSG00000130921	1.918	rs398056029
QTS000024	ftp://ftp.ebi.ac.uk/pub/databases/spot/eQTL/sumstats/QTS000024/QTD000409/QTD000409.all.tsv.gz	ENSG00000139697	12	123214653	GTTT	G	chr12_123214653_GTTT_G	118	0.455	0.314659	0.0661824	0.0656419	INDEL	182	400	0.9811	ENSG00000139697	ENSG00000139697	62.897	rs77954523
QTS000024	ftp://ftp.ebi.ac.uk/pub/databases/spot/eQTL/sumstats/QTS000024/QTD000409/QTD000409.all.tsv.gz	ENSG00000139697	12	123214653	GTTT	G	chr12_123214653_GTTT_G	118	0.455	0.314659	0.0661824	0.0656419	INDEL	182	400	0.9811	ENSG00000139697	ENSG00000139697	62.897	rs869271019
QTS000024	ftp://ftp.ebi.ac.uk/pub/databases/spot/eQTL/sumstats/QTS000024/QTD000409/QTD000409.all.tsv.gz	ENSG00000139697	12	123214653	GTTT	G	chr12_123214653_GTTT_G	118	0.455	0.314659	0.0661824	0.0656419	INDEL	182	400	0.9811	ENSG00000139697	ENSG00000139697	62.897	rs398056029
QTS000024	ftp://ftp.ebi.ac.uk/pub/databases/spot/eQTL/sumstats/QTS000024/QTD000409/QTD000409.all.tsv.gz	ENSG00000139719	12	123214653	GTTT	G	chr12_123214653_GTTT_G	118	0.455	0.311423	-0.111845	0.11019	INDEL	182	400	0.9811	ENSG00000139719	ENSG00000139719	10.053	rs77954523
QTS000024	ftp://ftp.ebi.ac.uk/pub/databases/spot/eQTL/sumstats/QTS000024/QTD000409/QTD000409.all.tsv.gz	ENSG00000139719	12	123214653	GTTT	G	chr12_123214653_GTTT_G	118	0.455	0.311423	-0.111845	0.11019	INDEL	182	400	0.9811	ENSG00000139719	ENSG00000139719	10.053	rs869271019
QTS000024	ftp://ftp.ebi.ac.uk/pub/databases/spot/eQTL/sumstats/QTS000024/QTD000409/QTD000409.all.tsv.gz	ENSG00000139719	12	123214653	GTTT	G	chr12_123214653_GTTT_G	118	0.455	0.311423	-0.111845	0.11019	INDEL	182	400	0.9811	ENSG00000139719	ENSG00000139719	10.053	rs398056029
QTS000024	ftp://ftp.ebi.ac.uk/pub/databases/spot/eQTL/sumstats/QTS000024/QTD000409/QTD000409.all.tsv.gz	ENSG00000139722	12	123214653	GTTT	G	chr12_123214653_GTTT_G	118	0.455	0.627801	-0.0300186	0.0618131	INDEL	182	400	0.9811	ENSG00000139722	ENSG00000139722	37.146	rs77954523
QTS000024	ftp://ftp.ebi.ac.uk/pub/databases/spot/eQTL/sumstats/QTS000024/QTD000409/QTD000409.all.tsv.gz	ENSG00000139722	12	123214653	GTTT	G	chr12_123214653_GTTT_G	118	0.455	0.627801	-0.0300186	0.0618131	INDEL	182	400	0.9811	ENSG00000139722	ENSG00000139722	37.146	rs869271019
QTS000024	ftp://ftp.ebi.ac.uk/pub/databases/spot/eQTL/sumstats/QTS000024/QTD000409/QTD000409.all.tsv.gz	ENSG00000139722	12	123214653	GTTT	G	chr12_123214653_GTTT_G	118	0.455	0.627801	-0.0300186	0.0618131	INDEL	182	400	0.9811	ENSG00000139722	ENSG00000139722	37.146	rs398056029
QTS000024	ftp://ftp.ebi.ac.uk/pub/databases/spot/eQTL/sumstats/QTS000024/QTD000409/QTD000409.all.tsv.gz	ENSG00000139726	12	123214653	GTTT	G	chr12_123214653_GTTT_G	118	0.455	0.415808	-0.0735889	0.0902325	INDEL	182	400	0.9811	ENSG00000139726	ENSG00000139726	49.387	rs77954523
QTS000024	ftp://ftp.ebi.ac.uk/pub/databases/spot/eQTL/sumstats/QTS000024/QTD000409/QTD000409.all.tsv.gz	ENSG00000139726	12	123214653	GTTT	G	chr12_123214653_GTTT_G	118	0.455	0.415808	-0.0735889	0.0902325	INDEL	182	400	0.9811	ENSG00000139726	ENSG00000139726	49.387	rs869271019
QTS000024	ftp://ftp.ebi.ac.uk/pub/databases/spot/eQTL/sumstats/QTS000024/QTD000409/QTD000409.all.tsv.gz	ENSG00000139726	12	123214653	GTTT	G	chr12_123214653_GTTT_G	118	0.455	0.415808	-0.0735889	0.0902325	INDEL	182	400	0.9811	ENSG00000139726	ENSG00000139726	49.387	rs398056029
QTS000024	ftp://ftp.ebi.ac.uk/pub/databases/spot/eQTL/sumstats/QTS000024/QTD000409/QTD000409.all.tsv.gz	ENSG00000150967	12	123214653	GTTT	G	chr12_123214653_GTTT_G	118	0.455	0.351174	-0.0667164	0.0713793	INDEL	182	400	0.9811	ENSG00000150967	ENSG00000150967	1.113	rs77954523
QTS000024	ftp://ftp.ebi.ac.uk/pub/databases/spot/eQTL/sumstats/QTS000024/QTD000409/QTD000409.all.tsv.gz	ENSG00000150967	12	123214653	GTTT	G	chr12_123214653_GTTT_G	118	0.455	0.351174	-0.0667164	0.0713793	INDEL	182	400	0.9811	ENSG00000150967	ENSG00000150967	1.113	rs869271019
QTS000024	ftp://ftp.ebi.ac.uk/pub/databases/spot/eQTL/sumstats/QTS000024/QTD000409/QTD000409.all.tsv.gz	ENSG00000150967	12	123214653	GTTT	G	chr12_123214653_GTTT_G	118	0.455	0.351174	-0.0667164	0.0713793	INDEL	182	400	0.9811	ENSG00000150967	ENSG00000150967	1.113	rs398056029
QTS000024	ftp://ftp.ebi.ac.uk/pub/databases/spot/eQTL/sumstats/QTS000024/QTD000409/QTD000409.all.tsv.gz	ENSG00000150977	12	123214653	GTTT	G	chr12_123214653_GTTT_G	118	0.455	0.887326	0.0147651	0.104064	INDEL	182	400	0.9811	ENSG00000150977	ENSG00000150977	207.638	rs77954523
QTS000024	ftp://ftp.ebi.ac.uk/pub/databases/spot/eQTL/sumstats/QTS000024/QTD000409/QTD000409.all.tsv.gz	ENSG00000150977	12	123214653	GTTT	G	chr12_123214653_GTTT_G	118	0.455	0.887326	0.0147651	0.104064	INDEL	182	400	0.9811	ENSG00000150977	ENSG00000150977	207.638	rs869271019
QTS000024	ftp://ftp.ebi.ac.uk/pub/databases/spot/eQTL/sumstats/QTS000024/QTD000409/QTD000409.all.tsv.gz	ENSG00000150977	12	123214653	GTTT	G	chr12_123214653_GTTT_G	118	0.455	0.887326	0.0147651	0.104064	INDEL	182	400	0.9811	ENSG00000150977	ENSG00000150977	207.638	rs398056029
QTS000024	ftp://ftp.ebi.ac.uk/pub/databases/spot/eQTL/sumstats/QTS000024/QTD000409/QTD000409.all.tsv.gz	ENSG00000168778	12	123214653	GTTT	G	chr12_123214653_GTTT_G	118	0.455	0.307111	-0.117242	0.114479	INDEL	182	400	0.9811	ENSG00000168778	ENSG00000168778	1.386	rs77954523
QTS000024	ftp://ftp.ebi.ac.uk/pub/databases/spot/eQTL/sumstats/QTS000024/QTD000409/QTD000409.all.tsv.gz	ENSG00000168778	12	123214653	GTTT	G	chr12_123214653_GTTT_G	118	0.455	0.307111	-0.117242	0.114479	INDEL	182	400	0.9811	ENSG00000168778	ENSG00000168778	1.386	rs869271019
QTS000024	ftp://ftp.ebi.ac.uk/pub/databases/spot/eQTL/sumstats/QTS000024/QTD000409/QTD000409.all.tsv.gz	ENSG00000168778	12	123214653	GTTT	G	chr12_123214653_GTTT_G	118	0.455	0.307111	-0.117242	0.114479	INDEL	182	400	0.9811	ENSG00000168778	ENSG00000168778	1.386	rs398056029
QTS000024	ftp://ftp.ebi.ac.uk/pub/databases/spot/eQTL/sumstats/QTS000024/QTD000409/QTD000409.all.tsv.gz	ENSG00000179195	12	123214653	GTTT	G	chr12_123214653_GTTT_G	118	0.455	0.608052	0.0448121	0.0872284	INDEL	182	400	0.9811	ENSG00000179195	ENSG00000179195	40.588	rs77954523
QTS000024	ftp://ftp.ebi.ac.uk/pub/databases/spot/eQTL/sumstats/QTS000024/QTD000409/QTD000409.all.tsv.gz	ENSG00000179195	12	123214653	GTTT	G	chr12_123214653_GTTT_G	118	0.455	0.608052	0.0448121	0.0872284	INDEL	182	400	0.9811	ENSG00000179195	ENSG00000179195	40.588	rs869271019
QTS000024	ftp://ftp.ebi.ac.uk/pub/databases/spot/eQTL/sumstats/QTS000024/QTD000409/QTD000409.all.tsv.gz	ENSG00000179195	12	123214653	GTTT	G	chr12_123214653_GTTT_G	118	0.455	0.608052	0.0448121	0.0872284	INDEL	182	400	0.9811	ENSG00000179195	ENSG00000179195	40.588	rs398056029
QTS000024	ftp://ftp.ebi.ac.uk/pub/databases/spot/eQTL/sumstats/QTS000024/QTD000409/QTD000409.all.tsv.gz	ENSG00000182196	12	123214653	GTTT	G	chr12_123214653_GTTT_G	118	0.455	0.260161	-0.141306	0.125108	INDEL	182	400	0.9811	ENSG00000182196	ENSG00000182196	1.559	rs77954523
QTS000024	ftp://ftp.ebi.ac.uk/pub/databases/spot/eQTL/sumstats/QTS000024/QTD000409/QTD000409.all.tsv.gz	ENSG00000182196	12	123214653	GTTT	G	chr12_123214653_GTTT_G	118	0.455	0.260161	-0.141306	0.125108	INDEL	182	400	0.9811	ENSG00000182196	ENSG00000182196	1.559	rs869271019
QTS000024	ftp://ftp.ebi.ac.uk/pub/databases/spot/eQTL/sumstats/QTS000024/QTD000409/QTD000409.all.tsv.gz	ENSG00000182196	12	123214653	GTTT	G	chr12_123214653_GTTT_G	118	0.455	0.260161	-0.141306	0.125108	INDEL	182	400	0.9811	ENSG00000182196	ENSG00000182196	1.559	rs398056029
QTS000024	ftp://ftp.ebi.ac.uk/pub/databases/spot/eQTL/sumstats/QTS000024/QTD000409/QTD000409.all.tsv.gz	ENSG00000182782	12	123214653	GTTT	G	chr12_123214653_GTTT_G	118	0.455	0.591582	0.0524562	0.0975966	INDEL	182	400	0.9811	ENSG00000182782	ENSG00000182782	52.804	rs77954523
QTS000024	ftp://ftp.ebi.ac.uk/pub/databases/spot/eQTL/sumstats/QTS000024/QTD000409/QTD000409.all.tsv.gz	ENSG00000182782	12	123214653	GTTT	G	chr12_123214653_GTTT_G	118	0.455	0.591582	0.0524562	0.0975966	INDEL	182	400	0.9811	ENSG00000182782	ENSG00000182782	52.804	rs869271019
QTS000024	ftp://ftp.ebi.ac.uk/pub/databases/spot/eQTL/sumstats/QTS000024/QTD000409/QTD000409.all.tsv.gz	ENSG00000182782	12	123214653	GTTT	G	chr12_123214653_GTTT_G	118	0.455	0.591582	0.0524562	0.0975966	INDEL	182	400	0.9811	ENSG00000182782	ENSG00000182782	52.804	rs398056029
QTS000024	ftp://ftp.ebi.ac.uk/pub/databases/spot/eQTL/sumstats/QTS000024/QTD000409/QTD000409.all.tsv.gz	ENSG00000183955	12	123214653	GTTT	G	chr12_123214653_GTTT_G	118	0.455	0.0331008	-0.266935	0.124333	INDEL	182	400	0.9811	ENSG00000183955	ENSG00000183955	21.678	rs77954523
QTS000024	ftp://ftp.ebi.ac.uk/pub/databases/spot/eQTL/sumstats/QTS000024/QTD000409/QTD000409.all.tsv.gz	ENSG00000183955	12	123214653	GTTT	G	chr12_123214653_GTTT_G	118	0.455	0.0331008	-0.266935	0.124333	INDEL	182	400	0.9811	ENSG00000183955	ENSG00000183955	21.678	rs869271019
QTS000024	ftp://ftp.ebi.ac.uk/pub/databases/spot/eQTL/sumstats/QTS000024/QTD000409/QTD000409.all.tsv.gz	ENSG00000183955	12	123214653	GTTT	G	chr12_123214653_GTTT_G	118	0.455	0.0331008	-0.266935	0.124333	INDEL	182	400	0.9811	ENSG00000183955	ENSG00000183955	21.678	rs398056029
QTS000024	ftp://ftp.ebi.ac.uk/pub/databases/spot/eQTL/sumstats/QTS000024/QTD000409/QTD000409.all.tsv.gz	ENSG00000184047	12	123214653	GTTT	G	chr12_123214653_GTTT_G	118	0.455	0.374114	-0.10822	0.121466	INDEL	182	400	0.9811	ENSG00000184047	ENSG00000184047	1.334	rs77954523
QTS000024	ftp://ftp.ebi.ac.uk/pub/databases/spot/eQTL/sumstats/QTS000024/QTD000409/QTD000409.all.tsv.gz	ENSG00000184047	12	123214653	GTTT	G	chr12_123214653_GTTT_G	118	0.455	0.374114	-0.10822	0.121466	INDEL	182	400	0.9811	ENSG00000184047	ENSG00000184047	1.334	rs869271019
QTS000024	ftp://ftp.ebi.ac.uk/pub/databases/spot/eQTL/sumstats/QTS000024/QTD000409/QTD000409.all.tsv.gz	ENSG00000184047	12	123214653	GTTT	G	chr12_123214653_GTTT_G	118	0.455	0.374114	-0.10822	0.121466	INDEL	182	400	0.9811	ENSG00000184047	ENSG00000184047	1.334	rs398056029
QTS000024	ftp://ftp.ebi.ac.uk/pub/databases/spot/eQTL/sumstats/QTS000024/QTD000409/QTD000409.all.tsv.gz	ENSG00000184209	12	123214653	GTTT	G	chr12_123214653_GTTT_G	118	0.455	0.34778	-0.11529	0.12248	INDEL	182	400	0.9811	ENSG00000184209	ENSG00000184209	11.763	rs77954523
QTS000024	ftp://ftp.ebi.ac.uk/pub/databases/spot/eQTL/sumstats/QTS000024/QTD000409/QTD000409.all.tsv.gz	ENSG00000184209	12	123214653	GTTT	G	chr12_123214653_GTTT_G	118	0.455	0.34778	-0.11529	0.12248	INDEL	182	400	0.9811	ENSG00000184209	ENSG00000184209	11.763	rs869271019
QTS000024	ftp://ftp.ebi.ac.uk/pub/databases/spot/eQTL/sumstats/QTS000024/QTD000409/QTD000409.all.tsv.gz	ENSG00000184209	12	123214653	GTTT	G	chr12_123214653_GTTT_G	118	0.455	0.34778	-0.11529	0.12248	INDEL	182	400	0.9811	ENSG00000184209	ENSG00000184209	11.763	rs398056029
QTS000024	ftp://ftp.ebi.ac.uk/pub/databases/spot/eQTL/sumstats/QTS000024/QTD000409/QTD000409.all.tsv.gz	ENSG00000184445	12	123214653	GTTT	G	chr12_123214653_GTTT_G	118	0.455	0.711202	-0.0503922	0.135897	INDEL	182	400	0.9811	ENSG00000184445	ENSG00000184445	2.081	rs77954523
QTS000024	ftp://ftp.ebi.ac.uk/pub/databases/spot/eQTL/sumstats/QTS000024/QTD000409/QTD000409.all.tsv.gz	ENSG00000184445	12	123214653	GTTT	G	chr12_123214653_GTTT_G	118	0.455	0.711202	-0.0503922	0.135897	INDEL	182	400	0.9811	ENSG00000184445	ENSG00000184445	2.081	rs869271019
QTS000024	ftp://ftp.ebi.ac.uk/pub/databases/spot/eQTL/sumstats/QTS000024/QTD000409/QTD000409.all.tsv.gz	ENSG00000184445	12	123214653	GTTT	G	chr12_123214653_GTTT_G	118	0.455	0.711202	-0.0503922	0.135897	INDEL	182	400	0.9811	ENSG00000184445	ENSG00000184445	2.081	rs398056029
QTS000024	ftp://ftp.ebi.ac.uk/pub/databases/spot/eQTL/sumstats/QTS000024/QTD000409/QTD000409.all.tsv.gz	ENSG00000185344	12	123214653	GTTT	G	chr12_123214653_GTTT_G	118	0.455	0.302621	-0.0938469	0.0907864	INDEL	182	400	0.9811	ENSG00000185344	ENSG00000185344	4.01	rs77954523
QTS000024	ftp://ftp.ebi.ac.uk/pub/databases/spot/eQTL/sumstats/QTS000024/QTD000409/QTD000409.all.tsv.gz	ENSG00000185344	12	123214653	GTTT	G	chr12_123214653_GTTT_G	118	0.455	0.302621	-0.0938469	0.0907864	INDEL	182	400	0.9811	ENSG00000185344	ENSG00000185344	4.01	rs869271019
QTS000024	ftp://ftp.ebi.ac.uk/pub/databases/spot/eQTL/sumstats/QTS000024/QTD000409/QTD000409.all.tsv.gz	ENSG00000185344	12	123214653	GTTT	G	chr12_123214653_GTTT_G	118	0.455	0.302621	-0.0938469	0.0907864	INDEL	182	400	0.9811	ENSG00000185344	ENSG00000185344	4.01	rs398056029
QTS000024	ftp://ftp.ebi.ac.uk/pub/databases/spot/eQTL/sumstats/QTS000024/QTD000409/QTD000409.all.tsv.gz	ENSG00000255398	12	123214653	GTTT	G	chr12_123214653_GTTT_G	118	0.455	0.360591	-0.0707982	0.0772474	INDEL	182	400	0.9811	ENSG00000255398	ENSG00000255398	39.922	rs77954523
QTS000024	ftp://ftp.ebi.ac.uk/pub/databases/spot/eQTL/sumstats/QTS000024/QTD000409/QTD000409.all.tsv.gz	ENSG00000255398	12	123214653	GTTT	G	chr12_123214653_GTTT_G	118	0.455	0.360591	-0.0707982	0.0772474	INDEL	182	400	0.9811	ENSG00000255398	ENSG00000255398	39.922	rs869271019
QTS000024	ftp://ftp.ebi.ac.uk/pub/databases/spot/eQTL/sumstats/QTS000024/QTD000409/QTD000409.all.tsv.gz	ENSG00000255398	12	123214653	GTTT	G	chr12_123214653_GTTT_G	118	0.455	0.360591	-0.0707982	0.0772474	INDEL	182	400	0.9811	ENSG00000255398	ENSG00000255398	39.922	rs398056029
QTS000024	ftp://ftp.ebi.ac.uk/pub/databases/spot/eQTL/sumstats/QTS000024/QTD000409/QTD000409.all.tsv.gz	ENSG00000256092	12	123214653	GTTT	G	chr12_123214653_GTTT_G	118	0.455	0.256425	0.146906	0.129046	INDEL	182	400	0.9811	ENSG00000256092	ENSG00000256092	1.094	rs77954523
QTS000024	ftp://ftp.ebi.ac.uk/pub/databases/spot/eQTL/sumstats/QTS000024/QTD000409/QTD000409.all.tsv.gz	ENSG00000256092	12	123214653	GTTT	G	chr12_123214653_GTTT_G	118	0.455	0.256425	0.146906	0.129046	INDEL	182	400	0.9811	ENSG00000256092	ENSG00000256092	1.094	rs869271019
QTS000024	ftp://ftp.ebi.ac.uk/pub/databases/spot/eQTL/sumstats/QTS000024/QTD000409/QTD000409.all.tsv.gz	ENSG00000256092	12	123214653	GTTT	G	chr12_123214653_GTTT_G	118	0.455	0.256425	0.146906	0.129046	INDEL	182	400	0.9811	ENSG00000256092	ENSG00000256092	1.094	rs398056029
QTS000024	ftp://ftp.ebi.ac.uk/pub/databases/spot/eQTL/sumstats/QTS000024/QTD000409/QTD000409.all.tsv.gz	ENSG00000256249	12	123214653	GTTT	G	chr12_123214653_GTTT_G	118	0.455	0.74305	0.0295257	0.0899331	INDEL	182	400	0.9811	ENSG00000256249	ENSG00000256249	0.791	rs77954523
QTS000024	ftp://ftp.ebi.ac.uk/pub/databases/spot/eQTL/sumstats/QTS000024/QTD000409/QTD000409.all.tsv.gz	ENSG00000256249	12	123214653	GTTT	G	chr12_123214653_GTTT_G	118	0.455	0.74305	0.0295257	0.0899331	INDEL	182	400	0.9811	ENSG00000256249	ENSG00000256249	0.791	rs869271019
QTS000024	ftp://ftp.ebi.ac.uk/pub/databases/spot/eQTL/sumstats/QTS000024/QTD000409/QTD000409.all.tsv.gz	ENSG00000256249	12	123214653	GTTT	G	chr12_123214653_GTTT_G	118	0.455	0.74305	0.0295257	0.0899331	INDEL	182	400	0.9811	ENSG00000256249	ENSG00000256249	0.791	rs398056029
QTS000024	ftp://ftp.ebi.ac.uk/pub/databases/spot/eQTL/sumstats/QTS000024/QTD000409/QTD000409.all.tsv.gz	ENSG00000269938	12	123214653	GTTT	G	chr12_123214653_GTTT_G	118	0.455	0.283894	0.14122	0.1314	INDEL	182	400	0.9811	ENSG00000269938	ENSG00000269938	2.756	rs77954523
QTS000024	ftp://ftp.ebi.ac.uk/pub/databases/spot/eQTL/sumstats/QTS000024/QTD000409/QTD000409.all.tsv.gz	ENSG00000269938	12	123214653	GTTT	G	chr12_123214653_GTTT_G	118	0.455	0.283894	0.14122	0.1314	INDEL	182	400	0.9811	ENSG00000269938	ENSG00000269938	2.756	rs869271019
QTS000024	ftp://ftp.ebi.ac.uk/pub/databases/spot/eQTL/sumstats/QTS000024/QTD000409/QTD000409.all.tsv.gz	ENSG00000269938	12	123214653	GTTT	G	chr12_123214653_GTTT_G	118	0.455	0.283894	0.14122	0.1314	INDEL	182	400	0.9811	ENSG00000269938	ENSG00000269938	2.756	rs398056029
QTS000024	ftp://ftp.ebi.ac.uk/pub/databases/spot/eQTL/sumstats/QTS000024/QTD000409/QTD000409.all.tsv.gz	ENSG00000269997	12	123214653	GTTT	G	chr12_123214653_GTTT_G	118	0.455	0.17821	-0.18506	0.136937	INDEL	182	400	0.9811	ENSG00000269997	ENSG00000269997	3.549	rs77954523
QTS000024	ftp://ftp.ebi.ac.uk/pub/databases/spot/eQTL/sumstats/QTS000024/QTD000409/QTD000409.all.tsv.gz	ENSG00000269997	12	123214653	GTTT	G	chr12_123214653_GTTT_G	118	0.455	0.17821	-0.18506	0.136937	INDEL	182	400	0.9811	ENSG00000269997	ENSG00000269997	3.549	rs869271019
QTS000024	ftp://ftp.ebi.ac.uk/pub/databases/spot/eQTL/sumstats/QTS000024/QTD000409/QTD000409.all.tsv.gz	ENSG00000269997	12	123214653	GTTT	G	chr12_123214653_GTTT_G	118	0.455	0.17821	-0.18506	0.136937	INDEL	182	400	0.9811	ENSG00000269997	ENSG00000269997	3.549	rs398056029
QTS000024	ftp://ftp.ebi.ac.uk/pub/databases/spot/eQTL/sumstats/QTS000024/QTD000409/QTD000409.all.tsv.gz	ENSG00000270048	12	123214653	GTTT	G	chr12_123214653_GTTT_G	118	0.455	0.9819	-0.00266296	0.117218	INDEL	182	400	0.9811	ENSG00000270048	ENSG00000270048	3.071	rs77954523
QTS000024	ftp://ftp.ebi.ac.uk/pub/databases/spot/eQTL/sumstats/QTS000024/QTD000409/QTD000409.all.tsv.gz	ENSG00000270048	12	123214653	GTTT	G	chr12_123214653_GTTT_G	118	0.455	0.9819	-0.00266296	0.117218	INDEL	182	400	0.9811	ENSG00000270048	ENSG00000270048	3.071	rs869271019
QTS000024	ftp://ftp.ebi.ac.uk/pub/databases/spot/eQTL/sumstats/QTS000024/QTD000409/QTD000409.all.tsv.gz	ENSG00000270048	12	123214653	GTTT	G	chr12_123214653_GTTT_G	118	0.455	0.9819	-0.00266296	0.117218	INDEL	182	400	0.9811	ENSG00000270048	ENSG00000270048	3.071	rs398056029
QTS000024	ftp://ftp.ebi.ac.uk/pub/databases/spot/eQTL/sumstats/QTS000024/QTD000409/QTD000409.all.tsv.gz	ENSG00000270061	12	123214653	GTTT	G	chr12_123214653_GTTT_G	118	0.455	0.14478	0.188555	0.128759	INDEL	182	400	0.9811	ENSG00000270061	ENSG00000270061	4.144	rs77954523
QTS000024	ftp://ftp.ebi.ac.uk/pub/databases/spot/eQTL/sumstats/QTS000024/QTD000409/QTD000409.all.tsv.gz	ENSG00000270061	12	123214653	GTTT	G	chr12_123214653_GTTT_G	118	0.455	0.14478	0.188555	0.128759	INDEL	182	400	0.9811	ENSG00000270061	ENSG00000270061	4.144	rs869271019
QTS000024	ftp://ftp.ebi.ac.uk/pub/databases/spot/eQTL/sumstats/QTS000024/QTD000409/QTD000409.all.tsv.gz	ENSG00000270061	12	123214653	GTTT	G	chr12_123214653_GTTT_G	118	0.455	0.14478	0.188555	0.128759	INDEL	182	400	0.9811	ENSG00000270061	ENSG00000270061	4.144	rs398056029
QTS000024	ftp://ftp.ebi.ac.uk/pub/databases/spot/eQTL/sumstats/QTS000024/QTD000409/QTD000409.all.tsv.gz	ENSG00000270095	12	123214653	GTTT	G	chr12_123214653_GTTT_G	118	0.455	0.483897	0.0915995	0.130584	INDEL	182	400	0.9811	ENSG00000270095	ENSG00000270095	3.115	rs77954523
QTS000024	ftp://ftp.ebi.ac.uk/pub/databases/spot/eQTL/sumstats/QTS000024/QTD000409/QTD000409.all.tsv.gz	ENSG00000270095	12	123214653	GTTT	G	chr12_123214653_GTTT_G	118	0.455	0.483897	0.0915995	0.130584	INDEL	182	400	0.9811	ENSG00000270095	ENSG00000270095	3.115	rs869271019
QTS000024	ftp://ftp.ebi.ac.uk/pub/databases/spot/eQTL/sumstats/QTS000024/QTD000409/QTD000409.all.tsv.gz	ENSG00000270095	12	123214653	GTTT	G	chr12_123214653_GTTT_G	118	0.455	0.483897	0.0915995	0.130584	INDEL	182	400	0.9811	ENSG00000270095	ENSG00000270095	3.115	rs398056029
QTS000024	ftp://ftp.ebi.ac.uk/pub/databases/spot/eQTL/sumstats/QTS000024/QTD000409/QTD000409.all.tsv.gz	ENSG00000270130	12	123214653	GTTT	G	chr12_123214653_GTTT_G	118	0.455	0.422814	0.103949	0.129397	INDEL	182	400	0.9811	ENSG00000270130	ENSG00000270130	2.467	rs77954523
QTS000024	ftp://ftp.ebi.ac.uk/pub/databases/spot/eQTL/sumstats/QTS000024/QTD000409/QTD000409.all.tsv.gz	ENSG00000270130	12	123214653	GTTT	G	chr12_123214653_GTTT_G	118	0.455	0.422814	0.103949	0.129397	INDEL	182	400	0.9811	ENSG00000270130	ENSG00000270130	2.467	rs869271019
QTS000024	ftp://ftp.ebi.ac.uk/pub/databases/spot/eQTL/sumstats/QTS000024/QTD000409/QTD000409.all.tsv.gz	ENSG00000270130	12	123214653	GTTT	G	chr12_123214653_GTTT_G	118	0.455	0.422814	0.103949	0.129397	INDEL	182	400	0.9811	ENSG00000270130	ENSG00000270130	2.467	rs398056029
QTS000024	ftp://ftp.ebi.ac.uk/pub/databases/spot/eQTL/sumstats/QTS000024/QTD000409/QTD000409.all.tsv.gz	ENSG00000275265	12	123214653	GTTT	G	chr12_123214653_GTTT_G	118	0.455	0.276724	0.14346	0.131503	INDEL	182	400	0.9811	ENSG00000275265	ENSG00000275265	1.445	rs77954523
QTS000024	ftp://ftp.ebi.ac.uk/pub/databases/spot/eQTL/sumstats/QTS000024/QTD000409/QTD000409.all.tsv.gz	ENSG00000275265	12	123214653	GTTT	G	chr12_123214653_GTTT_G	118	0.455	0.276724	0.14346	0.131503	INDEL	182	400	0.9811	ENSG00000275265	ENSG00000275265	1.445	rs869271019
QTS000024	ftp://ftp.ebi.ac.uk/pub/databases/spot/eQTL/sumstats/QTS000024/QTD000409/QTD000409.all.tsv.gz	ENSG00000275265	12	123214653	GTTT	G	chr12_123214653_GTTT_G	118	0.455	0.276724	0.14346	0.131503	INDEL	182	400	0.9811	ENSG00000275265	ENSG00000275265	1.445	rs398056029
QTS000024	ftp://ftp.ebi.ac.uk/pub/databases/spot/eQTL/sumstats/QTS000024/QTD000409/QTD000409.all.tsv.gz	ENSG00000033030	12	123214698	G	A	chr12_123214698_G_A	6	0.015	0.605052	0.188535	0.363942	SNP	6	400	0.99831	ENSG00000033030	ENSG00000033030	27.41	rs10846484
QTS000024	ftp://ftp.ebi.ac.uk/pub/databases/spot/eQTL/sumstats/QTS000024/QTD000409/QTD000409.all.tsv.gz	ENSG00000051825	12	123214698	G	A	chr12_123214698_G_A	6	0.015	0.433347	-0.190342	0.242415	SNP	6	400	0.99831	ENSG00000051825	ENSG00000051825	2.535	rs10846484
QTS000024	ftp://ftp.ebi.ac.uk/pub/databases/spot/eQTL/sumstats/QTS000024/QTD000409/QTD000409.all.tsv.gz	ENSG00000086598	12	123214698	G	A	chr12_123214698_G_A	6	0.015	0.934731	0.0242275	0.295438	SNP	6	400	0.99831	ENSG00000086598	ENSG00000086598	160.621	rs10846484
QTS000024	ftp://ftp.ebi.ac.uk/pub/databases/spot/eQTL/sumstats/QTS000024/QTD000409/QTD000409.all.tsv.gz	ENSG00000090975	12	123214698	G	A	chr12_123214698_G_A	6	0.015	0.508211	0.227536	0.343237	SNP	6	400	0.99831	ENSG00000090975	ENSG00000090975	0.629	rs10846484
QTS000024	ftp://ftp.ebi.ac.uk/pub/databases/spot/eQTL/sumstats/QTS000024/QTD000409/QTD000409.all.tsv.gz	ENSG00000111011	12	123214698	G	A	chr12_123214698_G_A	6	0.015	0.338606	0.23591	0.245891	SNP	6	400	0.99831	ENSG00000111011	ENSG00000111011	72.412	rs10846484
QTS000024	ftp://ftp.ebi.ac.uk/pub/databases/spot/eQTL/sumstats/QTS000024/QTD000409/QTD000409.all.tsv.gz	ENSG00000111325	12	123214698	G	A	chr12_123214698_G_A	6	0.015	0.228234	-0.380138	0.314443	SNP	6	400	0.99831	ENSG00000111325	ENSG00000111325	0.758	rs10846484
QTS000024	ftp://ftp.ebi.ac.uk/pub/databases/spot/eQTL/sumstats/QTS000024/QTD000409/QTD000409.all.tsv.gz	ENSG00000111328	12	123214698	G	A	chr12_123214698_G_A	6	0.015	0.610504	0.163316	0.320088	SNP	6	400	0.99831	ENSG00000111328	ENSG00000111328	7.918	rs10846484
QTS000024	ftp://ftp.ebi.ac.uk/pub/databases/spot/eQTL/sumstats/QTS000024/QTD000409/QTD000409.all.tsv.gz	ENSG00000111358	12	123214698	G	A	chr12_123214698_G_A	6	0.015	0.381322	0.250969	0.285986	SNP	6	400	0.99831	ENSG00000111358	ENSG00000111358	11.86	rs10846484
QTS000024	ftp://ftp.ebi.ac.uk/pub/databases/spot/eQTL/sumstats/QTS000024/QTD000409/QTD000409.all.tsv.gz	ENSG00000111361	12	123214698	G	A	chr12_123214698_G_A	6	0.015	0.257751	0.244647	0.215506	SNP	6	400	0.99831	ENSG00000111361	ENSG00000111361	36.365	rs10846484
QTS000024	ftp://ftp.ebi.ac.uk/pub/databases/spot/eQTL/sumstats/QTS000024/QTD000409/QTD000409.all.tsv.gz	ENSG00000111364	12	123214698	G	A	chr12_123214698_G_A	6	0.015	0.143206	0.405718	0.275961	SNP	6	400	0.99831	ENSG00000111364	ENSG00000111364	11.585	rs10846484
QTS000024	ftp://ftp.ebi.ac.uk/pub/databases/spot/eQTL/sumstats/QTS000024/QTD000409/QTD000409.all.tsv.gz	ENSG00000119242	12	123214698	G	A	chr12_123214698_G_A	6	0.015	0.290785	0.348936	0.329362	SNP	6	400	0.99831	ENSG00000119242	ENSG00000119242	16.821	rs10846484
QTS000024	ftp://ftp.ebi.ac.uk/pub/databases/spot/eQTL/sumstats/QTS000024/QTD000409/QTD000409.all.tsv.gz	ENSG00000130779	12	123214698	G	A	chr12_123214698_G_A	6	0.015	0.169423	-0.473092	0.342958	SNP	6	400	0.99831	ENSG00000130779	ENSG00000130779	51.999	rs10846484
QTS000024	ftp://ftp.ebi.ac.uk/pub/databases/spot/eQTL/sumstats/QTS000024/QTD000409/QTD000409.all.tsv.gz	ENSG00000130783	12	123214698	G	A	chr12_123214698_G_A	6	0.015	0.466945	-0.276622	0.379473	SNP	6	400	0.99831	ENSG00000130783	ENSG00000130783	0.524	rs10846484
QTS000024	ftp://ftp.ebi.ac.uk/pub/databases/spot/eQTL/sumstats/QTS000024/QTD000409/QTD000409.all.tsv.gz	ENSG00000130787	12	123214698	G	A	chr12_123214698_G_A	6	0.015	0.0215853	0.491526	0.212117	SNP	6	400	0.99831	ENSG00000130787	ENSG00000130787	3.781	rs10846484
QTS000024	ftp://ftp.ebi.ac.uk/pub/databases/spot/eQTL/sumstats/QTS000024/QTD000409/QTD000409.all.tsv.gz	ENSG00000130921	12	123214698	G	A	chr12_123214698_G_A	6	0.015	0.865681	0.0541792	0.319862	SNP	6	400	0.99831	ENSG00000130921	ENSG00000130921	1.918	rs10846484
QTS000024	ftp://ftp.ebi.ac.uk/pub/databases/spot/eQTL/sumstats/QTS000024/QTD000409/QTD000409.all.tsv.gz	ENSG00000139697	12	123214698	G	A	chr12_123214698_G_A	6	0.015	0.712974	0.0714276	0.19387	SNP	6	400	0.99831	ENSG00000139697	ENSG00000139697	62.897	rs10846484
QTS000024	ftp://ftp.ebi.ac.uk/pub/databases/spot/eQTL/sumstats/QTS000024/QTD000409/QTD000409.all.tsv.gz	ENSG00000139719	12	123214698	G	A	chr12_123214698_G_A	6	0.015	0.180389	-0.435653	0.323993	SNP	6	400	0.99831	ENSG00000139719	ENSG00000139719	10.053	rs10846484
QTS000024	ftp://ftp.ebi.ac.uk/pub/databases/spot/eQTL/sumstats/QTS000024/QTD000409/QTD000409.all.tsv.gz	ENSG00000139722	12	123214698	G	A	chr12_123214698_G_A	6	0.015	0.571174	-0.103304	0.182087	SNP	6	400	0.99831	ENSG00000139722	ENSG00000139722	37.146	rs10846484
QTS000024	ftp://ftp.ebi.ac.uk/pub/databases/spot/eQTL/sumstats/QTS000024/QTD000409/QTD000409.all.tsv.gz	ENSG00000139726	12	123214698	G	A	chr12_123214698_G_A	6	0.015	0.779578	-0.0746339	0.266286	SNP	6	400	0.99831	ENSG00000139726	ENSG00000139726	49.387	rs10846484
QTS000024	ftp://ftp.ebi.ac.uk/pub/databases/spot/eQTL/sumstats/QTS000024/QTD000409/QTD000409.all.tsv.gz	ENSG00000150967	12	123214698	G	A	chr12_123214698_G_A	6	0.015	0.24199	-0.246531	0.210031	SNP	6	400	0.99831	ENSG00000150967	ENSG00000150967	1.113	rs10846484
QTS000024	ftp://ftp.ebi.ac.uk/pub/databases/spot/eQTL/sumstats/QTS000024/QTD000409/QTD000409.all.tsv.gz	ENSG00000150977	12	123214698	G	A	chr12_123214698_G_A	6	0.015	0.883829	0.0448642	0.306619	SNP	6	400	0.99831	ENSG00000150977	ENSG00000150977	207.638	rs10846484
QTS000024	ftp://ftp.ebi.ac.uk/pub/databases/spot/eQTL/sumstats/QTS000024/QTD000409/QTD000409.all.tsv.gz	ENSG00000168778	12	123214698	G	A	chr12_123214698_G_A	6	0.015	0.878628	-0.051724	0.338241	SNP	6	400	0.99831	ENSG00000168778	ENSG00000168778	1.386	rs10846484
QTS000024	ftp://ftp.ebi.ac.uk/pub/databases/spot/eQTL/sumstats/QTS000024/QTD000409/QTD000409.all.tsv.gz	ENSG00000179195	12	123214698	G	A	chr12_123214698_G_A	6	0.015	0.0218295	0.586448	0.253558	SNP	6	400	0.99831	ENSG00000179195	ENSG00000179195	40.588	rs10846484
QTS000024	ftp://ftp.ebi.ac.uk/pub/databases/spot/eQTL/sumstats/QTS000024/QTD000409/QTD000409.all.tsv.gz	ENSG00000182196	12	123214698	G	A	chr12_123214698_G_A	6	0.015	0.679924	-0.152777	0.369724	SNP	6	400	0.99831	ENSG00000182196	ENSG00000182196	1.559	rs10846484
QTS000024	ftp://ftp.ebi.ac.uk/pub/databases/spot/eQTL/sumstats/QTS000024/QTD000409/QTD000409.all.tsv.gz	ENSG00000182782	12	123214698	G	A	chr12_123214698_G_A	6	0.015	0.989549	-0.00377483	0.287788	SNP	6	400	0.99831	ENSG00000182782	ENSG00000182782	52.804	rs10846484
QTS000024	ftp://ftp.ebi.ac.uk/pub/databases/spot/eQTL/sumstats/QTS000024/QTD000409/QTD000409.all.tsv.gz	ENSG00000183955	12	123214698	G	A	chr12_123214698_G_A	6	0.015	0.577731	-0.206661	0.370566	SNP	6	400	0.99831	ENSG00000183955	ENSG00000183955	21.678	rs10846484
QTS000024	ftp://ftp.ebi.ac.uk/pub/databases/spot/eQTL/sumstats/QTS000024/QTD000409/QTD000409.all.tsv.gz	ENSG00000184047	12	123214698	G	A	chr12_123214698_G_A	6	0.015	0.804562	0.0888619	0.3586	SNP	6	400	0.99831	ENSG00000184047	ENSG00000184047	1.334	rs10846484
QTS000024	ftp://ftp.ebi.ac.uk/pub/databases/spot/eQTL/sumstats/QTS000024/QTD000409/QTD000409.all.tsv.gz	ENSG00000184209	12	123214698	G	A	chr12_123214698_G_A	6	0.015	0.531384	-0.226599	0.361359	SNP	6	400	0.99831	ENSG00000184209	ENSG00000184209	11.763	rs10846484
QTS000024	ftp://ftp.ebi.ac.uk/pub/databases/spot/eQTL/sumstats/QTS000024/QTD000409/QTD000409.all.tsv.gz	ENSG00000184445	12	123214698	G	A	chr12_123214698_G_A	6	0.015	0.840141	0.0809036	0.400518	SNP	6	400	0.99831	ENSG00000184445	ENSG00000184445	2.081	rs10846484
QTS000024	ftp://ftp.ebi.ac.uk/pub/databases/spot/eQTL/sumstats/QTS000024/QTD000409/QTD000409.all.tsv.gz	ENSG00000185344	12	123214698	G	A	chr12_123214698_G_A	6	0.015	0.36011	0.245561	0.267661	SNP	6	400	0.99831	ENSG00000185344	ENSG00000185344	4.01	rs10846484
QTS000024	ftp://ftp.ebi.ac.uk/pub/databases/spot/eQTL/sumstats/QTS000024/QTD000409/QTD000409.all.tsv.gz	ENSG00000255398	12	123214698	G	A	chr12_123214698_G_A	6	0.015	0.95625	-0.0125316	0.22812	SNP	6	400	0.99831	ENSG00000255398	ENSG00000255398	39.922	rs10846484
QTS000024	ftp://ftp.ebi.ac.uk/pub/databases/spot/eQTL/sumstats/QTS000024/QTD000409/QTD000409.all.tsv.gz	ENSG00000256092	12	123214698	G	A	chr12_123214698_G_A	6	0.015	0.132413	0.573128	0.379223	SNP	6	400	0.99831	ENSG00000256092	ENSG00000256092	1.094	rs10846484
QTS000024	ftp://ftp.ebi.ac.uk/pub/databases/spot/eQTL/sumstats/QTS000024/QTD000409/QTD000409.all.tsv.gz	ENSG00000256249	12	123214698	G	A	chr12_123214698_G_A	6	0.015	0.829161	-0.0572677	0.265027	SNP	6	400	0.99831	ENSG00000256249	ENSG00000256249	0.791	rs10846484
QTS000024	ftp://ftp.ebi.ac.uk/pub/databases/spot/eQTL/sumstats/QTS000024/QTD000409/QTD000409.all.tsv.gz	ENSG00000269938	12	123214698	G	A	chr12_123214698_G_A	6	0.015	0.481501	-0.273556	0.387849	SNP	6	400	0.99831	ENSG00000269938	ENSG00000269938	2.756	rs10846484
QTS000024	ftp://ftp.ebi.ac.uk/pub/databases/spot/eQTL/sumstats/QTS000024/QTD000409/QTD000409.all.tsv.gz	ENSG00000269997	12	123214698	G	A	chr12_123214698_G_A	6	0.015	0.730146	0.140024	0.405334	SNP	6	400	0.99831	ENSG00000269997	ENSG00000269997	3.549	rs10846484
QTS000024	ftp://ftp.ebi.ac.uk/pub/databases/spot/eQTL/sumstats/QTS000024/QTD000409/QTD000409.all.tsv.gz	ENSG00000270048	12	123214698	G	A	chr12_123214698_G_A	6	0.015	0.242287	0.403645	0.344101	SNP	6	400	0.99831	ENSG00000270048	ENSG00000270048	3.071	rs10846484
QTS000024	ftp://ftp.ebi.ac.uk/pub/databases/spot/eQTL/sumstats/QTS000024/QTD000409/QTD000409.all.tsv.gz	ENSG00000270061	12	123214698	G	A	chr12_123214698_G_A	6	0.015	0.34001	0.36412	0.380633	SNP	6	400	0.99831	ENSG00000270061	ENSG00000270061	4.144	rs10846484
QTS000024	ftp://ftp.ebi.ac.uk/pub/databases/spot/eQTL/sumstats/QTS000024/QTD000409/QTD000409.all.tsv.gz	ENSG00000270095	12	123214698	G	A	chr12_123214698_G_A	6	0.015	0.597987	0.20335	0.38498	SNP	6	400	0.99831	ENSG00000270095	ENSG00000270095	3.115	rs10846484
QTS000024	ftp://ftp.ebi.ac.uk/pub/databases/spot/eQTL/sumstats/QTS000024/QTD000409/QTD000409.all.tsv.gz	ENSG00000270130	12	123214698	G	A	chr12_123214698_G_A	6	0.015	0.922917	0.0370045	0.381916	SNP	6	400	0.99831	ENSG00000270130	ENSG00000270130	2.467	rs10846484
QTS000024	ftp://ftp.ebi.ac.uk/pub/databases/spot/eQTL/sumstats/QTS000024/QTD000409/QTD000409.all.tsv.gz	ENSG00000275265	12	123214698	G	A	chr12_123214698_G_A	6	0.015	0.660706	0.170806	0.388507	SNP	6	400	0.99831	ENSG00000275265	ENSG00000275265	1.445	rs10846484
QTS000024	ftp://ftp.ebi.ac.uk/pub/databases/spot/eQTL/sumstats/QTS000024/QTD000409/QTD000409.all.tsv.gz	ENSG00000033030	12	123214973	A	G	chr12_123214973_A_G	37	0.1025	0.393594	-0.130599	0.152727	SNP	359	400	0.93844	ENSG00000033030	ENSG00000033030	27.41	rs1727322
QTS000024	ftp://ftp.ebi.ac.uk/pub/databases/spot/eQTL/sumstats/QTS000024/QTD000409/QTD000409.all.tsv.gz	ENSG00000051825	12	123214973	A	G	chr12_123214973_A_G	37	0.1025	1.16117e-05	-0.436534	0.0968453	SNP	359	400	0.93844	ENSG00000051825	ENSG00000051825	2.535	rs1727322
QTS000024	ftp://ftp.ebi.ac.uk/pub/databases/spot/eQTL/sumstats/QTS000024/QTD000409/QTD000409.all.tsv.gz	ENSG00000086598	12	123214973	A	G	chr12_123214973_A_G	37	0.1025	0.940664	-0.0092526	0.124134	SNP	359	400	0.93844	ENSG00000086598	ENSG00000086598	160.621	rs1727322
QTS000024	ftp://ftp.ebi.ac.uk/pub/databases/spot/eQTL/sumstats/QTS000024/QTD000409/QTD000409.all.tsv.gz	ENSG00000090975	12	123214973	A	G	chr12_123214973_A_G	37	0.1025	0.616678	0.072349	0.144291	SNP	359	400	0.93844	ENSG00000090975	ENSG00000090975	0.629	rs1727322
QTS000024	ftp://ftp.ebi.ac.uk/pub/databases/spot/eQTL/sumstats/QTS000024/QTD000409/QTD000409.all.tsv.gz	ENSG00000111011	12	123214973	A	G	chr12_123214973_A_G	37	0.1025	0.992027	0.00103636	0.103572	SNP	359	400	0.93844	ENSG00000111011	ENSG00000111011	72.412	rs1727322
QTS000024	ftp://ftp.ebi.ac.uk/pub/databases/spot/eQTL/sumstats/QTS000024/QTD000409/QTD000409.all.tsv.gz	ENSG00000111325	12	123214973	A	G	chr12_123214973_A_G	37	0.1025	0.34125	-0.126249	0.132315	SNP	359	400	0.93844	ENSG00000111325	ENSG00000111325	0.758	rs1727322
QTS000024	ftp://ftp.ebi.ac.uk/pub/databases/spot/eQTL/sumstats/QTS000024/QTD000409/QTD000409.all.tsv.gz	ENSG00000111328	12	123214973	A	G	chr12_123214973_A_G	37	0.1025	9.46284e-05	0.515444	0.12914	SNP	359	400	0.93844	ENSG00000111328	ENSG00000111328	7.918	rs1727322
QTS000024	ftp://ftp.ebi.ac.uk/pub/databases/spot/eQTL/sumstats/QTS000024/QTD000409/QTD000409.all.tsv.gz	ENSG00000111358	12	123214973	A	G	chr12_123214973_A_G	37	0.1025	0.588219	0.0652555	0.120317	SNP	359	400	0.93844	ENSG00000111358	ENSG00000111358	11.86	rs1727322
QTS000024	ftp://ftp.ebi.ac.uk/pub/databases/spot/eQTL/sumstats/QTS000024/QTD000409/QTD000409.all.tsv.gz	ENSG00000111361	12	123214973	A	G	chr12_123214973_A_G	37	0.1025	0.656761	0.0404226	0.0908151	SNP	359	400	0.93844	ENSG00000111361	ENSG00000111361	36.365	rs1727322
QTS000024	ftp://ftp.ebi.ac.uk/pub/databases/spot/eQTL/sumstats/QTS000024/QTD000409/QTD000409.all.tsv.gz	ENSG00000111364	12	123214973	A	G	chr12_123214973_A_G	37	0.1025	0.0261431	0.258003	0.115073	SNP	359	400	0.93844	ENSG00000111364	ENSG00000111364	11.585	rs1727322
QTS000024	ftp://ftp.ebi.ac.uk/pub/databases/spot/eQTL/sumstats/QTS000024/QTD000409/QTD000409.all.tsv.gz	ENSG00000119242	12	123214973	A	G	chr12_123214973_A_G	37	0.1025	0.903935	0.0167751	0.138801	SNP	359	400	0.93844	ENSG00000119242	ENSG00000119242	16.821	rs1727322
QTS000024	ftp://ftp.ebi.ac.uk/pub/databases/spot/eQTL/sumstats/QTS000024/QTD000409/QTD000409.all.tsv.gz	ENSG00000130779	12	123214973	A	G	chr12_123214973_A_G	37	0.1025	0.724859	0.05104	0.144791	SNP	359	400	0.93844	ENSG00000130779	ENSG00000130779	51.999	rs1727322
QTS000024	ftp://ftp.ebi.ac.uk/pub/databases/spot/eQTL/sumstats/QTS000024/QTD000409/QTD000409.all.tsv.gz	ENSG00000130783	12	123214973	A	G	chr12_123214973_A_G	37	0.1025	0.0459488	-0.317398	0.157957	SNP	359	400	0.93844	ENSG00000130783	ENSG00000130783	0.524	rs1727322
QTS000024	ftp://ftp.ebi.ac.uk/pub/databases/spot/eQTL/sumstats/QTS000024/QTD000409/QTD000409.all.tsv.gz	ENSG00000130787	12	123214973	A	G	chr12_123214973_A_G	37	0.1025	0.741887	-0.0298126	0.0903825	SNP	359	400	0.93844	ENSG00000130787	ENSG00000130787	3.781	rs1727322
QTS000024	ftp://ftp.ebi.ac.uk/pub/databases/spot/eQTL/sumstats/QTS000024/QTD000409/QTD000409.all.tsv.gz	ENSG00000130921	12	123214973	A	G	chr12_123214973_A_G	37	0.1025	0.141258	-0.197417	0.133621	SNP	359	400	0.93844	ENSG00000130921	ENSG00000130921	1.918	rs1727322
QTS000024	ftp://ftp.ebi.ac.uk/pub/databases/spot/eQTL/sumstats/QTS000024/QTD000409/QTD000409.all.tsv.gz	ENSG00000139697	12	123214973	A	G	chr12_123214973_A_G	37	0.1025	0.355805	0.0752598	0.0813	SNP	359	400	0.93844	ENSG00000139697	ENSG00000139697	62.897	rs1727322
QTS000024	ftp://ftp.ebi.ac.uk/pub/databases/spot/eQTL/sumstats/QTS000024/QTD000409/QTD000409.all.tsv.gz	ENSG00000139719	12	123214973	A	G	chr12_123214973_A_G	37	0.1025	0.435262	-0.106787	0.13657	SNP	359	400	0.93844	ENSG00000139719	ENSG00000139719	10.053	rs1727322
QTS000024	ftp://ftp.ebi.ac.uk/pub/databases/spot/eQTL/sumstats/QTS000024/QTD000409/QTD000409.all.tsv.gz	ENSG00000139722	12	123214973	A	G	chr12_123214973_A_G	37	0.1025	0.856351	-0.0138796	0.0765669	SNP	359	400	0.93844	ENSG00000139722	ENSG00000139722	37.146	rs1727322
QTS000024	ftp://ftp.ebi.ac.uk/pub/databases/spot/eQTL/sumstats/QTS000024/QTD000409/QTD000409.all.tsv.gz	ENSG00000139726	12	123214973	A	G	chr12_123214973_A_G	37	0.1025	0.520982	-0.0718838	0.111784	SNP	359	400	0.93844	ENSG00000139726	ENSG00000139726	49.387	rs1727322
QTS000024	ftp://ftp.ebi.ac.uk/pub/databases/spot/eQTL/sumstats/QTS000024/QTD000409/QTD000409.all.tsv.gz	ENSG00000150967	12	123214973	A	G	chr12_123214973_A_G	37	0.1025	0.949013	-0.00567172	0.0885754	SNP	359	400	0.93844	ENSG00000150967	ENSG00000150967	1.113	rs1727322
QTS000024	ftp://ftp.ebi.ac.uk/pub/databases/spot/eQTL/sumstats/QTS000024/QTD000409/QTD000409.all.tsv.gz	ENSG00000150977	12	123214973	A	G	chr12_123214973_A_G	37	0.1025	0.694282	-0.0506981	0.128785	SNP	359	400	0.93844	ENSG00000150977	ENSG00000150977	207.638	rs1727322
QTS000024	ftp://ftp.ebi.ac.uk/pub/databases/spot/eQTL/sumstats/QTS000024/QTD000409/QTD000409.all.tsv.gz	ENSG00000168778	12	123214973	A	G	chr12_123214973_A_G	37	0.1025	0.1586	-0.200102	0.141364	SNP	359	400	0.93844	ENSG00000168778	ENSG00000168778	1.386	rs1727322
QTS000024	ftp://ftp.ebi.ac.uk/pub/databases/spot/eQTL/sumstats/QTS000024/QTD000409/QTD000409.all.tsv.gz	ENSG00000179195	12	123214973	A	G	chr12_123214973_A_G	37	0.1025	0.575436	0.0605801	0.107975	SNP	359	400	0.93844	ENSG00000179195	ENSG00000179195	40.588	rs1727322
QTS000024	ftp://ftp.ebi.ac.uk/pub/databases/spot/eQTL/sumstats/QTS000024/QTD000409/QTD000409.all.tsv.gz	ENSG00000182196	12	123214973	A	G	chr12_123214973_A_G	37	0.1025	0.534957	-0.0965103	0.155256	SNP	359	400	0.93844	ENSG00000182196	ENSG00000182196	1.559	rs1727322
QTS000024	ftp://ftp.ebi.ac.uk/pub/databases/spot/eQTL/sumstats/QTS000024/QTD000409/QTD000409.all.tsv.gz	ENSG00000182782	12	123214973	A	G	chr12_123214973_A_G	37	0.1025	0.158378	0.170334	0.120269	SNP	359	400	0.93844	ENSG00000182782	ENSG00000182782	52.804	rs1727322
QTS000024	ftp://ftp.ebi.ac.uk/pub/databases/spot/eQTL/sumstats/QTS000024/QTD000409/QTD000409.all.tsv.gz	ENSG00000183955	12	123214973	A	G	chr12_123214973_A_G	37	0.1025	0.0479091	-0.307048	0.154187	SNP	359	400	0.93844	ENSG00000183955	ENSG00000183955	21.678	rs1727322
QTS000024	ftp://ftp.ebi.ac.uk/pub/databases/spot/eQTL/sumstats/QTS000024/QTD000409/QTD000409.all.tsv.gz	ENSG00000184047	12	123214973	A	G	chr12_123214973_A_G	37	0.1025	0.299916	-0.156199	0.150259	SNP	359	400	0.93844	ENSG00000184047	ENSG00000184047	1.334	rs1727322
QTS000024	ftp://ftp.ebi.ac.uk/pub/databases/spot/eQTL/sumstats/QTS000024/QTD000409/QTD000409.all.tsv.gz	ENSG00000184209	12	123214973	A	G	chr12_123214973_A_G	37	0.1025	0.650895	0.0688537	0.151909	SNP	359	400	0.93844	ENSG00000184209	ENSG00000184209	11.763	rs1727322
QTS000024	ftp://ftp.ebi.ac.uk/pub/databases/spot/eQTL/sumstats/QTS000024/QTD000409/QTD000409.all.tsv.gz	ENSG00000184445	12	123214973	A	G	chr12_123214973_A_G	37	0.1025	0.788806	0.0451387	0.168271	SNP	359	400	0.93844	ENSG00000184445	ENSG00000184445	2.081	rs1727322
QTS000024	ftp://ftp.ebi.ac.uk/pub/databases/spot/eQTL/sumstats/QTS000024/QTD000409/QTD000409.all.tsv.gz	ENSG00000185344	12	123214973	A	G	chr12_123214973_A_G	37	0.1025	0.13715	-0.16728	0.112045	SNP	359	400	0.93844	ENSG00000185344	ENSG00000185344	4.01	rs1727322
QTS000024	ftp://ftp.ebi.ac.uk/pub/databases/spot/eQTL/sumstats/QTS000024/QTD000409/QTD000409.all.tsv.gz	ENSG00000255398	12	123214973	A	G	chr12_123214973_A_G	37	0.1025	0.717498	-0.0347196	0.0958156	SNP	359	400	0.93844	ENSG00000255398	ENSG00000255398	39.922	rs1727322
QTS000024	ftp://ftp.ebi.ac.uk/pub/databases/spot/eQTL/sumstats/QTS000024/QTD000409/QTD000409.all.tsv.gz	ENSG00000256092	12	123214973	A	G	chr12_123214973_A_G	37	0.1025	0.18826	0.210729	0.159568	SNP	359	400	0.93844	ENSG00000256092	ENSG00000256092	1.094	rs1727322
QTS000024	ftp://ftp.ebi.ac.uk/pub/databases/spot/eQTL/sumstats/QTS000024/QTD000409/QTD000409.all.tsv.gz	ENSG00000256249	12	123214973	A	G	chr12_123214973_A_G	37	0.1025	0.735382	0.0376854	0.111336	SNP	359	400	0.93844	ENSG00000256249	ENSG00000256249	0.791	rs1727322
QTS000024	ftp://ftp.ebi.ac.uk/pub/databases/spot/eQTL/sumstats/QTS000024/QTD000409/QTD000409.all.tsv.gz	ENSG00000269938	12	123214973	A	G	chr12_123214973_A_G	37	0.1025	0.21571	0.201874	0.162504	SNP	359	400	0.93844	ENSG00000269938	ENSG00000269938	2.756	rs1727322
QTS000024	ftp://ftp.ebi.ac.uk/pub/databases/spot/eQTL/sumstats/QTS000024/QTD000409/QTD000409.all.tsv.gz	ENSG00000269997	12	123214973	A	G	chr12_123214973_A_G	37	0.1025	0.305721	-0.174481	0.16988	SNP	359	400	0.93844	ENSG00000269997	ENSG00000269997	3.549	rs1727322
QTS000024	ftp://ftp.ebi.ac.uk/pub/databases/spot/eQTL/sumstats/QTS000024/QTD000409/QTD000409.all.tsv.gz	ENSG00000270048	12	123214973	A	G	chr12_123214973_A_G	37	0.1025	0.547192	-0.087432	0.144975	SNP	359	400	0.93844	ENSG00000270048	ENSG00000270048	3.071	rs1727322
QTS000024	ftp://ftp.ebi.ac.uk/pub/databases/spot/eQTL/sumstats/QTS000024/QTD000409/QTD000409.all.tsv.gz	ENSG00000270061	12	123214973	A	G	chr12_123214973_A_G	37	0.1025	0.127817	0.243702	0.159321	SNP	359	400	0.93844	ENSG00000270061	ENSG00000270061	4.144	rs1727322
QTS000024	ftp://ftp.ebi.ac.uk/pub/databases/spot/eQTL/sumstats/QTS000024/QTD000409/QTD000409.all.tsv.gz	ENSG00000270095	12	123214973	A	G	chr12_123214973_A_G	37	0.1025	0.018331	0.3795	0.159456	SNP	359	400	0.93844	ENSG00000270095	ENSG00000270095	3.115	rs1727322
QTS000024	ftp://ftp.ebi.ac.uk/pub/databases/spot/eQTL/sumstats/QTS000024/QTD000409/QTD000409.all.tsv.gz	ENSG00000270130	12	123214973	A	G	chr12_123214973_A_G	37	0.1025	0.548185	0.0964445	0.160317	SNP	359	400	0.93844	ENSG00000270130	ENSG00000270130	2.467	rs1727322
QTS000024	ftp://ftp.ebi.ac.uk/pub/databases/spot/eQTL/sumstats/QTS000024/QTD000409/QTD000409.all.tsv.gz	ENSG00000275265	12	123214973	A	G	chr12_123214973_A_G	37	0.1025	0.347771	0.153372	0.162934	SNP	359	400	0.93844	ENSG00000275265	ENSG00000275265	1.445	rs1727322
QTS000024	ftp://ftp.ebi.ac.uk/pub/databases/spot/eQTL/sumstats/QTS000024/QTD000409/QTD000409.all.tsv.gz	ENSG00000033030	12	123215075	C	T	chr12_123215075_C_T	9	0.0225	0.189948	-0.403131	0.306431	SNP	9	400	0.98625	ENSG00000033030	ENSG00000033030	27.41	rs7952851
QTS000024	ftp://ftp.ebi.ac.uk/pub/databases/spot/eQTL/sumstats/QTS000024/QTD000409/QTD000409.all.tsv.gz	ENSG00000051825	12	123215075	C	T	chr12_123215075_C_T	9	0.0225	0.71047	-0.0762839	0.205177	SNP	9	400	0.98625	ENSG00000051825	ENSG00000051825	2.535	rs7952851
QTS000024	ftp://ftp.ebi.ac.uk/pub/databases/spot/eQTL/sumstats/QTS000024/QTD000409/QTD000409.all.tsv.gz	ENSG00000086598	12	123215075	C	T	chr12_123215075_C_T	9	0.0225	0.192865	-0.324886	0.248591	SNP	9	400	0.98625	ENSG00000086598	ENSG00000086598	160.621	rs7952851
QTS000024	ftp://ftp.ebi.ac.uk/pub/databases/spot/eQTL/sumstats/QTS000024/QTD000409/QTD000409.all.tsv.gz	ENSG00000090975	12	123215075	C	T	chr12_123215075_C_T	9	0.0225	0.290104	-0.307247	0.289601	SNP	9	400	0.98625	ENSG00000090975	ENSG00000090975	0.629	rs7952851
QTS000024	ftp://ftp.ebi.ac.uk/pub/databases/spot/eQTL/sumstats/QTS000024/QTD000409/QTD000409.all.tsv.gz	ENSG00000111011	12	123215075	C	T	chr12_123215075_C_T	9	0.0225	0.531574	0.130462	0.208146	SNP	9	400	0.98625	ENSG00000111011	ENSG00000111011	72.412	rs7952851
QTS000024	ftp://ftp.ebi.ac.uk/pub/databases/spot/eQTL/sumstats/QTS000024/QTD000409/QTD000409.all.tsv.gz	ENSG00000111325	12	123215075	C	T	chr12_123215075_C_T	9	0.0225	0.997882	-0.000709464	0.266845	SNP	9	400	0.98625	ENSG00000111325	ENSG00000111325	0.758	rs7952851
QTS000024	ftp://ftp.ebi.ac.uk/pub/databases/spot/eQTL/sumstats/QTS000024/QTD000409/QTD000409.all.tsv.gz	ENSG00000111328	12	123215075	C	T	chr12_123215075_C_T	9	0.0225	0.652655	0.121994	0.27061	SNP	9	400	0.98625	ENSG00000111328	ENSG00000111328	7.918	rs7952851
QTS000024	ftp://ftp.ebi.ac.uk/pub/databases/spot/eQTL/sumstats/QTS000024/QTD000409/QTD000409.all.tsv.gz	ENSG00000111358	12	123215075	C	T	chr12_123215075_C_T	9	0.0225	0.0773013	0.426713	0.240205	SNP	9	400	0.98625	ENSG00000111358	ENSG00000111358	11.86	rs7952851
QTS000024	ftp://ftp.ebi.ac.uk/pub/databases/spot/eQTL/sumstats/QTS000024/QTD000409/QTD000409.all.tsv.gz	ENSG00000111361	12	123215075	C	T	chr12_123215075_C_T	9	0.0225	0.259074	0.206227	0.182169	SNP	9	400	0.98625	ENSG00000111361	ENSG00000111361	36.365	rs7952851
QTS000024	ftp://ftp.ebi.ac.uk/pub/databases/spot/eQTL/sumstats/QTS000024/QTD000409/QTD000409.all.tsv.gz	ENSG00000111364	12	123215075	C	T	chr12_123215075_C_T	9	0.0225	0.474493	0.167913	0.234302	SNP	9	400	0.98625	ENSG00000111364	ENSG00000111364	11.585	rs7952851
QTS000024	ftp://ftp.ebi.ac.uk/pub/databases/spot/eQTL/sumstats/QTS000024/QTD000409/QTD000409.all.tsv.gz	ENSG00000119242	12	123215075	C	T	chr12_123215075_C_T	9	0.0225	0.571328	0.158228	0.279008	SNP	9	400	0.98625	ENSG00000119242	ENSG00000119242	16.821	rs7952851
QTS000024	ftp://ftp.ebi.ac.uk/pub/databases/spot/eQTL/sumstats/QTS000024/QTD000409/QTD000409.all.tsv.gz	ENSG00000130779	12	123215075	C	T	chr12_123215075_C_T	9	0.0225	0.705607	-0.110203	0.291275	SNP	9	400	0.98625	ENSG00000130779	ENSG00000130779	51.999	rs7952851
QTS000024	ftp://ftp.ebi.ac.uk/pub/databases/spot/eQTL/sumstats/QTS000024/QTD000409/QTD000409.all.tsv.gz	ENSG00000130783	12	123215075	C	T	chr12_123215075_C_T	9	0.0225	0.955463	0.0179638	0.321223	SNP	9	400	0.98625	ENSG00000130783	ENSG00000130783	0.524	rs7952851
QTS000024	ftp://ftp.ebi.ac.uk/pub/databases/spot/eQTL/sumstats/QTS000024/QTD000409/QTD000409.all.tsv.gz	ENSG00000130787	12	123215075	C	T	chr12_123215075_C_T	9	0.0225	0.655806	-0.0811558	0.181787	SNP	9	400	0.98625	ENSG00000130787	ENSG00000130787	3.781	rs7952851
QTS000024	ftp://ftp.ebi.ac.uk/pub/databases/spot/eQTL/sumstats/QTS000024/QTD000409/QTD000409.all.tsv.gz	ENSG00000130921	12	123215075	C	T	chr12_123215075_C_T	9	0.0225	0.00102774	-0.876042	0.262616	SNP	9	400	0.98625	ENSG00000130921	ENSG00000130921	1.918	rs7952851
QTS000024	ftp://ftp.ebi.ac.uk/pub/databases/spot/eQTL/sumstats/QTS000024/QTD000409/QTD000409.all.tsv.gz	ENSG00000139697	12	123215075	C	T	chr12_123215075_C_T	9	0.0225	0.474781	0.117247	0.16371	SNP	9	400	0.98625	ENSG00000139697	ENSG00000139697	62.897	rs7952851
QTS000024	ftp://ftp.ebi.ac.uk/pub/databases/spot/eQTL/sumstats/QTS000024/QTD000409/QTD000409.all.tsv.gz	ENSG00000139719	12	123215075	C	T	chr12_123215075_C_T	9	0.0225	0.114656	-0.43329	0.273355	SNP	9	400	0.98625	ENSG00000139719	ENSG00000139719	10.053	rs7952851
QTS000024	ftp://ftp.ebi.ac.uk/pub/databases/spot/eQTL/sumstats/QTS000024/QTD000409/QTD000409.all.tsv.gz	ENSG00000139722	12	123215075	C	T	chr12_123215075_C_T	9	0.0225	0.336518	-0.148068	0.153666	SNP	9	400	0.98625	ENSG00000139722	ENSG00000139722	37.146	rs7952851
QTS000024	ftp://ftp.ebi.ac.uk/pub/databases/spot/eQTL/sumstats/QTS000024/QTD000409/QTD000409.all.tsv.gz	ENSG00000139726	12	123215075	C	T	chr12_123215075_C_T	9	0.0225	0.0646575	0.414612	0.223065	SNP	9	400	0.98625	ENSG00000139726	ENSG00000139726	49.387	rs7952851
QTS000024	ftp://ftp.ebi.ac.uk/pub/databases/spot/eQTL/sumstats/QTS000024/QTD000409/QTD000409.all.tsv.gz	ENSG00000150967	12	123215075	C	T	chr12_123215075_C_T	9	0.0225	0.578169	0.0991813	0.178048	SNP	9	400	0.98625	ENSG00000150967	ENSG00000150967	1.113	rs7952851
QTS000024	ftp://ftp.ebi.ac.uk/pub/databases/spot/eQTL/sumstats/QTS000024/QTD000409/QTD000409.all.tsv.gz	ENSG00000150977	12	123215075	C	T	chr12_123215075_C_T	9	0.0225	0.154938	-0.368147	0.257781	SNP	9	400	0.98625	ENSG00000150977	ENSG00000150977	207.638	rs7952851
QTS000024	ftp://ftp.ebi.ac.uk/pub/databases/spot/eQTL/sumstats/QTS000024/QTD000409/QTD000409.all.tsv.gz	ENSG00000168778	12	123215075	C	T	chr12_123215075_C_T	9	0.0225	0.247984	0.330174	0.284899	SNP	9	400	0.98625	ENSG00000168778	ENSG00000168778	1.386	rs7952851
QTS000024	ftp://ftp.ebi.ac.uk/pub/databases/spot/eQTL/sumstats/QTS000024/QTD000409/QTD000409.all.tsv.gz	ENSG00000179195	12	123215075	C	T	chr12_123215075_C_T	9	0.0225	0.0289559	-0.47242	0.214615	SNP	9	400	0.98625	ENSG00000179195	ENSG00000179195	40.588	rs7952851
QTS000024	ftp://ftp.ebi.ac.uk/pub/databases/spot/eQTL/sumstats/QTS000024/QTD000409/QTD000409.all.tsv.gz	ENSG00000182196	12	123215075	C	T	chr12_123215075_C_T	9	0.0225	0.41563	0.254636	0.312108	SNP	9	400	0.98625	ENSG00000182196	ENSG00000182196	1.559	rs7952851
QTS000024	ftp://ftp.ebi.ac.uk/pub/databases/spot/eQTL/sumstats/QTS000024/QTD000409/QTD000409.all.tsv.gz	ENSG00000182782	12	123215075	C	T	chr12_123215075_C_T	9	0.0225	0.153567	-0.346662	0.241926	SNP	9	400	0.98625	ENSG00000182782	ENSG00000182782	52.804	rs7952851
QTS000024	ftp://ftp.ebi.ac.uk/pub/databases/spot/eQTL/sumstats/QTS000024/QTD000409/QTD000409.all.tsv.gz	ENSG00000183955	12	123215075	C	T	chr12_123215075_C_T	9	0.0225	0.0151303	-0.756539	0.308527	SNP	9	400	0.98625	ENSG00000183955	ENSG00000183955	21.678	rs7952851
QTS000024	ftp://ftp.ebi.ac.uk/pub/databases/spot/eQTL/sumstats/QTS000024/QTD000409/QTD000409.all.tsv.gz	ENSG00000184047	12	123215075	C	T	chr12_123215075_C_T	9	0.0225	0.614735	0.152749	0.302965	SNP	9	400	0.98625	ENSG00000184047	ENSG00000184047	1.334	rs7952851
QTS000024	ftp://ftp.ebi.ac.uk/pub/databases/spot/eQTL/sumstats/QTS000024/QTD000409/QTD000409.all.tsv.gz	ENSG00000184209	12	123215075	C	T	chr12_123215075_C_T	9	0.0225	0.125746	-0.467323	0.303842	SNP	9	400	0.98625	ENSG00000184209	ENSG00000184209	11.763	rs7952851
QTS000024	ftp://ftp.ebi.ac.uk/pub/databases/spot/eQTL/sumstats/QTS000024/QTD000409/QTD000409.all.tsv.gz	ENSG00000184445	12	123215075	C	T	chr12_123215075_C_T	9	0.0225	0.56	0.197521	0.338281	SNP	9	400	0.98625	ENSG00000184445	ENSG00000184445	2.081	rs7952851
QTS000024	ftp://ftp.ebi.ac.uk/pub/databases/spot/eQTL/sumstats/QTS000024/QTD000409/QTD000409.all.tsv.gz	ENSG00000185344	12	123215075	C	T	chr12_123215075_C_T	9	0.0225	0.867576	0.0378603	0.226749	SNP	9	400	0.98625	ENSG00000185344	ENSG00000185344	4.01	rs7952851
QTS000024	ftp://ftp.ebi.ac.uk/pub/databases/spot/eQTL/sumstats/QTS000024/QTD000409/QTD000409.all.tsv.gz	ENSG00000255398	12	123215075	C	T	chr12_123215075_C_T	9	0.0225	0.7267	-0.0674776	0.192766	SNP	9	400	0.98625	ENSG00000255398	ENSG00000255398	39.922	rs7952851
QTS000024	ftp://ftp.ebi.ac.uk/pub/databases/spot/eQTL/sumstats/QTS000024/QTD000409/QTD000409.all.tsv.gz	ENSG00000256092	12	123215075	C	T	chr12_123215075_C_T	9	0.0225	0.134184	-0.48227	0.320573	SNP	9	400	0.98625	ENSG00000256092	ENSG00000256092	1.094	rs7952851
QTS000024	ftp://ftp.ebi.ac.uk/pub/databases/spot/eQTL/sumstats/QTS000024/QTD000409/QTD000409.all.tsv.gz	ENSG00000256249	12	123215075	C	T	chr12_123215075_C_T	9	0.0225	0.413233	0.183406	0.223648	SNP	9	400	0.98625	ENSG00000256249	ENSG00000256249	0.791	rs7952851
QTS000024	ftp://ftp.ebi.ac.uk/pub/databases/spot/eQTL/sumstats/QTS000024/QTD000409/QTD000409.all.tsv.gz	ENSG00000269938	12	123215075	C	T	chr12_123215075_C_T	9	0.0225	0.522414	-0.210149	0.327923	SNP	9	400	0.98625	ENSG00000269938	ENSG00000269938	2.756	rs7952851
QTS000024	ftp://ftp.ebi.ac.uk/pub/databases/spot/eQTL/sumstats/QTS000024/QTD000409/QTD000409.all.tsv.gz	ENSG00000269997	12	123215075	C	T	chr12_123215075_C_T	9	0.0225	0.167013	-0.473032	0.340967	SNP	9	400	0.98625	ENSG00000269997	ENSG00000269997	3.549	rs7952851
QTS000024	ftp://ftp.ebi.ac.uk/pub/databases/spot/eQTL/sumstats/QTS000024/QTD000409/QTD000409.all.tsv.gz	ENSG00000270048	12	123215075	C	T	chr12_123215075_C_T	9	0.0225	0.599029	0.153655	0.291728	SNP	9	400	0.98625	ENSG00000270048	ENSG00000270048	3.071	rs7952851
QTS000024	ftp://ftp.ebi.ac.uk/pub/databases/spot/eQTL/sumstats/QTS000024/QTD000409/QTD000409.all.tsv.gz	ENSG00000270061	12	123215075	C	T	chr12_123215075_C_T	9	0.0225	0.0848426	0.55434	0.319957	SNP	9	400	0.98625	ENSG00000270061	ENSG00000270061	4.144	rs7952851
QTS000024	ftp://ftp.ebi.ac.uk/pub/databases/spot/eQTL/sumstats/QTS000024/QTD000409/QTD000409.all.tsv.gz	ENSG00000270095	12	123215075	C	T	chr12_123215075_C_T	9	0.0225	0.913059	-0.0356042	0.325656	SNP	9	400	0.98625	ENSG00000270095	ENSG00000270095	3.115	rs7952851
QTS000024	ftp://ftp.ebi.ac.uk/pub/databases/spot/eQTL/sumstats/QTS000024/QTD000409/QTD000409.all.tsv.gz	ENSG00000270130	12	123215075	C	T	chr12_123215075_C_T	9	0.0225	0.390283	-0.27745	0.322194	SNP	9	400	0.98625	ENSG00000270130	ENSG00000270130	2.467	rs7952851
QTS000024	ftp://ftp.ebi.ac.uk/pub/databases/spot/eQTL/sumstats/QTS000024/QTD000409/QTD000409.all.tsv.gz	ENSG00000275265	12	123215075	C	T	chr12_123215075_C_T	9	0.0225	0.34519	0.310206	0.327781	SNP	9	400	0.98625	ENSG00000275265	ENSG00000275265	1.445	rs7952851
QTS000024	ftp://ftp.ebi.ac.uk/pub/databases/spot/eQTL/sumstats/QTS000024/QTD000409/QTD000409.all.tsv.gz	ENSG00000033030	12	123215264	T	C	chr12_123215264_T_C	6	0.015	0.614582	0.18635	0.369451	SNP	6	400	0.99287	ENSG00000033030	ENSG00000033030	27.41	rs116912920
QTS000024	ftp://ftp.ebi.ac.uk/pub/databases/spot/eQTL/sumstats/QTS000024/QTD000409/QTD000409.all.tsv.gz	ENSG00000051825	12	123215264	T	C	chr12_123215264_T_C	6	0.015	0.0229873	0.557267	0.243056	SNP	6	400	0.99287	ENSG00000051825	ENSG00000051825	2.535	rs116912920
QTS000024	ftp://ftp.ebi.ac.uk/pub/databases/spot/eQTL/sumstats/QTS000024/QTD000409/QTD000409.all.tsv.gz	ENSG00000086598	12	123215264	T	C	chr12_123215264_T_C	6	0.015	0.481083	-0.211444	0.2995	SNP	6	400	0.99287	ENSG00000086598	ENSG00000086598	160.621	rs116912920
QTS000024	ftp://ftp.ebi.ac.uk/pub/databases/spot/eQTL/sumstats/QTS000024/QTD000409/QTD000409.all.tsv.gz	ENSG00000090975	12	123215264	T	C	chr12_123215264_T_C	6	0.015	0.334039	-0.337005	0.347952	SNP	6	400	0.99287	ENSG00000090975	ENSG00000090975	0.629	rs116912920
QTS000024	ftp://ftp.ebi.ac.uk/pub/databases/spot/eQTL/sumstats/QTS000024/QTD000409/QTD000409.all.tsv.gz	ENSG00000111011	12	123215264	T	C	chr12_123215264_T_C	6	0.015	0.0737017	0.446184	0.248064	SNP	6	400	0.99287	ENSG00000111011	ENSG00000111011	72.412	rs116912920
QTS000024	ftp://ftp.ebi.ac.uk/pub/databases/spot/eQTL/sumstats/QTS000024/QTD000409/QTD000409.all.tsv.gz	ENSG00000111325	12	123215264	T	C	chr12_123215264_T_C	6	0.015	0.280624	0.34566	0.319439	SNP	6	400	0.99287	ENSG00000111325	ENSG00000111325	0.758	rs116912920
QTS000024	ftp://ftp.ebi.ac.uk/pub/databases/spot/eQTL/sumstats/QTS000024/QTD000409/QTD000409.all.tsv.gz	ENSG00000111328	12	123215264	T	C	chr12_123215264_T_C	6	0.015	0.387629	-0.281001	0.324492	SNP	6	400	0.99287	ENSG00000111328	ENSG00000111328	7.918	rs116912920
QTS000024	ftp://ftp.ebi.ac.uk/pub/databases/spot/eQTL/sumstats/QTS000024/QTD000409/QTD000409.all.tsv.gz	ENSG00000111358	12	123215264	T	C	chr12_123215264_T_C	6	0.015	0.816824	-0.0674694	0.290865	SNP	6	400	0.99287	ENSG00000111358	ENSG00000111358	11.86	rs116912920
QTS000024	ftp://ftp.ebi.ac.uk/pub/databases/spot/eQTL/sumstats/QTS000024/QTD000409/QTD000409.all.tsv.gz	ENSG00000111361	12	123215264	T	C	chr12_123215264_T_C	6	0.015	0.586269	-0.119588	0.219344	SNP	6	400	0.99287	ENSG00000111361	ENSG00000111361	36.365	rs116912920
QTS000024	ftp://ftp.ebi.ac.uk/pub/databases/spot/eQTL/sumstats/QTS000024/QTD000409/QTD000409.all.tsv.gz	ENSG00000111364	12	123215264	T	C	chr12_123215264_T_C	6	0.015	0.0985823	-0.464311	0.279683	SNP	6	400	0.99287	ENSG00000111364	ENSG00000111364	11.585	rs116912920
QTS000024	ftp://ftp.ebi.ac.uk/pub/databases/spot/eQTL/sumstats/QTS000024/QTD000409/QTD000409.all.tsv.gz	ENSG00000119242	12	123215264	T	C	chr12_123215264_T_C	6	0.015	0.835036	-0.0699251	0.335307	SNP	6	400	0.99287	ENSG00000119242	ENSG00000119242	16.821	rs116912920
QTS000024	ftp://ftp.ebi.ac.uk/pub/databases/spot/eQTL/sumstats/QTS000024/QTD000409/QTD000409.all.tsv.gz	ENSG00000130779	12	123215264	T	C	chr12_123215264_T_C	6	0.015	0.671508	0.148559	0.349751	SNP	6	400	0.99287	ENSG00000130779	ENSG00000130779	51.999	rs116912920
QTS000024	ftp://ftp.ebi.ac.uk/pub/databases/spot/eQTL/sumstats/QTS000024/QTD000409/QTD000409.all.tsv.gz	ENSG00000130783	12	123215264	T	C	chr12_123215264_T_C	6	0.015	0.413627	0.315505	0.385056	SNP	6	400	0.99287	ENSG00000130783	ENSG00000130783	0.524	rs116912920
QTS000024	ftp://ftp.ebi.ac.uk/pub/databases/spot/eQTL/sumstats/QTS000024/QTD000409/QTD000409.all.tsv.gz	ENSG00000130787	12	123215264	T	C	chr12_123215264_T_C	6	0.015	0.536947	-0.134974	0.218196	SNP	6	400	0.99287	ENSG00000130787	ENSG00000130787	3.781	rs116912920
QTS000024	ftp://ftp.ebi.ac.uk/pub/databases/spot/eQTL/sumstats/QTS000024/QTD000409/QTD000409.all.tsv.gz	ENSG00000130921	12	123215264	T	C	chr12_123215264_T_C	6	0.015	0.193996	0.421364	0.323236	SNP	6	400	0.99287	ENSG00000130921	ENSG00000130921	1.918	rs116912920
QTS000024	ftp://ftp.ebi.ac.uk/pub/databases/spot/eQTL/sumstats/QTS000024/QTD000409/QTD000409.all.tsv.gz	ENSG00000139697	12	123215264	T	C	chr12_123215264_T_C	6	0.015	0.619917	-0.0977403	0.196738	SNP	6	400	0.99287	ENSG00000139697	ENSG00000139697	62.897	rs116912920
QTS000024	ftp://ftp.ebi.ac.uk/pub/databases/spot/eQTL/sumstats/QTS000024/QTD000409/QTD000409.all.tsv.gz	ENSG00000139719	12	123215264	T	C	chr12_123215264_T_C	6	0.015	0.970412	0.0122747	0.330487	SNP	6	400	0.99287	ENSG00000139719	ENSG00000139719	10.053	rs116912920
QTS000024	ftp://ftp.ebi.ac.uk/pub/databases/spot/eQTL/sumstats/QTS000024/QTD000409/QTD000409.all.tsv.gz	ENSG00000139722	12	123215264	T	C	chr12_123215264_T_C	6	0.015	0.489558	-0.127925	0.184757	SNP	6	400	0.99287	ENSG00000139722	ENSG00000139722	37.146	rs116912920
QTS000024	ftp://ftp.ebi.ac.uk/pub/databases/spot/eQTL/sumstats/QTS000024/QTD000409/QTD000409.all.tsv.gz	ENSG00000139726	12	123215264	T	C	chr12_123215264_T_C	6	0.015	0.00735361	0.718651	0.265151	SNP	6	400	0.99287	ENSG00000139726	ENSG00000139726	49.387	rs116912920
QTS000024	ftp://ftp.ebi.ac.uk/pub/databases/spot/eQTL/sumstats/QTS000024/QTD000409/QTD000409.all.tsv.gz	ENSG00000150967	12	123215264	T	C	chr12_123215264_T_C	6	0.015	0.728619	0.0743362	0.213924	SNP	6	400	0.99287	ENSG00000150967	ENSG00000150967	1.113	rs116912920
QTS000024	ftp://ftp.ebi.ac.uk/pub/databases/spot/eQTL/sumstats/QTS000024/QTD000409/QTD000409.all.tsv.gz	ENSG00000150977	12	123215264	T	C	chr12_123215264_T_C	6	0.015	0.0569924	0.590353	0.308225	SNP	6	400	0.99287	ENSG00000150977	ENSG00000150977	207.638	rs116912920
QTS000024	ftp://ftp.ebi.ac.uk/pub/databases/spot/eQTL/sumstats/QTS000024/QTD000409/QTD000409.all.tsv.gz	ENSG00000168778	12	123215264	T	C	chr12_123215264_T_C	6	0.015	0.783947	0.0942624	0.343299	SNP	6	400	0.99287	ENSG00000168778	ENSG00000168778	1.386	rs116912920
QTS000024	ftp://ftp.ebi.ac.uk/pub/databases/spot/eQTL/sumstats/QTS000024/QTD000409/QTD000409.all.tsv.gz	ENSG00000179195	12	123215264	T	C	chr12_123215264_T_C	6	0.015	0.901761	0.0322699	0.26107	SNP	6	400	0.99287	ENSG00000179195	ENSG00000179195	40.588	rs116912920
QTS000024	ftp://ftp.ebi.ac.uk/pub/databases/spot/eQTL/sumstats/QTS000024/QTD000409/QTD000409.all.tsv.gz	ENSG00000182196	12	123215264	T	C	chr12_123215264_T_C	6	0.015	0.427585	0.298027	0.374839	SNP	6	400	0.99287	ENSG00000182196	ENSG00000182196	1.559	rs116912920
QTS000024	ftp://ftp.ebi.ac.uk/pub/databases/spot/eQTL/sumstats/QTS000024/QTD000409/QTD000409.all.tsv.gz	ENSG00000182782	12	123215264	T	C	chr12_123215264_T_C	6	0.015	0.000289904	1.04157	0.281917	SNP	6	400	0.99287	ENSG00000182782	ENSG00000182782	52.804	rs116912920
QTS000024	ftp://ftp.ebi.ac.uk/pub/databases/spot/eQTL/sumstats/QTS000024/QTD000409/QTD000409.all.tsv.gz	ENSG00000183955	12	123215264	T	C	chr12_123215264_T_C	6	0.015	0.130954	0.567625	0.374156	SNP	6	400	0.99287	ENSG00000183955	ENSG00000183955	21.678	rs116912920
QTS000024	ftp://ftp.ebi.ac.uk/pub/databases/spot/eQTL/sumstats/QTS000024/QTD000409/QTD000409.all.tsv.gz	ENSG00000184047	12	123215264	T	C	chr12_123215264_T_C	6	0.015	0.873656	-0.05797	0.36405	SNP	6	400	0.99287	ENSG00000184047	ENSG00000184047	1.334	rs116912920
QTS000024	ftp://ftp.ebi.ac.uk/pub/databases/spot/eQTL/sumstats/QTS000024/QTD000409/QTD000409.all.tsv.gz	ENSG00000184209	12	123215264	T	C	chr12_123215264_T_C	6	0.015	0.253956	0.418732	0.365911	SNP	6	400	0.99287	ENSG00000184209	ENSG00000184209	11.763	rs116912920
QTS000024	ftp://ftp.ebi.ac.uk/pub/databases/spot/eQTL/sumstats/QTS000024/QTD000409/QTD000409.all.tsv.gz	ENSG00000184445	12	123215264	T	C	chr12_123215264_T_C	6	0.015	0.350701	-0.379526	0.405651	SNP	6	400	0.99287	ENSG00000184445	ENSG00000184445	2.081	rs116912920
QTS000024	ftp://ftp.ebi.ac.uk/pub/databases/spot/eQTL/sumstats/QTS000024/QTD000409/QTD000409.all.tsv.gz	ENSG00000185344	12	123215264	T	C	chr12_123215264_T_C	6	0.015	0.320815	0.270358	0.271593	SNP	6	400	0.99287	ENSG00000185344	ENSG00000185344	4.01	rs116912920
QTS000024	ftp://ftp.ebi.ac.uk/pub/databases/spot/eQTL/sumstats/QTS000024/QTD000409/QTD000409.all.tsv.gz	ENSG00000255398	12	123215264	T	C	chr12_123215264_T_C	6	0.015	0.000171935	0.854771	0.222875	SNP	6	400	0.99287	ENSG00000255398	ENSG00000255398	39.922	rs116912920
QTS000024	ftp://ftp.ebi.ac.uk/pub/databases/spot/eQTL/sumstats/QTS000024/QTD000409/QTD000409.all.tsv.gz	ENSG00000256092	12	123215264	T	C	chr12_123215264_T_C	6	0.015	0.738759	-0.129324	0.387201	SNP	6	400	0.99287	ENSG00000256092	ENSG00000256092	1.094	rs116912920
QTS000024	ftp://ftp.ebi.ac.uk/pub/databases/spot/eQTL/sumstats/QTS000024/QTD000409/QTD000409.all.tsv.gz	ENSG00000256249	12	123215264	T	C	chr12_123215264_T_C	6	0.015	0.0104358	0.683922	0.264322	SNP	6	400	0.99287	ENSG00000256249	ENSG00000256249	0.791	rs116912920
QTS000024	ftp://ftp.ebi.ac.uk/pub/databases/spot/eQTL/sumstats/QTS000024/QTD000409/QTD000409.all.tsv.gz	ENSG00000269938	12	123215264	T	C	chr12_123215264_T_C	6	0.015	0.155208	-0.559578	0.39208	SNP	6	400	0.99287	ENSG00000269938	ENSG00000269938	2.756	rs116912920
QTS000024	ftp://ftp.ebi.ac.uk/pub/databases/spot/eQTL/sumstats/QTS000024/QTD000409/QTD000409.all.tsv.gz	ENSG00000269997	12	123215264	T	C	chr12_123215264_T_C	6	0.015	0.803265	0.102666	0.411517	SNP	6	400	0.99287	ENSG00000269997	ENSG00000269997	3.549	rs116912920
QTS000024	ftp://ftp.ebi.ac.uk/pub/databases/spot/eQTL/sumstats/QTS000024/QTD000409/QTD000409.all.tsv.gz	ENSG00000270048	12	123215264	T	C	chr12_123215264_T_C	6	0.015	0.078527	0.615049	0.347665	SNP	6	400	0.99287	ENSG00000270048	ENSG00000270048	3.071	rs116912920
QTS000024	ftp://ftp.ebi.ac.uk/pub/databases/spot/eQTL/sumstats/QTS000024/QTD000409/QTD000409.all.tsv.gz	ENSG00000270061	12	123215264	T	C	chr12_123215264_T_C	6	0.015	0.712363	-0.142971	0.387192	SNP	6	400	0.99287	ENSG00000270061	ENSG00000270061	4.144	rs116912920
QTS000024	ftp://ftp.ebi.ac.uk/pub/databases/spot/eQTL/sumstats/QTS000024/QTD000409/QTD000409.all.tsv.gz	ENSG00000270095	12	123215264	T	C	chr12_123215264_T_C	6	0.015	0.937737	-0.0305907	0.39108	SNP	6	400	0.99287	ENSG00000270095	ENSG00000270095	3.115	rs116912920
QTS000024	ftp://ftp.ebi.ac.uk/pub/databases/spot/eQTL/sumstats/QTS000024/QTD000409/QTD000409.all.tsv.gz	ENSG00000270130	12	123215264	T	C	chr12_123215264_T_C	6	0.015	0.155866	-0.549422	0.385582	SNP	6	400	0.99287	ENSG00000270130	ENSG00000270130	2.467	rs116912920
QTS000024	ftp://ftp.ebi.ac.uk/pub/databases/spot/eQTL/sumstats/QTS000024/QTD000409/QTD000409.all.tsv.gz	ENSG00000275265	12	123215264	T	C	chr12_123215264_T_C	6	0.015	0.65263	-0.177795	0.394362	SNP	6	400	0.99287	ENSG00000275265	ENSG00000275265	1.445	rs116912920
QTS000024	ftp://ftp.ebi.ac.uk/pub/databases/spot/eQTL/sumstats/QTS000024/QTD000409/QTD000409.all.tsv.gz	ENSG00000033030	12	123215678	C	T	chr12_123215678_C_T	118	0.455	0.118679	-0.192497	0.122796	SNP	182	400	0.9811	ENSG00000033030	ENSG00000033030	27.41	rs1716160
QTS000024	ftp://ftp.ebi.ac.uk/pub/databases/spot/eQTL/sumstats/QTS000024/QTD000409/QTD000409.all.tsv.gz	ENSG00000051825	12	123215678	C	T	chr12_123215678_C_T	118	0.455	1.25885e-05	-0.351266	0.0782596	SNP	182	400	0.9811	ENSG00000051825	ENSG00000051825	2.535	rs1716160
QTS000024	ftp://ftp.ebi.ac.uk/pub/databases/spot/eQTL/sumstats/QTS000024/QTD000409/QTD000409.all.tsv.gz	ENSG00000086598	12	123215678	C	T	chr12_123215678_C_T	118	0.455	0.255149	0.114055	0.0999196	SNP	182	400	0.9811	ENSG00000086598	ENSG00000086598	160.621	rs1716160
QTS000024	ftp://ftp.ebi.ac.uk/pub/databases/spot/eQTL/sumstats/QTS000024/QTD000409/QTD000409.all.tsv.gz	ENSG00000090975	12	123215678	C	T	chr12_123215678_C_T	118	0.455	0.0692037	0.211268	0.115591	SNP	182	400	0.9811	ENSG00000090975	ENSG00000090975	0.629	rs1716160
QTS000024	ftp://ftp.ebi.ac.uk/pub/databases/spot/eQTL/sumstats/QTS000024/QTD000409/QTD000409.all.tsv.gz	ENSG00000111011	12	123215678	C	T	chr12_123215678_C_T	118	0.455	0.564956	-0.0481898	0.0835857	SNP	182	400	0.9811	ENSG00000111011	ENSG00000111011	72.412	rs1716160
QTS000024	ftp://ftp.ebi.ac.uk/pub/databases/spot/eQTL/sumstats/QTS000024/QTD000409/QTD000409.all.tsv.gz	ENSG00000111325	12	123215678	C	T	chr12_123215678_C_T	118	0.455	0.201798	-0.136641	0.106668	SNP	182	400	0.9811	ENSG00000111325	ENSG00000111325	0.758	rs1716160
QTS000024	ftp://ftp.ebi.ac.uk/pub/databases/spot/eQTL/sumstats/QTS000024/QTD000409/QTD000409.all.tsv.gz	ENSG00000111328	12	123215678	C	T	chr12_123215678_C_T	118	0.455	3.95474e-06	0.488096	0.102618	SNP	182	400	0.9811	ENSG00000111328	ENSG00000111328	7.918	rs1716160
QTS000024	ftp://ftp.ebi.ac.uk/pub/databases/spot/eQTL/sumstats/QTS000024/QTD000409/QTD000409.all.tsv.gz	ENSG00000111358	12	123215678	C	T	chr12_123215678_C_T	118	0.455	0.965405	-0.00422412	0.0972625	SNP	182	400	0.9811	ENSG00000111358	ENSG00000111358	11.86	rs1716160
QTS000024	ftp://ftp.ebi.ac.uk/pub/databases/spot/eQTL/sumstats/QTS000024/QTD000409/QTD000409.all.tsv.gz	ENSG00000111361	12	123215678	C	T	chr12_123215678_C_T	118	0.455	0.940756	-0.00546205	0.0733941	SNP	182	400	0.9811	ENSG00000111361	ENSG00000111361	36.365	rs1716160
QTS000024	ftp://ftp.ebi.ac.uk/pub/databases/spot/eQTL/sumstats/QTS000024/QTD000409/QTD000409.all.tsv.gz	ENSG00000111364	12	123215678	C	T	chr12_123215678_C_T	118	0.455	4.49885e-05	0.376371	0.0900486	SNP	182	400	0.9811	ENSG00000111364	ENSG00000111364	11.585	rs1716160
QTS000024	ftp://ftp.ebi.ac.uk/pub/databases/spot/eQTL/sumstats/QTS000024/QTD000409/QTD000409.all.tsv.gz	ENSG00000119242	12	123215678	C	T	chr12_123215678_C_T	118	0.455	0.420897	0.0902853	0.111924	SNP	182	400	0.9811	ENSG00000119242	ENSG00000119242	16.821	rs1716160
QTS000024	ftp://ftp.ebi.ac.uk/pub/databases/spot/eQTL/sumstats/QTS000024/QTD000409/QTD000409.all.tsv.gz	ENSG00000130779	12	123215678	C	T	chr12_123215678_C_T	118	0.455	0.401834	-0.0981213	0.116772	SNP	182	400	0.9811	ENSG00000130779	ENSG00000130779	51.999	rs1716160
QTS000024	ftp://ftp.ebi.ac.uk/pub/databases/spot/eQTL/sumstats/QTS000024/QTD000409/QTD000409.all.tsv.gz	ENSG00000130783	12	123215678	C	T	chr12_123215678_C_T	118	0.455	0.070603	-0.232473	0.127837	SNP	182	400	0.9811	ENSG00000130783	ENSG00000130783	0.524	rs1716160
QTS000024	ftp://ftp.ebi.ac.uk/pub/databases/spot/eQTL/sumstats/QTS000024/QTD000409/QTD000409.all.tsv.gz	ENSG00000130787	12	123215678	C	T	chr12_123215678_C_T	118	0.455	0.47366	-0.0523615	0.0729265	SNP	182	400	0.9811	ENSG00000130787	ENSG00000130787	3.781	rs1716160
QTS000024	ftp://ftp.ebi.ac.uk/pub/databases/spot/eQTL/sumstats/QTS000024/QTD000409/QTD000409.all.tsv.gz	ENSG00000130921	12	123215678	C	T	chr12_123215678_C_T	118	0.455	0.405797	-0.0902906	0.108364	SNP	182	400	0.9811	ENSG00000130921	ENSG00000130921	1.918	rs1716160
QTS000024	ftp://ftp.ebi.ac.uk/pub/databases/spot/eQTL/sumstats/QTS000024/QTD000409/QTD000409.all.tsv.gz	ENSG00000139697	12	123215678	C	T	chr12_123215678_C_T	118	0.455	0.314659	0.0661824	0.0656419	SNP	182	400	0.9811	ENSG00000139697	ENSG00000139697	62.897	rs1716160
QTS000024	ftp://ftp.ebi.ac.uk/pub/databases/spot/eQTL/sumstats/QTS000024/QTD000409/QTD000409.all.tsv.gz	ENSG00000139719	12	123215678	C	T	chr12_123215678_C_T	118	0.455	0.311423	-0.111845	0.11019	SNP	182	400	0.9811	ENSG00000139719	ENSG00000139719	10.053	rs1716160
QTS000024	ftp://ftp.ebi.ac.uk/pub/databases/spot/eQTL/sumstats/QTS000024/QTD000409/QTD000409.all.tsv.gz	ENSG00000139722	12	123215678	C	T	chr12_123215678_C_T	118	0.455	0.627801	-0.0300186	0.0618131	SNP	182	400	0.9811	ENSG00000139722	ENSG00000139722	37.146	rs1716160
QTS000024	ftp://ftp.ebi.ac.uk/pub/databases/spot/eQTL/sumstats/QTS000024/QTD000409/QTD000409.all.tsv.gz	ENSG00000139726	12	123215678	C	T	chr12_123215678_C_T	118	0.455	0.415808	-0.0735889	0.0902325	SNP	182	400	0.9811	ENSG00000139726	ENSG00000139726	49.387	rs1716160
QTS000024	ftp://ftp.ebi.ac.uk/pub/databases/spot/eQTL/sumstats/QTS000024/QTD000409/QTD000409.all.tsv.gz	ENSG00000150967	12	123215678	C	T	chr12_123215678_C_T	118	0.455	0.351174	-0.0667164	0.0713793	SNP	182	400	0.9811	ENSG00000150967	ENSG00000150967	1.113	rs1716160
QTS000024	ftp://ftp.ebi.ac.uk/pub/databases/spot/eQTL/sumstats/QTS000024/QTD000409/QTD000409.all.tsv.gz	ENSG00000150977	12	123215678	C	T	chr12_123215678_C_T	118	0.455	0.887326	0.0147651	0.104064	SNP	182	400	0.9811	ENSG00000150977	ENSG00000150977	207.638	rs1716160
QTS000024	ftp://ftp.ebi.ac.uk/pub/databases/spot/eQTL/sumstats/QTS000024/QTD000409/QTD000409.all.tsv.gz	ENSG00000168778	12	123215678	C	T	chr12_123215678_C_T	118	0.455	0.307111	-0.117242	0.114479	SNP	182	400	0.9811	ENSG00000168778	ENSG00000168778	1.386	rs1716160
QTS000024	ftp://ftp.ebi.ac.uk/pub/databases/spot/eQTL/sumstats/QTS000024/QTD000409/QTD000409.all.tsv.gz	ENSG00000179195	12	123215678	C	T	chr12_123215678_C_T	118	0.455	0.608052	0.0448121	0.0872284	SNP	182	400	0.9811	ENSG00000179195	ENSG00000179195	40.588	rs1716160
QTS000024	ftp://ftp.ebi.ac.uk/pub/databases/spot/eQTL/sumstats/QTS000024/QTD000409/QTD000409.all.tsv.gz	ENSG00000182196	12	123215678	C	T	chr12_123215678_C_T	118	0.455	0.260161	-0.141306	0.125108	SNP	182	400	0.9811	ENSG00000182196	ENSG00000182196	1.559	rs1716160
QTS000024	ftp://ftp.ebi.ac.uk/pub/databases/spot/eQTL/sumstats/QTS000024/QTD000409/QTD000409.all.tsv.gz	ENSG00000182782	12	123215678	C	T	chr12_123215678_C_T	118	0.455	0.591582	0.0524562	0.0975966	SNP	182	400	0.9811	ENSG00000182782	ENSG00000182782	52.804	rs1716160
QTS000024	ftp://ftp.ebi.ac.uk/pub/databases/spot/eQTL/sumstats/QTS000024/QTD000409/QTD000409.all.tsv.gz	ENSG00000183955	12	123215678	C	T	chr12_123215678_C_T	118	0.455	0.0331008	-0.266935	0.124333	SNP	182	400	0.9811	ENSG00000183955	ENSG00000183955	21.678	rs1716160
QTS000024	ftp://ftp.ebi.ac.uk/pub/databases/spot/eQTL/sumstats/QTS000024/QTD000409/QTD000409.all.tsv.gz	ENSG00000184047	12	123215678	C	T	chr12_123215678_C_T	118	0.455	0.374114	-0.10822	0.121466	SNP	182	400	0.9811	ENSG00000184047	ENSG00000184047	1.334	rs1716160
QTS000024	ftp://ftp.ebi.ac.uk/pub/databases/spot/eQTL/sumstats/QTS000024/QTD000409/QTD000409.all.tsv.gz	ENSG00000184209	12	123215678	C	T	chr12_123215678_C_T	118	0.455	0.34778	-0.11529	0.12248	SNP	182	400	0.9811	ENSG00000184209	ENSG00000184209	11.763	rs1716160
QTS000024	ftp://ftp.ebi.ac.uk/pub/databases/spot/eQTL/sumstats/QTS000024/QTD000409/QTD000409.all.tsv.gz	ENSG00000184445	12	123215678	C	T	chr12_123215678_C_T	118	0.455	0.711202	-0.0503922	0.135897	SNP	182	400	0.9811	ENSG00000184445	ENSG00000184445	2.081	rs1716160
QTS000024	ftp://ftp.ebi.ac.uk/pub/databases/spot/eQTL/sumstats/QTS000024/QTD000409/QTD000409.all.tsv.gz	ENSG00000185344	12	123215678	C	T	chr12_123215678_C_T	118	0.455	0.302621	-0.0938469	0.0907864	SNP	182	400	0.9811	ENSG00000185344	ENSG00000185344	4.01	rs1716160
QTS000024	ftp://ftp.ebi.ac.uk/pub/databases/spot/eQTL/sumstats/QTS000024/QTD000409/QTD000409.all.tsv.gz	ENSG00000255398	12	123215678	C	T	chr12_123215678_C_T	118	0.455	0.360591	-0.0707982	0.0772474	SNP	182	400	0.9811	ENSG00000255398	ENSG00000255398	39.922	rs1716160
QTS000024	ftp://ftp.ebi.ac.uk/pub/databases/spot/eQTL/sumstats/QTS000024/QTD000409/QTD000409.all.tsv.gz	ENSG00000256092	12	123215678	C	T	chr12_123215678_C_T	118	0.455	0.256425	0.146906	0.129046	SNP	182	400	0.9811	ENSG00000256092	ENSG00000256092	1.094	rs1716160
QTS000024	ftp://ftp.ebi.ac.uk/pub/databases/spot/eQTL/sumstats/QTS000024/QTD000409/QTD000409.all.tsv.gz	ENSG00000256249	12	123215678	C	T	chr12_123215678_C_T	118	0.455	0.74305	0.0295257	0.0899331	SNP	182	400	0.9811	ENSG00000256249	ENSG00000256249	0.791	rs1716160
QTS000024	ftp://ftp.ebi.ac.uk/pub/databases/spot/eQTL/sumstats/QTS000024/QTD000409/QTD000409.all.tsv.gz	ENSG00000269938	12	123215678	C	T	chr12_123215678_C_T	118	0.455	0.283894	0.14122	0.1314	SNP	182	400	0.9811	ENSG00000269938	ENSG00000269938	2.756	rs1716160
QTS000024	ftp://ftp.ebi.ac.uk/pub/databases/spot/eQTL/sumstats/QTS000024/QTD000409/QTD000409.all.tsv.gz	ENSG00000269997	12	123215678	C	T	chr12_123215678_C_T	118	0.455	0.17821	-0.18506	0.136937	SNP	182	400	0.9811	ENSG00000269997	ENSG00000269997	3.549	rs1716160
QTS000024	ftp://ftp.ebi.ac.uk/pub/databases/spot/eQTL/sumstats/QTS000024/QTD000409/QTD000409.all.tsv.gz	ENSG00000270048	12	123215678	C	T	chr12_123215678_C_T	118	0.455	0.9819	-0.00266296	0.117218	SNP	182	400	0.9811	ENSG00000270048	ENSG00000270048	3.071	rs1716160
QTS000024	ftp://ftp.ebi.ac.uk/pub/databases/spot/eQTL/sumstats/QTS000024/QTD000409/QTD000409.all.tsv.gz	ENSG00000270061	12	123215678	C	T	chr12_123215678_C_T	118	0.455	0.14478	0.188555	0.128759	SNP	182	400	0.9811	ENSG00000270061	ENSG00000270061	4.144	rs1716160
QTS000024	ftp://ftp.ebi.ac.uk/pub/databases/spot/eQTL/sumstats/QTS000024/QTD000409/QTD000409.all.tsv.gz	ENSG00000270095	12	123215678	C	T	chr12_123215678_C_T	118	0.455	0.483897	0.0915995	0.130584	SNP	182	400	0.9811	ENSG00000270095	ENSG00000270095	3.115	rs1716160
QTS000024	ftp://ftp.ebi.ac.uk/pub/databases/spot/eQTL/sumstats/QTS000024/QTD000409/QTD000409.all.tsv.gz	ENSG00000270130	12	123215678	C	T	chr12_123215678_C_T	118	0.455	0.422814	0.103949	0.129397	SNP	182	400	0.9811	ENSG00000270130	ENSG00000270130	2.467	rs1716160
QTS000024	ftp://ftp.ebi.ac.uk/pub/databases/spot/eQTL/sumstats/QTS000024/QTD000409/QTD000409.all.tsv.gz	ENSG00000275265	12	123215678	C	T	chr12_123215678_C_T	118	0.455	0.276724	0.14346	0.131503	SNP	182	400	0.9811	ENSG00000275265	ENSG00000275265	1.445	rs1716160
QTS000024	ftp://ftp.ebi.ac.uk/pub/databases/spot/eQTL/sumstats/QTS000024/QTD000409/QTD000409.all.tsv.gz	ENSG00000033030	12	123215687	T	C	chr12_123215687_T_C	5	0.0125	0.618174	0.209894	0.420392	SNP	5	400	0.94362	ENSG00000033030	ENSG00000033030	27.41	rs145865029
QTS000024	ftp://ftp.ebi.ac.uk/pub/databases/spot/eQTL/sumstats/QTS000024/QTD000409/QTD000409.all.tsv.gz	ENSG00000051825	12	123215687	T	C	chr12_123215687_T_C	5	0.0125	0.549064	-0.168191	0.280194	SNP	5	400	0.94362	ENSG00000051825	ENSG00000051825	2.535	rs145865029
QTS000024	ftp://ftp.ebi.ac.uk/pub/databases/spot/eQTL/sumstats/QTS000024/QTD000409/QTD000409.all.tsv.gz	ENSG00000086598	12	123215687	T	C	chr12_123215687_T_C	5	0.0125	0.0952947	0.567867	0.338686	SNP	5	400	0.94362	ENSG00000086598	ENSG00000086598	160.621	rs145865029
QTS000024	ftp://ftp.ebi.ac.uk/pub/databases/spot/eQTL/sumstats/QTS000024/QTD000409/QTD000409.all.tsv.gz	ENSG00000090975	12	123215687	T	C	chr12_123215687_T_C	5	0.0125	0.253696	-0.45287	0.395526	SNP	5	400	0.94362	ENSG00000090975	ENSG00000090975	0.629	rs145865029
QTS000024	ftp://ftp.ebi.ac.uk/pub/databases/spot/eQTL/sumstats/QTS000024/QTD000409/QTD000409.all.tsv.gz	ENSG00000111011	12	123215687	T	C	chr12_123215687_T_C	5	0.0125	0.396939	0.241279	0.284168	SNP	5	400	0.94362	ENSG00000111011	ENSG00000111011	72.412	rs145865029
QTS000024	ftp://ftp.ebi.ac.uk/pub/databases/spot/eQTL/sumstats/QTS000024/QTD000409/QTD000409.all.tsv.gz	ENSG00000111325	12	123215687	T	C	chr12_123215687_T_C	5	0.0125	0.785818	-0.0992101	0.364555	SNP	5	400	0.94362	ENSG00000111325	ENSG00000111325	0.758	rs145865029
QTS000024	ftp://ftp.ebi.ac.uk/pub/databases/spot/eQTL/sumstats/QTS000024/QTD000409/QTD000409.all.tsv.gz	ENSG00000111328	12	123215687	T	C	chr12_123215687_T_C	5	0.0125	0.334534	0.357067	0.369044	SNP	5	400	0.94362	ENSG00000111328	ENSG00000111328	7.918	rs145865029
QTS000024	ftp://ftp.ebi.ac.uk/pub/databases/spot/eQTL/sumstats/QTS000024/QTD000409/QTD000409.all.tsv.gz	ENSG00000111358	12	123215687	T	C	chr12_123215687_T_C	5	0.0125	0.297737	-0.344643	0.330042	SNP	5	400	0.94362	ENSG00000111358	ENSG00000111358	11.86	rs145865029
QTS000024	ftp://ftp.ebi.ac.uk/pub/databases/spot/eQTL/sumstats/QTS000024/QTD000409/QTD000409.all.tsv.gz	ENSG00000111361	12	123215687	T	C	chr12_123215687_T_C	5	0.0125	0.160373	-0.35019	0.248454	SNP	5	400	0.94362	ENSG00000111361	ENSG00000111361	36.365	rs145865029
QTS000024	ftp://ftp.ebi.ac.uk/pub/databases/spot/eQTL/sumstats/QTS000024/QTD000409/QTD000409.all.tsv.gz	ENSG00000111364	12	123215687	T	C	chr12_123215687_T_C	5	0.0125	0.439781	0.247821	0.320086	SNP	5	400	0.94362	ENSG00000111364	ENSG00000111364	11.585	rs145865029
QTS000024	ftp://ftp.ebi.ac.uk/pub/databases/spot/eQTL/sumstats/QTS000024/QTD000409/QTD000409.all.tsv.gz	ENSG00000119242	12	123215687	T	C	chr12_123215687_T_C	5	0.0125	0.800288	-0.0966521	0.381514	SNP	5	400	0.94362	ENSG00000119242	ENSG00000119242	16.821	rs145865029
QTS000024	ftp://ftp.ebi.ac.uk/pub/databases/spot/eQTL/sumstats/QTS000024/QTD000409/QTD000409.all.tsv.gz	ENSG00000130779	12	123215687	T	C	chr12_123215687_T_C	5	0.0125	0.699796	0.153707	0.398004	SNP	5	400	0.94362	ENSG00000130779	ENSG00000130779	51.999	rs145865029
QTS000024	ftp://ftp.ebi.ac.uk/pub/databases/spot/eQTL/sumstats/QTS000024/QTD000409/QTD000409.all.tsv.gz	ENSG00000130783	12	123215687	T	C	chr12_123215687_T_C	5	0.0125	0.41656	0.356757	0.438153	SNP	5	400	0.94362	ENSG00000130783	ENSG00000130783	0.524	rs145865029
QTS000024	ftp://ftp.ebi.ac.uk/pub/databases/spot/eQTL/sumstats/QTS000024/QTD000409/QTD000409.all.tsv.gz	ENSG00000130787	12	123215687	T	C	chr12_123215687_T_C	5	0.0125	0.110492	-0.395826	0.246825	SNP	5	400	0.94362	ENSG00000130787	ENSG00000130787	3.781	rs145865029
QTS000024	ftp://ftp.ebi.ac.uk/pub/databases/spot/eQTL/sumstats/QTS000024/QTD000409/QTD000409.all.tsv.gz	ENSG00000130921	12	123215687	T	C	chr12_123215687_T_C	5	0.0125	0.397446	0.312773	0.368768	SNP	5	400	0.94362	ENSG00000130921	ENSG00000130921	1.918	rs145865029
QTS000024	ftp://ftp.ebi.ac.uk/pub/databases/spot/eQTL/sumstats/QTS000024/QTD000409/QTD000409.all.tsv.gz	ENSG00000139697	12	123215687	T	C	chr12_123215687_T_C	5	0.0125	0.746453	-0.0725149	0.223947	SNP	5	400	0.94362	ENSG00000139697	ENSG00000139697	62.897	rs145865029
QTS000024	ftp://ftp.ebi.ac.uk/pub/databases/spot/eQTL/sumstats/QTS000024/QTD000409/QTD000409.all.tsv.gz	ENSG00000139719	12	123215687	T	C	chr12_123215687_T_C	5	0.0125	0.536131	0.232847	0.375661	SNP	5	400	0.94362	ENSG00000139719	ENSG00000139719	10.053	rs145865029
QTS000024	ftp://ftp.ebi.ac.uk/pub/databases/spot/eQTL/sumstats/QTS000024/QTD000409/QTD000409.all.tsv.gz	ENSG00000139722	12	123215687	T	C	chr12_123215687_T_C	5	0.0125	0.83166	0.0448047	0.210476	SNP	5	400	0.94362	ENSG00000139722	ENSG00000139722	37.146	rs145865029
QTS000024	ftp://ftp.ebi.ac.uk/pub/databases/spot/eQTL/sumstats/QTS000024/QTD000409/QTD000409.all.tsv.gz	ENSG00000139726	12	123215687	T	C	chr12_123215687_T_C	5	0.0125	0.0953759	0.51181	0.305328	SNP	5	400	0.94362	ENSG00000139726	ENSG00000139726	49.387	rs145865029
QTS000024	ftp://ftp.ebi.ac.uk/pub/databases/spot/eQTL/sumstats/QTS000024/QTD000409/QTD000409.all.tsv.gz	ENSG00000150967	12	123215687	T	C	chr12_123215687_T_C	5	0.0125	0.56247	-0.141154	0.243275	SNP	5	400	0.94362	ENSG00000150967	ENSG00000150967	1.113	rs145865029
QTS000024	ftp://ftp.ebi.ac.uk/pub/databases/spot/eQTL/sumstats/QTS000024/QTD000409/QTD000409.all.tsv.gz	ENSG00000150977	12	123215687	T	C	chr12_123215687_T_C	5	0.0125	0.883792	-0.0518368	0.354158	SNP	5	400	0.94362	ENSG00000150977	ENSG00000150977	207.638	rs145865029
QTS000024	ftp://ftp.ebi.ac.uk/pub/databases/spot/eQTL/sumstats/QTS000024/QTD000409/QTD000409.all.tsv.gz	ENSG00000168778	12	123215687	T	C	chr12_123215687_T_C	5	0.0125	0.525945	-0.24799	0.390283	SNP	5	400	0.94362	ENSG00000168778	ENSG00000168778	1.386	rs145865029
QTS000024	ftp://ftp.ebi.ac.uk/pub/databases/spot/eQTL/sumstats/QTS000024/QTD000409/QTD000409.all.tsv.gz	ENSG00000179195	12	123215687	T	C	chr12_123215687_T_C	5	0.0125	0.504356	0.19849	0.296716	SNP	5	400	0.94362	ENSG00000179195	ENSG00000179195	40.588	rs145865029
QTS000024	ftp://ftp.ebi.ac.uk/pub/databases/spot/eQTL/sumstats/QTS000024/QTD000409/QTD000409.all.tsv.gz	ENSG00000182196	12	123215687	T	C	chr12_123215687_T_C	5	0.0125	0.143442	0.624132	0.424773	SNP	5	400	0.94362	ENSG00000182196	ENSG00000182196	1.559	rs145865029
QTS000024	ftp://ftp.ebi.ac.uk/pub/databases/spot/eQTL/sumstats/QTS000024/QTD000409/QTD000409.all.tsv.gz	ENSG00000182782	12	123215687	T	C	chr12_123215687_T_C	5	0.0125	0.0339435	0.701623	0.328381	SNP	5	400	0.94362	ENSG00000182782	ENSG00000182782	52.804	rs145865029
QTS000024	ftp://ftp.ebi.ac.uk/pub/databases/spot/eQTL/sumstats/QTS000024/QTD000409/QTD000409.all.tsv.gz	ENSG00000183955	12	123215687	T	C	chr12_123215687_T_C	5	0.0125	0.997361	-0.00141889	0.42838	SNP	5	400	0.94362	ENSG00000183955	ENSG00000183955	21.678	rs145865029
QTS000024	ftp://ftp.ebi.ac.uk/pub/databases/spot/eQTL/sumstats/QTS000024/QTD000409/QTD000409.all.tsv.gz	ENSG00000184047	12	123215687	T	C	chr12_123215687_T_C	5	0.0125	0.257809	0.4686	0.412833	SNP	5	400	0.94362	ENSG00000184047	ENSG00000184047	1.334	rs145865029
QTS000024	ftp://ftp.ebi.ac.uk/pub/databases/spot/eQTL/sumstats/QTS000024/QTD000409/QTD000409.all.tsv.gz	ENSG00000184209	12	123215687	T	C	chr12_123215687_T_C	5	0.0125	0.300329	0.432713	0.416616	SNP	5	400	0.94362	ENSG00000184209	ENSG00000184209	11.763	rs145865029
QTS000024	ftp://ftp.ebi.ac.uk/pub/databases/spot/eQTL/sumstats/QTS000024/QTD000409/QTD000409.all.tsv.gz	ENSG00000184445	12	123215687	T	C	chr12_123215687_T_C	5	0.0125	0.0469403	-0.915584	0.457744	SNP	5	400	0.94362	ENSG00000184445	ENSG00000184445	2.081	rs145865029
QTS000024	ftp://ftp.ebi.ac.uk/pub/databases/spot/eQTL/sumstats/QTS000024/QTD000409/QTD000409.all.tsv.gz	ENSG00000185344	12	123215687	T	C	chr12_123215687_T_C	5	0.0125	0.388818	0.26712	0.30924	SNP	5	400	0.94362	ENSG00000185344	ENSG00000185344	4.01	rs145865029
QTS000024	ftp://ftp.ebi.ac.uk/pub/databases/spot/eQTL/sumstats/QTS000024/QTD000409/QTD000409.all.tsv.gz	ENSG00000255398	12	123215687	T	C	chr12_123215687_T_C	5	0.0125	0.0423677	0.532603	0.260565	SNP	5	400	0.94362	ENSG00000255398	ENSG00000255398	39.922	rs145865029
QTS000024	ftp://ftp.ebi.ac.uk/pub/databases/spot/eQTL/sumstats/QTS000024/QTD000409/QTD000409.all.tsv.gz	ENSG00000256092	12	123215687	T	C	chr12_123215687_T_C	5	0.0125	0.366256	0.398288	0.439742	SNP	5	400	0.94362	ENSG00000256092	ENSG00000256092	1.094	rs145865029
QTS000024	ftp://ftp.ebi.ac.uk/pub/databases/spot/eQTL/sumstats/QTS000024/QTD000409/QTD000409.all.tsv.gz	ENSG00000256249	12	123215687	T	C	chr12_123215687_T_C	5	0.0125	0.909272	0.034935	0.306146	SNP	5	400	0.94362	ENSG00000256249	ENSG00000256249	0.791	rs145865029
QTS000024	ftp://ftp.ebi.ac.uk/pub/databases/spot/eQTL/sumstats/QTS000024/QTD000409/QTD000409.all.tsv.gz	ENSG00000269938	12	123215687	T	C	chr12_123215687_T_C	5	0.0125	0.123065	-0.690441	0.445703	SNP	5	400	0.94362	ENSG00000269938	ENSG00000269938	2.756	rs145865029
QTS000024	ftp://ftp.ebi.ac.uk/pub/databases/spot/eQTL/sumstats/QTS000024/QTD000409/QTD000409.all.tsv.gz	ENSG00000269997	12	123215687	T	C	chr12_123215687_T_C	5	0.0125	0.378772	-0.41233	0.467347	SNP	5	400	0.94362	ENSG00000269997	ENSG00000269997	3.549	rs145865029
QTS000024	ftp://ftp.ebi.ac.uk/pub/databases/spot/eQTL/sumstats/QTS000024/QTD000409/QTD000409.all.tsv.gz	ENSG00000270048	12	123215687	T	C	chr12_123215687_T_C	5	0.0125	0.409358	-0.329266	0.398193	SNP	5	400	0.94362	ENSG00000270048	ENSG00000270048	3.071	rs145865029
QTS000024	ftp://ftp.ebi.ac.uk/pub/databases/spot/eQTL/sumstats/QTS000024/QTD000409/QTD000409.all.tsv.gz	ENSG00000270061	12	123215687	T	C	chr12_123215687_T_C	5	0.0125	0.476988	-0.31364	0.440131	SNP	5	400	0.94362	ENSG00000270061	ENSG00000270061	4.144	rs145865029
QTS000024	ftp://ftp.ebi.ac.uk/pub/databases/spot/eQTL/sumstats/QTS000024/QTD000409/QTD000409.all.tsv.gz	ENSG00000270095	12	123215687	T	C	chr12_123215687_T_C	5	0.0125	0.468392	0.322878	0.444371	SNP	5	400	0.94362	ENSG00000270095	ENSG00000270095	3.115	rs145865029
QTS000024	ftp://ftp.ebi.ac.uk/pub/databases/spot/eQTL/sumstats/QTS000024/QTD000409/QTD000409.all.tsv.gz	ENSG00000270130	12	123215687	T	C	chr12_123215687_T_C	5	0.0125	0.435125	0.344471	0.440414	SNP	5	400	0.94362	ENSG00000270130	ENSG00000270130	2.467	rs145865029
QTS000024	ftp://ftp.ebi.ac.uk/pub/databases/spot/eQTL/sumstats/QTS000024/QTD000409/QTD000409.all.tsv.gz	ENSG00000275265	12	123215687	T	C	chr12_123215687_T_C	5	0.0125	0.681221	-0.184646	0.448772	SNP	5	400	0.94362	ENSG00000275265	ENSG00000275265	1.445	rs145865029
QTS000024	ftp://ftp.ebi.ac.uk/pub/databases/spot/eQTL/sumstats/QTS000024/QTD000409/QTD000409.all.tsv.gz	ENSG00000033030	12	123215929	T	A	chr12_123215929_T_A	118	0.455	0.116433	-0.19382	0.12288	SNP	182	400	0.98037	ENSG00000033030	ENSG00000033030	27.41	rs1727320
QTS000024	ftp://ftp.ebi.ac.uk/pub/databases/spot/eQTL/sumstats/QTS000024/QTD000409/QTD000409.all.tsv.gz	ENSG00000051825	12	123215929	T	A	chr12_123215929_T_A	118	0.455	1.27938e-05	-0.351266	0.0783265	SNP	182	400	0.98037	ENSG00000051825	ENSG00000051825	2.535	rs1727320
QTS000024	ftp://ftp.ebi.ac.uk/pub/databases/spot/eQTL/sumstats/QTS000024/QTD000409/QTD000409.all.tsv.gz	ENSG00000086598	12	123215929	T	A	chr12_123215929_T_A	118	0.455	0.253189	0.114614	0.0999938	SNP	182	400	0.98037	ENSG00000086598	ENSG00000086598	160.621	rs1727320
QTS000024	ftp://ftp.ebi.ac.uk/pub/databases/spot/eQTL/sumstats/QTS000024/QTD000409/QTD000409.all.tsv.gz	ENSG00000090975	12	123215929	T	A	chr12_123215929_T_A	118	0.455	0.069828	0.210962	0.115685	SNP	182	400	0.98037	ENSG00000090975	ENSG00000090975	0.629	rs1727320
QTS000024	ftp://ftp.ebi.ac.uk/pub/databases/spot/eQTL/sumstats/QTS000024/QTD000409/QTD000409.all.tsv.gz	ENSG00000111011	12	123215929	T	A	chr12_123215929_T_A	118	0.455	0.559679	-0.0488819	0.0836481	SNP	182	400	0.98037	ENSG00000111011	ENSG00000111011	72.412	rs1727320
QTS000024	ftp://ftp.ebi.ac.uk/pub/databases/spot/eQTL/sumstats/QTS000024/QTD000409/QTD000409.all.tsv.gz	ENSG00000111325	12	123215929	T	A	chr12_123215929_T_A	118	0.455	0.201754	-0.13676	0.10675	SNP	182	400	0.98037	ENSG00000111325	ENSG00000111325	0.758	rs1727320
QTS000024	ftp://ftp.ebi.ac.uk/pub/databases/spot/eQTL/sumstats/QTS000024/QTD000409/QTD000409.all.tsv.gz	ENSG00000111328	12	123215929	T	A	chr12_123215929_T_A	118	0.455	4.06882e-06	0.487882	0.102712	SNP	182	400	0.98037	ENSG00000111328	ENSG00000111328	7.918	rs1727320
QTS000024	ftp://ftp.ebi.ac.uk/pub/databases/spot/eQTL/sumstats/QTS000024/QTD000409/QTD000409.all.tsv.gz	ENSG00000111358	12	123215929	T	A	chr12_123215929_T_A	118	0.455	0.972341	-0.00337945	0.0973377	SNP	182	400	0.98037	ENSG00000111358	ENSG00000111358	11.86	rs1727320
QTS000024	ftp://ftp.ebi.ac.uk/pub/databases/spot/eQTL/sumstats/QTS000024/QTD000409/QTD000409.all.tsv.gz	ENSG00000111361	12	123215929	T	A	chr12_123215929_T_A	118	0.455	0.943913	-0.00517444	0.0734508	SNP	182	400	0.98037	ENSG00000111361	ENSG00000111361	36.365	rs1727320
QTS000024	ftp://ftp.ebi.ac.uk/pub/databases/spot/eQTL/sumstats/QTS000024/QTD000409/QTD000409.all.tsv.gz	ENSG00000111364	12	123215929	T	A	chr12_123215929_T_A	118	0.455	4.51653e-05	0.376581	0.0901199	SNP	182	400	0.98037	ENSG00000111364	ENSG00000111364	11.585	rs1727320
QTS000024	ftp://ftp.ebi.ac.uk/pub/databases/spot/eQTL/sumstats/QTS000024/QTD000409/QTD000409.all.tsv.gz	ENSG00000119242	12	123215929	T	A	chr12_123215929_T_A	118	0.455	0.429051	0.0887804	0.112018	SNP	182	400	0.98037	ENSG00000119242	ENSG00000119242	16.821	rs1727320
QTS000024	ftp://ftp.ebi.ac.uk/pub/databases/spot/eQTL/sumstats/QTS000024/QTD000409/QTD000409.all.tsv.gz	ENSG00000130779	12	123215929	T	A	chr12_123215929_T_A	118	0.455	0.403788	-0.0977906	0.116864	SNP	182	400	0.98037	ENSG00000130779	ENSG00000130779	51.999	rs1727320
QTS000024	ftp://ftp.ebi.ac.uk/pub/databases/spot/eQTL/sumstats/QTS000024/QTD000409/QTD000409.all.tsv.gz	ENSG00000130783	12	123215929	T	A	chr12_123215929_T_A	118	0.455	0.0714939	-0.231926	0.127943	SNP	182	400	0.98037	ENSG00000130783	ENSG00000130783	0.524	rs1727320
QTS000024	ftp://ftp.ebi.ac.uk/pub/databases/spot/eQTL/sumstats/QTS000024/QTD000409/QTD000409.all.tsv.gz	ENSG00000130787	12	123215929	T	A	chr12_123215929_T_A	118	0.455	0.476877	-0.0520221	0.0729842	SNP	182	400	0.98037	ENSG00000130787	ENSG00000130787	3.781	rs1727320
QTS000024	ftp://ftp.ebi.ac.uk/pub/databases/spot/eQTL/sumstats/QTS000024/QTD000409/QTD000409.all.tsv.gz	ENSG00000130921	12	123215929	T	A	chr12_123215929_T_A	118	0.455	0.405323	-0.0904514	0.108447	SNP	182	400	0.98037	ENSG00000130921	ENSG00000130921	1.918	rs1727320
QTS000024	ftp://ftp.ebi.ac.uk/pub/databases/spot/eQTL/sumstats/QTS000024/QTD000409/QTD000409.all.tsv.gz	ENSG00000139697	12	123215929	T	A	chr12_123215929_T_A	118	0.455	0.312822	0.0664846	0.0656912	SNP	182	400	0.98037	ENSG00000139697	ENSG00000139697	62.897	rs1727320
QTS000024	ftp://ftp.ebi.ac.uk/pub/databases/spot/eQTL/sumstats/QTS000024/QTD000409/QTD000409.all.tsv.gz	ENSG00000139719	12	123215929	T	A	chr12_123215929_T_A	118	0.455	0.315839	-0.110917	0.110281	SNP	182	400	0.98037	ENSG00000139719	ENSG00000139719	10.053	rs1727320
QTS000024	ftp://ftp.ebi.ac.uk/pub/databases/spot/eQTL/sumstats/QTS000024/QTD000409/QTD000409.all.tsv.gz	ENSG00000139722	12	123215929	T	A	chr12_123215929_T_A	118	0.455	0.632386	-0.0296421	0.0618618	SNP	182	400	0.98037	ENSG00000139722	ENSG00000139722	37.146	rs1727320
QTS000024	ftp://ftp.ebi.ac.uk/pub/databases/spot/eQTL/sumstats/QTS000024/QTD000409/QTD000409.all.tsv.gz	ENSG00000139726	12	123215929	T	A	chr12_123215929_T_A	118	0.455	0.417664	-0.0733533	0.0903034	SNP	182	400	0.98037	ENSG00000139726	ENSG00000139726	49.387	rs1727320
QTS000024	ftp://ftp.ebi.ac.uk/pub/databases/spot/eQTL/sumstats/QTS000024/QTD000409/QTD000409.all.tsv.gz	ENSG00000150967	12	123215929	T	A	chr12_123215929_T_A	118	0.455	0.354501	-0.0663092	0.0714366	SNP	182	400	0.98037	ENSG00000150967	ENSG00000150967	1.113	rs1727320
QTS000024	ftp://ftp.ebi.ac.uk/pub/databases/spot/eQTL/sumstats/QTS000024/QTD000409/QTD000409.all.tsv.gz	ENSG00000150977	12	123215929	T	A	chr12_123215929_T_A	118	0.455	0.888134	0.0146697	0.104144	SNP	182	400	0.98037	ENSG00000150977	ENSG00000150977	207.638	rs1727320
QTS000024	ftp://ftp.ebi.ac.uk/pub/databases/spot/eQTL/sumstats/QTS000024/QTD000409/QTD000409.all.tsv.gz	ENSG00000168778	12	123215929	T	A	chr12_123215929_T_A	118	0.455	0.313749	-0.115738	0.114576	SNP	182	400	0.98037	ENSG00000168778	ENSG00000168778	1.386	rs1727320
QTS000024	ftp://ftp.ebi.ac.uk/pub/databases/spot/eQTL/sumstats/QTS000024/QTD000409/QTD000409.all.tsv.gz	ENSG00000179195	12	123215929	T	A	chr12_123215929_T_A	118	0.455	0.615321	0.043941	0.0872982	SNP	182	400	0.98037	ENSG00000179195	ENSG00000179195	40.588	rs1727320
QTS000024	ftp://ftp.ebi.ac.uk/pub/databases/spot/eQTL/sumstats/QTS000024/QTD000409/QTD000409.all.tsv.gz	ENSG00000182196	12	123215929	T	A	chr12_123215929_T_A	118	0.455	0.25971	-0.141549	0.125204	SNP	182	400	0.98037	ENSG00000182196	ENSG00000182196	1.559	rs1727320
QTS000024	ftp://ftp.ebi.ac.uk/pub/databases/spot/eQTL/sumstats/QTS000024/QTD000409/QTD000409.all.tsv.gz	ENSG00000182782	12	123215929	T	A	chr12_123215929_T_A	118	0.455	0.588085	0.0529921	0.0976704	SNP	182	400	0.98037	ENSG00000182782	ENSG00000182782	52.804	rs1727320
QTS000024	ftp://ftp.ebi.ac.uk/pub/databases/spot/eQTL/sumstats/QTS000024/QTD000409/QTD000409.all.tsv.gz	ENSG00000183955	12	123215929	T	A	chr12_123215929_T_A	118	0.455	0.0334302	-0.266648	0.124435	SNP	182	400	0.98037	ENSG00000183955	ENSG00000183955	21.678	rs1727320
QTS000024	ftp://ftp.ebi.ac.uk/pub/databases/spot/eQTL/sumstats/QTS000024/QTD000409/QTD000409.all.tsv.gz	ENSG00000184047	12	123215929	T	A	chr12_123215929_T_A	118	0.455	0.368116	-0.109667	0.121553	SNP	182	400	0.98037	ENSG00000184047	ENSG00000184047	1.334	rs1727320
QTS000024	ftp://ftp.ebi.ac.uk/pub/databases/spot/eQTL/sumstats/QTS000024/QTD000409/QTD000409.all.tsv.gz	ENSG00000184209	12	123215929	T	A	chr12_123215929_T_A	118	0.455	0.348685	-0.115163	0.122575	SNP	182	400	0.98037	ENSG00000184209	ENSG00000184209	11.763	rs1727320
QTS000024	ftp://ftp.ebi.ac.uk/pub/databases/spot/eQTL/sumstats/QTS000024/QTD000409/QTD000409.all.tsv.gz	ENSG00000184445	12	123215929	T	A	chr12_123215929_T_A	118	0.455	0.712426	-0.0502074	0.136002	SNP	182	400	0.98037	ENSG00000184445	ENSG00000184445	2.081	rs1727320
QTS000024	ftp://ftp.ebi.ac.uk/pub/databases/spot/eQTL/sumstats/QTS000024/QTD000409/QTD000409.all.tsv.gz	ENSG00000185344	12	123215929	T	A	chr12_123215929_T_A	118	0.455	0.304889	-0.093481	0.0908589	SNP	182	400	0.98037	ENSG00000185344	ENSG00000185344	4.01	rs1727320
QTS000024	ftp://ftp.ebi.ac.uk/pub/databases/spot/eQTL/sumstats/QTS000024/QTD000409/QTD000409.all.tsv.gz	ENSG00000255398	12	123215929	T	A	chr12_123215929_T_A	118	0.455	0.363646	-0.0704043	0.0773092	SNP	182	400	0.98037	ENSG00000255398	ENSG00000255398	39.922	rs1727320
QTS000024	ftp://ftp.ebi.ac.uk/pub/databases/spot/eQTL/sumstats/QTS000024/QTD000409/QTD000409.all.tsv.gz	ENSG00000256092	12	123215929	T	A	chr12_123215929_T_A	118	0.455	0.256234	0.147078	0.129145	SNP	182	400	0.98037	ENSG00000256092	ENSG00000256092	1.094	rs1727320
QTS000024	ftp://ftp.ebi.ac.uk/pub/databases/spot/eQTL/sumstats/QTS000024/QTD000409/QTD000409.all.tsv.gz	ENSG00000256249	12	123215929	T	A	chr12_123215929_T_A	118	0.455	0.739321	0.0299933	0.0900016	SNP	182	400	0.98037	ENSG00000256249	ENSG00000256249	0.791	rs1727320
QTS000024	ftp://ftp.ebi.ac.uk/pub/databases/spot/eQTL/sumstats/QTS000024/QTD000409/QTD000409.all.tsv.gz	ENSG00000269938	12	123215929	T	A	chr12_123215929_T_A	118	0.455	0.281829	0.141934	0.131498	SNP	182	400	0.98037	ENSG00000269938	ENSG00000269938	2.756	rs1727320
QTS000024	ftp://ftp.ebi.ac.uk/pub/databases/spot/eQTL/sumstats/QTS000024/QTD000409/QTD000409.all.tsv.gz	ENSG00000269997	12	123215929	T	A	chr12_123215929_T_A	118	0.455	0.176618	-0.185881	0.137038	SNP	182	400	0.98037	ENSG00000269997	ENSG00000269997	3.549	rs1727320
QTS000024	ftp://ftp.ebi.ac.uk/pub/databases/spot/eQTL/sumstats/QTS000024/QTD000409/QTD000409.all.tsv.gz	ENSG00000270048	12	123215929	T	A	chr12_123215929_T_A	118	0.455	0.978717	-0.0031338	0.117309	SNP	182	400	0.98037	ENSG00000270048	ENSG00000270048	3.071	rs1727320
QTS000024	ftp://ftp.ebi.ac.uk/pub/databases/spot/eQTL/sumstats/QTS000024/QTD000409/QTD000409.all.tsv.gz	ENSG00000270061	12	123215929	T	A	chr12_123215929_T_A	118	0.455	0.146252	0.188016	0.128863	SNP	182	400	0.98037	ENSG00000270061	ENSG00000270061	4.144	rs1727320
QTS000024	ftp://ftp.ebi.ac.uk/pub/databases/spot/eQTL/sumstats/QTS000024/QTD000409/QTD000409.all.tsv.gz	ENSG00000270095	12	123215929	T	A	chr12_123215929_T_A	118	0.455	0.483731	0.0917048	0.130685	SNP	182	400	0.98037	ENSG00000270095	ENSG00000270095	3.115	rs1727320
QTS000024	ftp://ftp.ebi.ac.uk/pub/databases/spot/eQTL/sumstats/QTS000024/QTD000409/QTD000409.all.tsv.gz	ENSG00000270130	12	123215929	T	A	chr12_123215929_T_A	118	0.455	0.426386	0.103231	0.1295	SNP	182	400	0.98037	ENSG00000270130	ENSG00000270130	2.467	rs1727320
QTS000024	ftp://ftp.ebi.ac.uk/pub/databases/spot/eQTL/sumstats/QTS000024/QTD000409/QTD000409.all.tsv.gz	ENSG00000275265	12	123215929	T	A	chr12_123215929_T_A	118	0.455	0.277477	0.143346	0.131605	SNP	182	400	0.98037	ENSG00000275265	ENSG00000275265	1.445	rs1727320
QTS000024	ftp://ftp.ebi.ac.uk/pub/databases/spot/eQTL/sumstats/QTS000024/QTD000409/QTD000409.all.tsv.gz	ENSG00000033030	12	123216320	A	G	chr12_123216320_A_G	90	0.32	0.335266	0.122823	0.127135	SNP	128	400	0.98509	ENSG00000033030	ENSG00000033030	27.41	rs1716161
QTS000024	ftp://ftp.ebi.ac.uk/pub/databases/spot/eQTL/sumstats/QTS000024/QTD000409/QTD000409.all.tsv.gz	ENSG00000051825	12	123216320	A	G	chr12_123216320_A_G	90	0.32	0.444392	0.0650253	0.0848408	SNP	128	400	0.98509	ENSG00000051825	ENSG00000051825	2.535	rs1716161
QTS000024	ftp://ftp.ebi.ac.uk/pub/databases/spot/eQTL/sumstats/QTS000024/QTD000409/QTD000409.all.tsv.gz	ENSG00000086598	12	123216320	A	G	chr12_123216320_A_G	90	0.32	0.996844	0.000409453	0.103391	SNP	128	400	0.98509	ENSG00000086598	ENSG00000086598	160.621	rs1716161
QTS000024	ftp://ftp.ebi.ac.uk/pub/databases/spot/eQTL/sumstats/QTS000024/QTD000409/QTD000409.all.tsv.gz	ENSG00000090975	12	123216320	A	G	chr12_123216320_A_G	90	0.32	0.000810254	-0.397271	0.116659	SNP	128	400	0.98509	ENSG00000090975	ENSG00000090975	0.629	rs1716161
QTS000024	ftp://ftp.ebi.ac.uk/pub/databases/spot/eQTL/sumstats/QTS000024/QTD000409/QTD000409.all.tsv.gz	ENSG00000111011	12	123216320	A	G	chr12_123216320_A_G	90	0.32	0.969876	0.00326205	0.086264	SNP	128	400	0.98509	ENSG00000111011	ENSG00000111011	72.412	rs1716161
QTS000024	ftp://ftp.ebi.ac.uk/pub/databases/spot/eQTL/sumstats/QTS000024/QTD000409/QTD000409.all.tsv.gz	ENSG00000111325	12	123216320	A	G	chr12_123216320_A_G	90	0.32	0.634797	-0.0525286	0.110407	SNP	128	400	0.98509	ENSG00000111325	ENSG00000111325	0.758	rs1716161
QTS000024	ftp://ftp.ebi.ac.uk/pub/databases/spot/eQTL/sumstats/QTS000024/QTD000409/QTD000409.all.tsv.gz	ENSG00000111328	12	123216320	A	G	chr12_123216320_A_G	90	0.32	0.234037	0.13332	0.111666	SNP	128	400	0.98509	ENSG00000111328	ENSG00000111328	7.918	rs1716161
QTS000024	ftp://ftp.ebi.ac.uk/pub/databases/spot/eQTL/sumstats/QTS000024/QTD000409/QTD000409.all.tsv.gz	ENSG00000111358	12	123216320	A	G	chr12_123216320_A_G	90	0.32	0.431342	0.0789583	0.100122	SNP	128	400	0.98509	ENSG00000111358	ENSG00000111358	11.86	rs1716161
QTS000024	ftp://ftp.ebi.ac.uk/pub/databases/spot/eQTL/sumstats/QTS000024/QTD000409/QTD000409.all.tsv.gz	ENSG00000111361	12	123216320	A	G	chr12_123216320_A_G	90	0.32	0.327511	0.0741045	0.075483	SNP	128	400	0.98509	ENSG00000111361	ENSG00000111361	36.365	rs1716161
QTS000024	ftp://ftp.ebi.ac.uk/pub/databases/spot/eQTL/sumstats/QTS000024/QTD000409/QTD000409.all.tsv.gz	ENSG00000111364	12	123216320	A	G	chr12_123216320_A_G	90	0.32	0.103578	-0.15776	0.0964411	SNP	128	400	0.98509	ENSG00000111364	ENSG00000111364	11.585	rs1716161
QTS000024	ftp://ftp.ebi.ac.uk/pub/databases/spot/eQTL/sumstats/QTS000024/QTD000409/QTD000409.all.tsv.gz	ENSG00000119242	12	123216320	A	G	chr12_123216320_A_G	90	0.32	0.463988	-0.084714	0.115443	SNP	128	400	0.98509	ENSG00000119242	ENSG00000119242	16.821	rs1716161
QTS000024	ftp://ftp.ebi.ac.uk/pub/databases/spot/eQTL/sumstats/QTS000024/QTD000409/QTD000409.all.tsv.gz	ENSG00000130779	12	123216320	A	G	chr12_123216320_A_G	90	0.32	0.360168	0.110411	0.120362	SNP	128	400	0.98509	ENSG00000130779	ENSG00000130779	51.999	rs1716161
QTS000024	ftp://ftp.ebi.ac.uk/pub/databases/spot/eQTL/sumstats/QTS000024/QTD000409/QTD000409.all.tsv.gz	ENSG00000130783	12	123216320	A	G	chr12_123216320_A_G	90	0.32	0.340149	0.126869	0.132661	SNP	128	400	0.98509	ENSG00000130783	ENSG00000130783	0.524	rs1716161
QTS000024	ftp://ftp.ebi.ac.uk/pub/databases/spot/eQTL/sumstats/QTS000024/QTD000409/QTD000409.all.tsv.gz	ENSG00000130787	12	123216320	A	G	chr12_123216320_A_G	90	0.32	0.0304347	0.162169	0.0743508	SNP	128	400	0.98509	ENSG00000130787	ENSG00000130787	3.781	rs1716161
QTS000024	ftp://ftp.ebi.ac.uk/pub/databases/spot/eQTL/sumstats/QTS000024/QTD000409/QTD000409.all.tsv.gz	ENSG00000130921	12	123216320	A	G	chr12_123216320_A_G	90	0.32	0.86146	-0.0195619	0.111937	SNP	128	400	0.98509	ENSG00000130921	ENSG00000130921	1.918	rs1716161
QTS000024	ftp://ftp.ebi.ac.uk/pub/databases/spot/eQTL/sumstats/QTS000024/QTD000409/QTD000409.all.tsv.gz	ENSG00000139697	12	123216320	A	G	chr12_123216320_A_G	90	0.32	0.471115	0.0489437	0.067775	SNP	128	400	0.98509	ENSG00000139697	ENSG00000139697	62.897	rs1716161
QTS000024	ftp://ftp.ebi.ac.uk/pub/databases/spot/eQTL/sumstats/QTS000024/QTD000409/QTD000409.all.tsv.gz	ENSG00000139719	12	123216320	A	G	chr12_123216320_A_G	90	0.32	0.828346	-0.0247357	0.113921	SNP	128	400	0.98509	ENSG00000139719	ENSG00000139719	10.053	rs1716161
QTS000024	ftp://ftp.ebi.ac.uk/pub/databases/spot/eQTL/sumstats/QTS000024/QTD000409/QTD000409.all.tsv.gz	ENSG00000139722	12	123216320	A	G	chr12_123216320_A_G	90	0.32	0.033718	-0.134785	0.0630028	SNP	128	400	0.98509	ENSG00000139722	ENSG00000139722	37.146	rs1716161
QTS000024	ftp://ftp.ebi.ac.uk/pub/databases/spot/eQTL/sumstats/QTS000024/QTD000409/QTD000409.all.tsv.gz	ENSG00000139726	12	123216320	A	G	chr12_123216320_A_G	90	0.32	0.919408	-0.00944329	0.0932052	SNP	128	400	0.98509	ENSG00000139726	ENSG00000139726	49.387	rs1716161
QTS000024	ftp://ftp.ebi.ac.uk/pub/databases/spot/eQTL/sumstats/QTS000024/QTD000409/QTD000409.all.tsv.gz	ENSG00000150967	12	123216320	A	G	chr12_123216320_A_G	90	0.32	0.587534	-0.0400542	0.0737155	SNP	128	400	0.98509	ENSG00000150967	ENSG00000150967	1.113	rs1716161
QTS000024	ftp://ftp.ebi.ac.uk/pub/databases/spot/eQTL/sumstats/QTS000024/QTD000409/QTD000409.all.tsv.gz	ENSG00000150977	12	123216320	A	G	chr12_123216320_A_G	90	0.32	0.0295451	-0.232341	0.10594	SNP	128	400	0.98509	ENSG00000150977	ENSG00000150977	207.638	rs1716161
QTS000024	ftp://ftp.ebi.ac.uk/pub/databases/spot/eQTL/sumstats/QTS000024/QTD000409/QTD000409.all.tsv.gz	ENSG00000168778	12	123216320	A	G	chr12_123216320_A_G	90	0.32	0.369308	-0.106302	0.118118	SNP	128	400	0.98509	ENSG00000168778	ENSG00000168778	1.386	rs1716161
QTS000024	ftp://ftp.ebi.ac.uk/pub/databases/spot/eQTL/sumstats/QTS000024/QTD000409/QTD000409.all.tsv.gz	ENSG00000179195	12	123216320	A	G	chr12_123216320_A_G	90	0.32	0.81321	0.0212947	0.0899936	SNP	128	400	0.98509	ENSG00000179195	ENSG00000179195	40.588	rs1716161
QTS000024	ftp://ftp.ebi.ac.uk/pub/databases/spot/eQTL/sumstats/QTS000024/QTD000409/QTD000409.all.tsv.gz	ENSG00000182196	12	123216320	A	G	chr12_123216320_A_G	90	0.32	0.127808	0.196768	0.128635	SNP	128	400	0.98509	ENSG00000182196	ENSG00000182196	1.559	rs1716161
QTS000024	ftp://ftp.ebi.ac.uk/pub/databases/spot/eQTL/sumstats/QTS000024/QTD000409/QTD000409.all.tsv.gz	ENSG00000182782	12	123216320	A	G	chr12_123216320_A_G	90	0.32	0.210904	0.125903	0.100286	SNP	128	400	0.98509	ENSG00000182782	ENSG00000182782	52.804	rs1716161
QTS000024	ftp://ftp.ebi.ac.uk/pub/databases/spot/eQTL/sumstats/QTS000024/QTD000409/QTD000409.all.tsv.gz	ENSG00000183955	12	123216320	A	G	chr12_123216320_A_G	90	0.32	0.837488	0.0266555	0.129775	SNP	128	400	0.98509	ENSG00000183955	ENSG00000183955	21.678	rs1716161
QTS000024	ftp://ftp.ebi.ac.uk/pub/databases/spot/eQTL/sumstats/QTS000024/QTD000409/QTD000409.all.tsv.gz	ENSG00000184047	12	123216320	A	G	chr12_123216320_A_G	90	0.32	0.446659	-0.0955701	0.125318	SNP	128	400	0.98509	ENSG00000184047	ENSG00000184047	1.334	rs1716161
QTS000024	ftp://ftp.ebi.ac.uk/pub/databases/spot/eQTL/sumstats/QTS000024/QTD000409/QTD000409.all.tsv.gz	ENSG00000184209	12	123216320	A	G	chr12_123216320_A_G	90	0.32	0.677924	0.0526327	0.126534	SNP	128	400	0.98509	ENSG00000184209	ENSG00000184209	11.763	rs1716161
QTS000024	ftp://ftp.ebi.ac.uk/pub/databases/spot/eQTL/sumstats/QTS000024/QTD000409/QTD000409.all.tsv.gz	ENSG00000184445	12	123216320	A	G	chr12_123216320_A_G	90	0.32	0.16248	0.195546	0.139439	SNP	128	400	0.98509	ENSG00000184445	ENSG00000184445	2.081	rs1716161
QTS000024	ftp://ftp.ebi.ac.uk/pub/databases/spot/eQTL/sumstats/QTS000024/QTD000409/QTD000409.all.tsv.gz	ENSG00000185344	12	123216320	A	G	chr12_123216320_A_G	90	0.32	0.617398	0.0469453	0.0938183	SNP	128	400	0.98509	ENSG00000185344	ENSG00000185344	4.01	rs1716161
QTS000024	ftp://ftp.ebi.ac.uk/pub/databases/spot/eQTL/sumstats/QTS000024/QTD000409/QTD000409.all.tsv.gz	ENSG00000255398	12	123216320	A	G	chr12_123216320_A_G	90	0.32	0.0863006	0.136572	0.0791981	SNP	128	400	0.98509	ENSG00000255398	ENSG00000255398	39.922	rs1716161
QTS000024	ftp://ftp.ebi.ac.uk/pub/databases/spot/eQTL/sumstats/QTS000024/QTD000409/QTD000409.all.tsv.gz	ENSG00000256092	12	123216320	A	G	chr12_123216320_A_G	90	0.32	0.629494	-0.0644856	0.133443	SNP	128	400	0.98509	ENSG00000256092	ENSG00000256092	1.094	rs1716161
QTS000024	ftp://ftp.ebi.ac.uk/pub/databases/spot/eQTL/sumstats/QTS000024/QTD000409/QTD000409.all.tsv.gz	ENSG00000256249	12	123216320	A	G	chr12_123216320_A_G	90	0.32	0.396712	0.0786436	0.0925785	SNP	128	400	0.98509	ENSG00000256249	ENSG00000256249	0.791	rs1716161
QTS000024	ftp://ftp.ebi.ac.uk/pub/databases/spot/eQTL/sumstats/QTS000024/QTD000409/QTD000409.all.tsv.gz	ENSG00000269938	12	123216320	A	G	chr12_123216320_A_G	90	0.32	0.452084	-0.102258	0.135703	SNP	128	400	0.98509	ENSG00000269938	ENSG00000269938	2.756	rs1716161
QTS000024	ftp://ftp.ebi.ac.uk/pub/databases/spot/eQTL/sumstats/QTS000024/QTD000409/QTD000409.all.tsv.gz	ENSG00000269997	12	123216320	A	G	chr12_123216320_A_G	90	0.32	0.190176	0.185708	0.141235	SNP	128	400	0.98509	ENSG00000269997	ENSG00000269997	3.549	rs1716161
QTS000024	ftp://ftp.ebi.ac.uk/pub/databases/spot/eQTL/sumstats/QTS000024/QTD000409/QTD000409.all.tsv.gz	ENSG00000270048	12	123216320	A	G	chr12_123216320_A_G	90	0.32	0.358629	-0.110976	0.120591	SNP	128	400	0.98509	ENSG00000270048	ENSG00000270048	3.071	rs1716161
QTS000024	ftp://ftp.ebi.ac.uk/pub/databases/spot/eQTL/sumstats/QTS000024/QTD000409/QTD000409.all.tsv.gz	ENSG00000270061	12	123216320	A	G	chr12_123216320_A_G	90	0.32	0.744351	-0.0435974	0.133495	SNP	128	400	0.98509	ENSG00000270061	ENSG00000270061	4.144	rs1716161
QTS000024	ftp://ftp.ebi.ac.uk/pub/databases/spot/eQTL/sumstats/QTS000024/QTD000409/QTD000409.all.tsv.gz	ENSG00000270095	12	123216320	A	G	chr12_123216320_A_G	90	0.32	0.305044	0.138278	0.134443	SNP	128	400	0.98509	ENSG00000270095	ENSG00000270095	3.115	rs1716161
QTS000024	ftp://ftp.ebi.ac.uk/pub/databases/spot/eQTL/sumstats/QTS000024/QTD000409/QTD000409.all.tsv.gz	ENSG00000270130	12	123216320	A	G	chr12_123216320_A_G	90	0.32	0.464289	-0.0978712	0.133463	SNP	128	400	0.98509	ENSG00000270130	ENSG00000270130	2.467	rs1716161
QTS000024	ftp://ftp.ebi.ac.uk/pub/databases/spot/eQTL/sumstats/QTS000024/QTD000409/QTD000409.all.tsv.gz	ENSG00000275265	12	123216320	A	G	chr12_123216320_A_G	90	0.32	0.976933	-0.00393845	0.13603	SNP	128	400	0.98509	ENSG00000275265	ENSG00000275265	1.445	rs1716161
QTS000024	ftp://ftp.ebi.ac.uk/pub/databases/spot/eQTL/sumstats/QTS000024/QTD000409/QTD000409.all.tsv.gz	ENSG00000033030	12	123216463	G	T	chr12_123216463_G_T	118	0.455	0.118679	-0.192497	0.122796	SNP	182	400	0.9811	ENSG00000033030	ENSG00000033030	27.41	rs1790131
QTS000024	ftp://ftp.ebi.ac.uk/pub/databases/spot/eQTL/sumstats/QTS000024/QTD000409/QTD000409.all.tsv.gz	ENSG00000051825	12	123216463	G	T	chr12_123216463_G_T	118	0.455	1.25885e-05	-0.351266	0.0782596	SNP	182	400	0.9811	ENSG00000051825	ENSG00000051825	2.535	rs1790131
QTS000024	ftp://ftp.ebi.ac.uk/pub/databases/spot/eQTL/sumstats/QTS000024/QTD000409/QTD000409.all.tsv.gz	ENSG00000086598	12	123216463	G	T	chr12_123216463_G_T	118	0.455	0.255149	0.114055	0.0999196	SNP	182	400	0.9811	ENSG00000086598	ENSG00000086598	160.621	rs1790131
QTS000024	ftp://ftp.ebi.ac.uk/pub/databases/spot/eQTL/sumstats/QTS000024/QTD000409/QTD000409.all.tsv.gz	ENSG00000090975	12	123216463	G	T	chr12_123216463_G_T	118	0.455	0.0692037	0.211268	0.115591	SNP	182	400	0.9811	ENSG00000090975	ENSG00000090975	0.629	rs1790131
QTS000024	ftp://ftp.ebi.ac.uk/pub/databases/spot/eQTL/sumstats/QTS000024/QTD000409/QTD000409.all.tsv.gz	ENSG00000111011	12	123216463	G	T	chr12_123216463_G_T	118	0.455	0.564956	-0.0481898	0.0835857	SNP	182	400	0.9811	ENSG00000111011	ENSG00000111011	72.412	rs1790131
QTS000024	ftp://ftp.ebi.ac.uk/pub/databases/spot/eQTL/sumstats/QTS000024/QTD000409/QTD000409.all.tsv.gz	ENSG00000111325	12	123216463	G	T	chr12_123216463_G_T	118	0.455	0.201798	-0.136641	0.106668	SNP	182	400	0.9811	ENSG00000111325	ENSG00000111325	0.758	rs1790131
QTS000024	ftp://ftp.ebi.ac.uk/pub/databases/spot/eQTL/sumstats/QTS000024/QTD000409/QTD000409.all.tsv.gz	ENSG00000111328	12	123216463	G	T	chr12_123216463_G_T	118	0.455	3.95474e-06	0.488096	0.102618	SNP	182	400	0.9811	ENSG00000111328	ENSG00000111328	7.918	rs1790131
QTS000024	ftp://ftp.ebi.ac.uk/pub/databases/spot/eQTL/sumstats/QTS000024/QTD000409/QTD000409.all.tsv.gz	ENSG00000111358	12	123216463	G	T	chr12_123216463_G_T	118	0.455	0.965405	-0.00422412	0.0972625	SNP	182	400	0.9811	ENSG00000111358	ENSG00000111358	11.86	rs1790131
QTS000024	ftp://ftp.ebi.ac.uk/pub/databases/spot/eQTL/sumstats/QTS000024/QTD000409/QTD000409.all.tsv.gz	ENSG00000111361	12	123216463	G	T	chr12_123216463_G_T	118	0.455	0.940756	-0.00546205	0.0733941	SNP	182	400	0.9811	ENSG00000111361	ENSG00000111361	36.365	rs1790131
QTS000024	ftp://ftp.ebi.ac.uk/pub/databases/spot/eQTL/sumstats/QTS000024/QTD000409/QTD000409.all.tsv.gz	ENSG00000111364	12	123216463	G	T	chr12_123216463_G_T	118	0.455	4.49885e-05	0.376371	0.0900486	SNP	182	400	0.9811	ENSG00000111364	ENSG00000111364	11.585	rs1790131
QTS000024	ftp://ftp.ebi.ac.uk/pub/databases/spot/eQTL/sumstats/QTS000024/QTD000409/QTD000409.all.tsv.gz	ENSG00000119242	12	123216463	G	T	chr12_123216463_G_T	118	0.455	0.420897	0.0902853	0.111924	SNP	182	400	0.9811	ENSG00000119242	ENSG00000119242	16.821	rs1790131
QTS000024	ftp://ftp.ebi.ac.uk/pub/databases/spot/eQTL/sumstats/QTS000024/QTD000409/QTD000409.all.tsv.gz	ENSG00000130779	12	123216463	G	T	chr12_123216463_G_T	118	0.455	0.401834	-0.0981213	0.116772	SNP	182	400	0.9811	ENSG00000130779	ENSG00000130779	51.999	rs1790131
QTS000024	ftp://ftp.ebi.ac.uk/pub/databases/spot/eQTL/sumstats/QTS000024/QTD000409/QTD000409.all.tsv.gz	ENSG00000130783	12	123216463	G	T	chr12_123216463_G_T	118	0.455	0.070603	-0.232473	0.127837	SNP	182	400	0.9811	ENSG00000130783	ENSG00000130783	0.524	rs1790131
QTS000024	ftp://ftp.ebi.ac.uk/pub/databases/spot/eQTL/sumstats/QTS000024/QTD000409/QTD000409.all.tsv.gz	ENSG00000130787	12	123216463	G	T	chr12_123216463_G_T	118	0.455	0.47366	-0.0523615	0.0729265	SNP	182	400	0.9811	ENSG00000130787	ENSG00000130787	3.781	rs1790131
QTS000024	ftp://ftp.ebi.ac.uk/pub/databases/spot/eQTL/sumstats/QTS000024/QTD000409/QTD000409.all.tsv.gz	ENSG00000130921	12	123216463	G	T	chr12_123216463_G_T	118	0.455	0.405797	-0.0902906	0.108364	SNP	182	400	0.9811	ENSG00000130921	ENSG00000130921	1.918	rs1790131
QTS000024	ftp://ftp.ebi.ac.uk/pub/databases/spot/eQTL/sumstats/QTS000024/QTD000409/QTD000409.all.tsv.gz	ENSG00000139697	12	123216463	G	T	chr12_123216463_G_T	118	0.455	0.314659	0.0661824	0.0656419	SNP	182	400	0.9811	ENSG00000139697	ENSG00000139697	62.897	rs1790131
QTS000024	ftp://ftp.ebi.ac.uk/pub/databases/spot/eQTL/sumstats/QTS000024/QTD000409/QTD000409.all.tsv.gz	ENSG00000139719	12	123216463	G	T	chr12_123216463_G_T	118	0.455	0.311423	-0.111845	0.11019	SNP	182	400	0.9811	ENSG00000139719	ENSG00000139719	10.053	rs1790131
QTS000024	ftp://ftp.ebi.ac.uk/pub/databases/spot/eQTL/sumstats/QTS000024/QTD000409/QTD000409.all.tsv.gz	ENSG00000139722	12	123216463	G	T	chr12_123216463_G_T	118	0.455	0.627801	-0.0300186	0.0618131	SNP	182	400	0.9811	ENSG00000139722	ENSG00000139722	37.146	rs1790131
QTS000024	ftp://ftp.ebi.ac.uk/pub/databases/spot/eQTL/sumstats/QTS000024/QTD000409/QTD000409.all.tsv.gz	ENSG00000139726	12	123216463	G	T	chr12_123216463_G_T	118	0.455	0.415808	-0.0735889	0.0902325	SNP	182	400	0.9811	ENSG00000139726	ENSG00000139726	49.387	rs1790131
QTS000024	ftp://ftp.ebi.ac.uk/pub/databases/spot/eQTL/sumstats/QTS000024/QTD000409/QTD000409.all.tsv.gz	ENSG00000150967	12	123216463	G	T	chr12_123216463_G_T	118	0.455	0.351174	-0.0667164	0.0713793	SNP	182	400	0.9811	ENSG00000150967	ENSG00000150967	1.113	rs1790131
QTS000024	ftp://ftp.ebi.ac.uk/pub/databases/spot/eQTL/sumstats/QTS000024/QTD000409/QTD000409.all.tsv.gz	ENSG00000150977	12	123216463	G	T	chr12_123216463_G_T	118	0.455	0.887326	0.0147651	0.104064	SNP	182	400	0.9811	ENSG00000150977	ENSG00000150977	207.638	rs1790131
QTS000024	ftp://ftp.ebi.ac.uk/pub/databases/spot/eQTL/sumstats/QTS000024/QTD000409/QTD000409.all.tsv.gz	ENSG00000168778	12	123216463	G	T	chr12_123216463_G_T	118	0.455	0.307111	-0.117242	0.114479	SNP	182	400	0.9811	ENSG00000168778	ENSG00000168778	1.386	rs1790131
QTS000024	ftp://ftp.ebi.ac.uk/pub/databases/spot/eQTL/sumstats/QTS000024/QTD000409/QTD000409.all.tsv.gz	ENSG00000179195	12	123216463	G	T	chr12_123216463_G_T	118	0.455	0.608052	0.0448121	0.0872284	SNP	182	400	0.9811	ENSG00000179195	ENSG00000179195	40.588	rs1790131
QTS000024	ftp://ftp.ebi.ac.uk/pub/databases/spot/eQTL/sumstats/QTS000024/QTD000409/QTD000409.all.tsv.gz	ENSG00000182196	12	123216463	G	T	chr12_123216463_G_T	118	0.455	0.260161	-0.141306	0.125108	SNP	182	400	0.9811	ENSG00000182196	ENSG00000182196	1.559	rs1790131
QTS000024	ftp://ftp.ebi.ac.uk/pub/databases/spot/eQTL/sumstats/QTS000024/QTD000409/QTD000409.all.tsv.gz	ENSG00000182782	12	123216463	G	T	chr12_123216463_G_T	118	0.455	0.591582	0.0524562	0.0975966	SNP	182	400	0.9811	ENSG00000182782	ENSG00000182782	52.804	rs1790131
QTS000024	ftp://ftp.ebi.ac.uk/pub/databases/spot/eQTL/sumstats/QTS000024/QTD000409/QTD000409.all.tsv.gz	ENSG00000183955	12	123216463	G	T	chr12_123216463_G_T	118	0.455	0.0331008	-0.266935	0.124333	SNP	182	400	0.9811	ENSG00000183955	ENSG00000183955	21.678	rs1790131
QTS000024	ftp://ftp.ebi.ac.uk/pub/databases/spot/eQTL/sumstats/QTS000024/QTD000409/QTD000409.all.tsv.gz	ENSG00000184047	12	123216463	G	T	chr12_123216463_G_T	118	0.455	0.374114	-0.10822	0.121466	SNP	182	400	0.9811	ENSG00000184047	ENSG00000184047	1.334	rs1790131
QTS000024	ftp://ftp.ebi.ac.uk/pub/databases/spot/eQTL/sumstats/QTS000024/QTD000409/QTD000409.all.tsv.gz	ENSG00000184209	12	123216463	G	T	chr12_123216463_G_T	118	0.455	0.34778	-0.11529	0.12248	SNP	182	400	0.9811	ENSG00000184209	ENSG00000184209	11.763	rs1790131
QTS000024	ftp://ftp.ebi.ac.uk/pub/databases/spot/eQTL/sumstats/QTS000024/QTD000409/QTD000409.all.tsv.gz	ENSG00000184445	12	123216463	G	T	chr12_123216463_G_T	118	0.455	0.711202	-0.0503922	0.135897	SNP	182	400	0.9811	ENSG00000184445	ENSG00000184445	2.081	rs1790131
QTS000024	ftp://ftp.ebi.ac.uk/pub/databases/spot/eQTL/sumstats/QTS000024/QTD000409/QTD000409.all.tsv.gz	ENSG00000185344	12	123216463	G	T	chr12_123216463_G_T	118	0.455	0.302621	-0.0938469	0.0907864	SNP	182	400	0.9811	ENSG00000185344	ENSG00000185344	4.01	rs1790131
QTS000024	ftp://ftp.ebi.ac.uk/pub/databases/spot/eQTL/sumstats/QTS000024/QTD000409/QTD000409.all.tsv.gz	ENSG00000255398	12	123216463	G	T	chr12_123216463_G_T	118	0.455	0.360591	-0.0707982	0.0772474	SNP	182	400	0.9811	ENSG00000255398	ENSG00000255398	39.922	rs1790131
QTS000024	ftp://ftp.ebi.ac.uk/pub/databases/spot/eQTL/sumstats/QTS000024/QTD000409/QTD000409.all.tsv.gz	ENSG00000256092	12	123216463	G	T	chr12_123216463_G_T	118	0.455	0.256425	0.146906	0.129046	SNP	182	400	0.9811	ENSG00000256092	ENSG00000256092	1.094	rs1790131
QTS000024	ftp://ftp.ebi.ac.uk/pub/databases/spot/eQTL/sumstats/QTS000024/QTD000409/QTD000409.all.tsv.gz	ENSG00000256249	12	123216463	G	T	chr12_123216463_G_T	118	0.455	0.74305	0.0295257	0.0899331	SNP	182	400	0.9811	ENSG00000256249	ENSG00000256249	0.791	rs1790131
QTS000024	ftp://ftp.ebi.ac.uk/pub/databases/spot/eQTL/sumstats/QTS000024/QTD000409/QTD000409.all.tsv.gz	ENSG00000269938	12	123216463	G	T	chr12_123216463_G_T	118	0.455	0.283894	0.14122	0.1314	SNP	182	400	0.9811	ENSG00000269938	ENSG00000269938	2.756	rs1790131
QTS000024	ftp://ftp.ebi.ac.uk/pub/databases/spot/eQTL/sumstats/QTS000024/QTD000409/QTD000409.all.tsv.gz	ENSG00000269997	12	123216463	G	T	chr12_123216463_G_T	118	0.455	0.17821	-0.18506	0.136937	SNP	182	400	0.9811	ENSG00000269997	ENSG00000269997	3.549	rs1790131
QTS000024	ftp://ftp.ebi.ac.uk/pub/databases/spot/eQTL/sumstats/QTS000024/QTD000409/QTD000409.all.tsv.gz	ENSG00000270048	12	123216463	G	T	chr12_123216463_G_T	118	0.455	0.9819	-0.00266296	0.117218	SNP	182	400	0.9811	ENSG00000270048	ENSG00000270048	3.071	rs1790131
QTS000024	ftp://ftp.ebi.ac.uk/pub/databases/spot/eQTL/sumstats/QTS000024/QTD000409/QTD000409.all.tsv.gz	ENSG00000270061	12	123216463	G	T	chr12_123216463_G_T	118	0.455	0.14478	0.188555	0.128759	SNP	182	400	0.9811	ENSG00000270061	ENSG00000270061	4.144	rs1790131
QTS000024	ftp://ftp.ebi.ac.uk/pub/databases/spot/eQTL/sumstats/QTS000024/QTD000409/QTD000409.all.tsv.gz	ENSG00000270095	12	123216463	G	T	chr12_123216463_G_T	118	0.455	0.483897	0.0915995	0.130584	SNP	182	400	0.9811	ENSG00000270095	ENSG00000270095	3.115	rs1790131
QTS000024	ftp://ftp.ebi.ac.uk/pub/databases/spot/eQTL/sumstats/QTS000024/QTD000409/QTD000409.all.tsv.gz	ENSG00000270130	12	123216463	G	T	chr12_123216463_G_T	118	0.455	0.422814	0.103949	0.129397	SNP	182	400	0.9811	ENSG00000270130	ENSG00000270130	2.467	rs1790131
QTS000024	ftp://ftp.ebi.ac.uk/pub/databases/spot/eQTL/sumstats/QTS000024/QTD000409/QTD000409.all.tsv.gz	ENSG00000275265	12	123216463	G	T	chr12_123216463_G_T	118	0.455	0.276724	0.14346	0.131503	SNP	182	400	0.9811	ENSG00000275265	ENSG00000275265	1.445	rs1790131
QTS000024	ftp://ftp.ebi.ac.uk/pub/databases/spot/eQTL/sumstats/QTS000024/QTD000409/QTD000409.all.tsv.gz	ENSG00000033030	12	123216723	A	C	chr12_123216723_A_C	118	0.455	0.118679	-0.192497	0.122796	SNP	182	400	0.9811	ENSG00000033030	ENSG00000033030	27.41	rs1790130
QTS000024	ftp://ftp.ebi.ac.uk/pub/databases/spot/eQTL/sumstats/QTS000024/QTD000409/QTD000409.all.tsv.gz	ENSG00000051825	12	123216723	A	C	chr12_123216723_A_C	118	0.455	1.25885e-05	-0.351266	0.0782596	SNP	182	400	0.9811	ENSG00000051825	ENSG00000051825	2.535	rs1790130
QTS000024	ftp://ftp.ebi.ac.uk/pub/databases/spot/eQTL/sumstats/QTS000024/QTD000409/QTD000409.all.tsv.gz	ENSG00000086598	12	123216723	A	C	chr12_123216723_A_C	118	0.455	0.255149	0.114055	0.0999196	SNP	182	400	0.9811	ENSG00000086598	ENSG00000086598	160.621	rs1790130
QTS000024	ftp://ftp.ebi.ac.uk/pub/databases/spot/eQTL/sumstats/QTS000024/QTD000409/QTD000409.all.tsv.gz	ENSG00000090975	12	123216723	A	C	chr12_123216723_A_C	118	0.455	0.0692037	0.211268	0.115591	SNP	182	400	0.9811	ENSG00000090975	ENSG00000090975	0.629	rs1790130
QTS000024	ftp://ftp.ebi.ac.uk/pub/databases/spot/eQTL/sumstats/QTS000024/QTD000409/QTD000409.all.tsv.gz	ENSG00000111011	12	123216723	A	C	chr12_123216723_A_C	118	0.455	0.564956	-0.0481898	0.0835857	SNP	182	400	0.9811	ENSG00000111011	ENSG00000111011	72.412	rs1790130
QTS000024	ftp://ftp.ebi.ac.uk/pub/databases/spot/eQTL/sumstats/QTS000024/QTD000409/QTD000409.all.tsv.gz	ENSG00000111325	12	123216723	A	C	chr12_123216723_A_C	118	0.455	0.201798	-0.136641	0.106668	SNP	182	400	0.9811	ENSG00000111325	ENSG00000111325	0.758	rs1790130
QTS000024	ftp://ftp.ebi.ac.uk/pub/databases/spot/eQTL/sumstats/QTS000024/QTD000409/QTD000409.all.tsv.gz	ENSG00000111328	12	123216723	A	C	chr12_123216723_A_C	118	0.455	3.95474e-06	0.488096	0.102618	SNP	182	400	0.9811	ENSG00000111328	ENSG00000111328	7.918	rs1790130
QTS000024	ftp://ftp.ebi.ac.uk/pub/databases/spot/eQTL/sumstats/QTS000024/QTD000409/QTD000409.all.tsv.gz	ENSG00000111358	12	123216723	A	C	chr12_123216723_A_C	118	0.455	0.965405	-0.00422412	0.0972625	SNP	182	400	0.9811	ENSG00000111358	ENSG00000111358	11.86	rs1790130
QTS000024	ftp://ftp.ebi.ac.uk/pub/databases/spot/eQTL/sumstats/QTS000024/QTD000409/QTD000409.all.tsv.gz	ENSG00000111361	12	123216723	A	C	chr12_123216723_A_C	118	0.455	0.940756	-0.00546205	0.0733941	SNP	182	400	0.9811	ENSG00000111361	ENSG00000111361	36.365	rs1790130
QTS000024	ftp://ftp.ebi.ac.uk/pub/databases/spot/eQTL/sumstats/QTS000024/QTD000409/QTD000409.all.tsv.gz	ENSG00000111364	12	123216723	A	C	chr12_123216723_A_C	118	0.455	4.49885e-05	0.376371	0.0900486	SNP	182	400	0.9811	ENSG00000111364	ENSG00000111364	11.585	rs1790130
QTS000024	ftp://ftp.ebi.ac.uk/pub/databases/spot/eQTL/sumstats/QTS000024/QTD000409/QTD000409.all.tsv.gz	ENSG00000119242	12	123216723	A	C	chr12_123216723_A_C	118	0.455	0.420897	0.0902853	0.111924	SNP	182	400	0.9811	ENSG00000119242	ENSG00000119242	16.821	rs1790130
QTS000024	ftp://ftp.ebi.ac.uk/pub/databases/spot/eQTL/sumstats/QTS000024/QTD000409/QTD000409.all.tsv.gz	ENSG00000130779	12	123216723	A	C	chr12_123216723_A_C	118	0.455	0.401834	-0.0981213	0.116772	SNP	182	400	0.9811	ENSG00000130779	ENSG00000130779	51.999	rs1790130
QTS000024	ftp://ftp.ebi.ac.uk/pub/databases/spot/eQTL/sumstats/QTS000024/QTD000409/QTD000409.all.tsv.gz	ENSG00000130783	12	123216723	A	C	chr12_123216723_A_C	118	0.455	0.070603	-0.232473	0.127837	SNP	182	400	0.9811	ENSG00000130783	ENSG00000130783	0.524	rs1790130
QTS000024	ftp://ftp.ebi.ac.uk/pub/databases/spot/eQTL/sumstats/QTS000024/QTD000409/QTD000409.all.tsv.gz	ENSG00000130787	12	123216723	A	C	chr12_123216723_A_C	118	0.455	0.47366	-0.0523615	0.0729265	SNP	182	400	0.9811	ENSG00000130787	ENSG00000130787	3.781	rs1790130
QTS000024	ftp://ftp.ebi.ac.uk/pub/databases/spot/eQTL/sumstats/QTS000024/QTD000409/QTD000409.all.tsv.gz	ENSG00000130921	12	123216723	A	C	chr12_123216723_A_C	118	0.455	0.405797	-0.0902906	0.108364	SNP	182	400	0.9811	ENSG00000130921	ENSG00000130921	1.918	rs1790130
QTS000024	ftp://ftp.ebi.ac.uk/pub/databases/spot/eQTL/sumstats/QTS000024/QTD000409/QTD000409.all.tsv.gz	ENSG00000139697	12	123216723	A	C	chr12_123216723_A_C	118	0.455	0.314659	0.0661824	0.0656419	SNP	182	400	0.9811	ENSG00000139697	ENSG00000139697	62.897	rs1790130
QTS000024	ftp://ftp.ebi.ac.uk/pub/databases/spot/eQTL/sumstats/QTS000024/QTD000409/QTD000409.all.tsv.gz	ENSG00000139719	12	123216723	A	C	chr12_123216723_A_C	118	0.455	0.311423	-0.111845	0.11019	SNP	182	400	0.9811	ENSG00000139719	ENSG00000139719	10.053	rs1790130
QTS000024	ftp://ftp.ebi.ac.uk/pub/databases/spot/eQTL/sumstats/QTS000024/QTD000409/QTD000409.all.tsv.gz	ENSG00000139722	12	123216723	A	C	chr12_123216723_A_C	118	0.455	0.627801	-0.0300186	0.0618131	SNP	182	400	0.9811	ENSG00000139722	ENSG00000139722	37.146	rs1790130
QTS000024	ftp://ftp.ebi.ac.uk/pub/databases/spot/eQTL/sumstats/QTS000024/QTD000409/QTD000409.all.tsv.gz	ENSG00000139726	12	123216723	A	C	chr12_123216723_A_C	118	0.455	0.415808	-0.0735889	0.0902325	SNP	182	400	0.9811	ENSG00000139726	ENSG00000139726	49.387	rs1790130
QTS000024	ftp://ftp.ebi.ac.uk/pub/databases/spot/eQTL/sumstats/QTS000024/QTD000409/QTD000409.all.tsv.gz	ENSG00000150967	12	123216723	A	C	chr12_123216723_A_C	118	0.455	0.351174	-0.0667164	0.0713793	SNP	182	400	0.9811	ENSG00000150967	ENSG00000150967	1.113	rs1790130
QTS000024	ftp://ftp.ebi.ac.uk/pub/databases/spot/eQTL/sumstats/QTS000024/QTD000409/QTD000409.all.tsv.gz	ENSG00000150977	12	123216723	A	C	chr12_123216723_A_C	118	0.455	0.887326	0.0147651	0.104064	SNP	182	400	0.9811	ENSG00000150977	ENSG00000150977	207.638	rs1790130
QTS000024	ftp://ftp.ebi.ac.uk/pub/databases/spot/eQTL/sumstats/QTS000024/QTD000409/QTD000409.all.tsv.gz	ENSG00000168778	12	123216723	A	C	chr12_123216723_A_C	118	0.455	0.307111	-0.117242	0.114479	SNP	182	400	0.9811	ENSG00000168778	ENSG00000168778	1.386	rs1790130
QTS000024	ftp://ftp.ebi.ac.uk/pub/databases/spot/eQTL/sumstats/QTS000024/QTD000409/QTD000409.all.tsv.gz	ENSG00000179195	12	123216723	A	C	chr12_123216723_A_C	118	0.455	0.608052	0.0448121	0.0872284	SNP	182	400	0.9811	ENSG00000179195	ENSG00000179195	40.588	rs1790130
QTS000024	ftp://ftp.ebi.ac.uk/pub/databases/spot/eQTL/sumstats/QTS000024/QTD000409/QTD000409.all.tsv.gz	ENSG00000182196	12	123216723	A	C	chr12_123216723_A_C	118	0.455	0.260161	-0.141306	0.125108	SNP	182	400	0.9811	ENSG00000182196	ENSG00000182196	1.559	rs1790130
QTS000024	ftp://ftp.ebi.ac.uk/pub/databases/spot/eQTL/sumstats/QTS000024/QTD000409/QTD000409.all.tsv.gz	ENSG00000182782	12	123216723	A	C	chr12_123216723_A_C	118	0.455	0.591582	0.0524562	0.0975966	SNP	182	400	0.9811	ENSG00000182782	ENSG00000182782	52.804	rs1790130
QTS000024	ftp://ftp.ebi.ac.uk/pub/databases/spot/eQTL/sumstats/QTS000024/QTD000409/QTD000409.all.tsv.gz	ENSG00000183955	12	123216723	A	C	chr12_123216723_A_C	118	0.455	0.0331008	-0.266935	0.124333	SNP	182	400	0.9811	ENSG00000183955	ENSG00000183955	21.678	rs1790130
QTS000024	ftp://ftp.ebi.ac.uk/pub/databases/spot/eQTL/sumstats/QTS000024/QTD000409/QTD000409.all.tsv.gz	ENSG00000184047	12	123216723	A	C	chr12_123216723_A_C	118	0.455	0.374114	-0.10822	0.121466	SNP	182	400	0.9811	ENSG00000184047	ENSG00000184047	1.334	rs1790130
QTS000024	ftp://ftp.ebi.ac.uk/pub/databases/spot/eQTL/sumstats/QTS000024/QTD000409/QTD000409.all.tsv.gz	ENSG00000184209	12	123216723	A	C	chr12_123216723_A_C	118	0.455	0.34778	-0.11529	0.12248	SNP	182	400	0.9811	ENSG00000184209	ENSG00000184209	11.763	rs1790130
QTS000024	ftp://ftp.ebi.ac.uk/pub/databases/spot/eQTL/sumstats/QTS000024/QTD000409/QTD000409.all.tsv.gz	ENSG00000184445	12	123216723	A	C	chr12_123216723_A_C	118	0.455	0.711202	-0.0503922	0.135897	SNP	182	400	0.9811	ENSG00000184445	ENSG00000184445	2.081	rs1790130
QTS000024	ftp://ftp.ebi.ac.uk/pub/databases/spot/eQTL/sumstats/QTS000024/QTD000409/QTD000409.all.tsv.gz	ENSG00000185344	12	123216723	A	C	chr12_123216723_A_C	118	0.455	0.302621	-0.0938469	0.0907864	SNP	182	400	0.9811	ENSG00000185344	ENSG00000185344	4.01	rs1790130
QTS000024	ftp://ftp.ebi.ac.uk/pub/databases/spot/eQTL/sumstats/QTS000024/QTD000409/QTD000409.all.tsv.gz	ENSG00000255398	12	123216723	A	C	chr12_123216723_A_C	118	0.455	0.360591	-0.0707982	0.0772474	SNP	182	400	0.9811	ENSG00000255398	ENSG00000255398	39.922	rs1790130
QTS000024	ftp://ftp.ebi.ac.uk/pub/databases/spot/eQTL/sumstats/QTS000024/QTD000409/QTD000409.all.tsv.gz	ENSG00000256092	12	123216723	A	C	chr12_123216723_A_C	118	0.455	0.256425	0.146906	0.129046	SNP	182	400	0.9811	ENSG00000256092	ENSG00000256092	1.094	rs1790130
QTS000024	ftp://ftp.ebi.ac.uk/pub/databases/spot/eQTL/sumstats/QTS000024/QTD000409/QTD000409.all.tsv.gz	ENSG00000256249	12	123216723	A	C	chr12_123216723_A_C	118	0.455	0.74305	0.0295257	0.0899331	SNP	182	400	0.9811	ENSG00000256249	ENSG00000256249	0.791	rs1790130
QTS000024	ftp://ftp.ebi.ac.uk/pub/databases/spot/eQTL/sumstats/QTS000024/QTD000409/QTD000409.all.tsv.gz	ENSG00000269938	12	123216723	A	C	chr12_123216723_A_C	118	0.455	0.283894	0.14122	0.1314	SNP	182	400	0.9811	ENSG00000269938	ENSG00000269938	2.756	rs1790130
QTS000024	ftp://ftp.ebi.ac.uk/pub/databases/spot/eQTL/sumstats/QTS000024/QTD000409/QTD000409.all.tsv.gz	ENSG00000269997	12	123216723	A	C	chr12_123216723_A_C	118	0.455	0.17821	-0.18506	0.136937	SNP	182	400	0.9811	ENSG00000269997	ENSG00000269997	3.549	rs1790130
QTS000024	ftp://ftp.ebi.ac.uk/pub/databases/spot/eQTL/sumstats/QTS000024/QTD000409/QTD000409.all.tsv.gz	ENSG00000270048	12	123216723	A	C	chr12_123216723_A_C	118	0.455	0.9819	-0.00266296	0.117218	SNP	182	400	0.9811	ENSG00000270048	ENSG00000270048	3.071	rs1790130
QTS000024	ftp://ftp.ebi.ac.uk/pub/databases/spot/eQTL/sumstats/QTS000024/QTD000409/QTD000409.all.tsv.gz	ENSG00000270061	12	123216723	A	C	chr12_123216723_A_C	118	0.455	0.14478	0.188555	0.128759	SNP	182	400	0.9811	ENSG00000270061	ENSG00000270061	4.144	rs1790130
QTS000024	ftp://ftp.ebi.ac.uk/pub/databases/spot/eQTL/sumstats/QTS000024/QTD000409/QTD000409.all.tsv.gz	ENSG00000270095	12	123216723	A	C	chr12_123216723_A_C	118	0.455	0.483897	0.0915995	0.130584	SNP	182	400	0.9811	ENSG00000270095	ENSG00000270095	3.115	rs1790130
QTS000024	ftp://ftp.ebi.ac.uk/pub/databases/spot/eQTL/sumstats/QTS000024/QTD000409/QTD000409.all.tsv.gz	ENSG00000270130	12	123216723	A	C	chr12_123216723_A_C	118	0.455	0.422814	0.103949	0.129397	SNP	182	400	0.9811	ENSG00000270130	ENSG00000270130	2.467	rs1790130
QTS000024	ftp://ftp.ebi.ac.uk/pub/databases/spot/eQTL/sumstats/QTS000024/QTD000409/QTD000409.all.tsv.gz	ENSG00000275265	12	123216723	A	C	chr12_123216723_A_C	118	0.455	0.276724	0.14346	0.131503	SNP	182	400	0.9811	ENSG00000275265	ENSG00000275265	1.445	rs1790130
QTS000024	ftp://ftp.ebi.ac.uk/pub/databases/spot/eQTL/sumstats/QTS000024/QTD000409/QTD000409.all.tsv.gz	ENSG00000033030	12	123216806	T	C	chr12_123216806_T_C	111	0.43	0.132625	-0.193613	0.128179	SNP	172	400	0.98126	ENSG00000033030	ENSG00000033030	27.41	rs1727319
QTS000024	ftp://ftp.ebi.ac.uk/pub/databases/spot/eQTL/sumstats/QTS000024/QTD000409/QTD000409.all.tsv.gz	ENSG00000051825	12	123216806	T	C	chr12_123216806_T_C	111	0.43	7.80115e-09	-0.475397	0.0785588	SNP	172	400	0.98126	ENSG00000051825	ENSG00000051825	2.535	rs1727319
QTS000024	ftp://ftp.ebi.ac.uk/pub/databases/spot/eQTL/sumstats/QTS000024/QTD000409/QTD000409.all.tsv.gz	ENSG00000086598	12	123216806	T	C	chr12_123216806_T_C	111	0.43	0.21928	0.128428	0.104191	SNP	172	400	0.98126	ENSG00000086598	ENSG00000086598	160.621	rs1727319
QTS000024	ftp://ftp.ebi.ac.uk/pub/databases/spot/eQTL/sumstats/QTS000024/QTD000409/QTD000409.all.tsv.gz	ENSG00000090975	12	123216806	T	C	chr12_123216806_T_C	111	0.43	0.145823	0.176718	0.120991	SNP	172	400	0.98126	ENSG00000090975	ENSG00000090975	0.629	rs1727319
QTS000024	ftp://ftp.ebi.ac.uk/pub/databases/spot/eQTL/sumstats/QTS000024/QTD000409/QTD000409.all.tsv.gz	ENSG00000111011	12	123216806	T	C	chr12_123216806_T_C	111	0.43	0.35766	-0.0803064	0.0870875	SNP	172	400	0.98126	ENSG00000111011	ENSG00000111011	72.412	rs1727319
QTS000024	ftp://ftp.ebi.ac.uk/pub/databases/spot/eQTL/sumstats/QTS000024/QTD000409/QTD000409.all.tsv.gz	ENSG00000111325	12	123216806	T	C	chr12_123216806_T_C	111	0.43	0.318497	-0.111511	0.111484	SNP	172	400	0.98126	ENSG00000111325	ENSG00000111325	0.758	rs1727319
QTS000024	ftp://ftp.ebi.ac.uk/pub/databases/spot/eQTL/sumstats/QTS000024/QTD000409/QTD000409.all.tsv.gz	ENSG00000111328	12	123216806	T	C	chr12_123216806_T_C	111	0.43	0.000400873	0.395278	0.109638	SNP	172	400	0.98126	ENSG00000111328	ENSG00000111328	7.918	rs1727319
QTS000024	ftp://ftp.ebi.ac.uk/pub/databases/spot/eQTL/sumstats/QTS000024/QTD000409/QTD000409.all.tsv.gz	ENSG00000111358	12	123216806	T	C	chr12_123216806_T_C	111	0.43	0.955368	0.00568714	0.101478	SNP	172	400	0.98126	ENSG00000111358	ENSG00000111358	11.86	rs1727319
QTS000024	ftp://ftp.ebi.ac.uk/pub/databases/spot/eQTL/sumstats/QTS000024/QTD000409/QTD000409.all.tsv.gz	ENSG00000111361	12	123216806	T	C	chr12_123216806_T_C	111	0.43	0.927088	0.00701685	0.0765752	SNP	172	400	0.98126	ENSG00000111361	ENSG00000111361	36.365	rs1727319
QTS000024	ftp://ftp.ebi.ac.uk/pub/databases/spot/eQTL/sumstats/QTS000024/QTD000409/QTD000409.all.tsv.gz	ENSG00000111364	12	123216806	T	C	chr12_123216806_T_C	111	0.43	0.00164892	0.30563	0.0956851	SNP	172	400	0.98126	ENSG00000111364	ENSG00000111364	11.585	rs1727319
QTS000024	ftp://ftp.ebi.ac.uk/pub/databases/spot/eQTL/sumstats/QTS000024/QTD000409/QTD000409.all.tsv.gz	ENSG00000119242	12	123216806	T	C	chr12_123216806_T_C	111	0.43	0.716116	0.0425907	0.11694	SNP	172	400	0.98126	ENSG00000119242	ENSG00000119242	16.821	rs1727319
QTS000024	ftp://ftp.ebi.ac.uk/pub/databases/spot/eQTL/sumstats/QTS000024/QTD000409/QTD000409.all.tsv.gz	ENSG00000130779	12	123216806	T	C	chr12_123216806_T_C	111	0.43	0.830422	-0.0261754	0.122051	SNP	172	400	0.98126	ENSG00000130779	ENSG00000130779	51.999	rs1727319
QTS000024	ftp://ftp.ebi.ac.uk/pub/databases/spot/eQTL/sumstats/QTS000024/QTD000409/QTD000409.all.tsv.gz	ENSG00000130783	12	123216806	T	C	chr12_123216806_T_C	111	0.43	0.0818258	-0.233527	0.133466	SNP	172	400	0.98126	ENSG00000130783	ENSG00000130783	0.524	rs1727319
QTS000024	ftp://ftp.ebi.ac.uk/pub/databases/spot/eQTL/sumstats/QTS000024/QTD000409/QTD000409.all.tsv.gz	ENSG00000130787	12	123216806	T	C	chr12_123216806_T_C	111	0.43	0.527205	-0.0482147	0.0761113	SNP	172	400	0.98126	ENSG00000130787	ENSG00000130787	3.781	rs1727319
QTS000024	ftp://ftp.ebi.ac.uk/pub/databases/spot/eQTL/sumstats/QTS000024/QTD000409/QTD000409.all.tsv.gz	ENSG00000130921	12	123216806	T	C	chr12_123216806_T_C	111	0.43	0.176822	-0.152817	0.112715	SNP	172	400	0.98126	ENSG00000130921	ENSG00000130921	1.918	rs1727319
QTS000024	ftp://ftp.ebi.ac.uk/pub/databases/spot/eQTL/sumstats/QTS000024/QTD000409/QTD000409.all.tsv.gz	ENSG00000139697	12	123216806	T	C	chr12_123216806_T_C	111	0.43	0.18213	0.0915314	0.0683449	SNP	172	400	0.98126	ENSG00000139697	ENSG00000139697	62.897	rs1727319
QTS000024	ftp://ftp.ebi.ac.uk/pub/databases/spot/eQTL/sumstats/QTS000024/QTD000409/QTD000409.all.tsv.gz	ENSG00000139719	12	123216806	T	C	chr12_123216806_T_C	111	0.43	0.467885	-0.0837428	0.115122	SNP	172	400	0.98126	ENSG00000139719	ENSG00000139719	10.053	rs1727319
QTS000024	ftp://ftp.ebi.ac.uk/pub/databases/spot/eQTL/sumstats/QTS000024/QTD000409/QTD000409.all.tsv.gz	ENSG00000139722	12	123216806	T	C	chr12_123216806_T_C	111	0.43	0.617846	-0.0322289	0.0644903	SNP	172	400	0.98126	ENSG00000139722	ENSG00000139722	37.146	rs1727319
QTS000024	ftp://ftp.ebi.ac.uk/pub/databases/spot/eQTL/sumstats/QTS000024/QTD000409/QTD000409.all.tsv.gz	ENSG00000139726	12	123216806	T	C	chr12_123216806_T_C	111	0.43	0.983516	-0.00195123	0.0943131	SNP	172	400	0.98126	ENSG00000139726	ENSG00000139726	49.387	rs1727319
QTS000024	ftp://ftp.ebi.ac.uk/pub/databases/spot/eQTL/sumstats/QTS000024/QTD000409/QTD000409.all.tsv.gz	ENSG00000150967	12	123216806	T	C	chr12_123216806_T_C	111	0.43	0.226589	-0.0902085	0.074354	SNP	172	400	0.98126	ENSG00000150967	ENSG00000150967	1.113	rs1727319
QTS000024	ftp://ftp.ebi.ac.uk/pub/databases/spot/eQTL/sumstats/QTS000024/QTD000409/QTD000409.all.tsv.gz	ENSG00000150977	12	123216806	T	C	chr12_123216806_T_C	111	0.43	0.918406	-0.0111381	0.108578	SNP	172	400	0.98126	ENSG00000150977	ENSG00000150977	207.638	rs1727319
QTS000024	ftp://ftp.ebi.ac.uk/pub/databases/spot/eQTL/sumstats/QTS000024/QTD000409/QTD000409.all.tsv.gz	ENSG00000168778	12	123216806	T	C	chr12_123216806_T_C	111	0.43	0.196763	-0.154476	0.119241	SNP	172	400	0.98126	ENSG00000168778	ENSG00000168778	1.386	rs1727319
QTS000024	ftp://ftp.ebi.ac.uk/pub/databases/spot/eQTL/sumstats/QTS000024/QTD000409/QTD000409.all.tsv.gz	ENSG00000179195	12	123216806	T	C	chr12_123216806_T_C	111	0.43	0.282892	0.0977795	0.0907905	SNP	172	400	0.98126	ENSG00000179195	ENSG00000179195	40.588	rs1727319
QTS000024	ftp://ftp.ebi.ac.uk/pub/databases/spot/eQTL/sumstats/QTS000024/QTD000409/QTD000409.all.tsv.gz	ENSG00000182196	12	123216806	T	C	chr12_123216806_T_C	111	0.43	0.147711	-0.189335	0.130239	SNP	172	400	0.98126	ENSG00000182196	ENSG00000182196	1.559	rs1727319
QTS000024	ftp://ftp.ebi.ac.uk/pub/databases/spot/eQTL/sumstats/QTS000024/QTD000409/QTD000409.all.tsv.gz	ENSG00000182782	12	123216806	T	C	chr12_123216806_T_C	111	0.43	0.203847	0.129382	0.101462	SNP	172	400	0.98126	ENSG00000182782	ENSG00000182782	52.804	rs1727319
QTS000024	ftp://ftp.ebi.ac.uk/pub/databases/spot/eQTL/sumstats/QTS000024/QTD000409/QTD000409.all.tsv.gz	ENSG00000183955	12	123216806	T	C	chr12_123216806_T_C	111	0.43	0.0346518	-0.276124	0.129751	SNP	172	400	0.98126	ENSG00000183955	ENSG00000183955	21.678	rs1727319
QTS000024	ftp://ftp.ebi.ac.uk/pub/databases/spot/eQTL/sumstats/QTS000024/QTD000409/QTD000409.all.tsv.gz	ENSG00000184047	12	123216806	T	C	chr12_123216806_T_C	111	0.43	0.822567	-0.0285163	0.126986	SNP	172	400	0.98126	ENSG00000184047	ENSG00000184047	1.334	rs1727319
QTS000024	ftp://ftp.ebi.ac.uk/pub/databases/spot/eQTL/sumstats/QTS000024/QTD000409/QTD000409.all.tsv.gz	ENSG00000184209	12	123216806	T	C	chr12_123216806_T_C	111	0.43	0.357584	-0.117869	0.127801	SNP	172	400	0.98126	ENSG00000184209	ENSG00000184209	11.763	rs1727319
QTS000024	ftp://ftp.ebi.ac.uk/pub/databases/spot/eQTL/sumstats/QTS000024/QTD000409/QTD000409.all.tsv.gz	ENSG00000184445	12	123216806	T	C	chr12_123216806_T_C	111	0.43	0.970242	0.00529854	0.14184	SNP	172	400	0.98126	ENSG00000184445	ENSG00000184445	2.081	rs1727319
QTS000024	ftp://ftp.ebi.ac.uk/pub/databases/spot/eQTL/sumstats/QTS000024/QTD000409/QTD000409.all.tsv.gz	ENSG00000185344	12	123216806	T	C	chr12_123216806_T_C	111	0.43	0.51074	-0.0625248	0.0948839	SNP	172	400	0.98126	ENSG00000185344	ENSG00000185344	4.01	rs1727319
QTS000024	ftp://ftp.ebi.ac.uk/pub/databases/spot/eQTL/sumstats/QTS000024/QTD000409/QTD000409.all.tsv.gz	ENSG00000255398	12	123216806	T	C	chr12_123216806_T_C	111	0.43	0.860311	-0.0142339	0.0807721	SNP	172	400	0.98126	ENSG00000255398	ENSG00000255398	39.922	rs1727319
QTS000024	ftp://ftp.ebi.ac.uk/pub/databases/spot/eQTL/sumstats/QTS000024/QTD000409/QTD000409.all.tsv.gz	ENSG00000256092	12	123216806	T	C	chr12_123216806_T_C	111	0.43	0.0917469	0.227263	0.134074	SNP	172	400	0.98126	ENSG00000256092	ENSG00000256092	1.094	rs1727319
QTS000024	ftp://ftp.ebi.ac.uk/pub/databases/spot/eQTL/sumstats/QTS000024/QTD000409/QTD000409.all.tsv.gz	ENSG00000256249	12	123216806	T	C	chr12_123216806_T_C	111	0.43	0.809707	0.0226304	0.0938443	SNP	172	400	0.98126	ENSG00000256249	ENSG00000256249	0.791	rs1727319
QTS000024	ftp://ftp.ebi.ac.uk/pub/databases/spot/eQTL/sumstats/QTS000024/QTD000409/QTD000409.all.tsv.gz	ENSG00000269938	12	123216806	T	C	chr12_123216806_T_C	111	0.43	0.136447	0.204456	0.136699	SNP	172	400	0.98126	ENSG00000269938	ENSG00000269938	2.756	rs1727319
QTS000024	ftp://ftp.ebi.ac.uk/pub/databases/spot/eQTL/sumstats/QTS000024/QTD000409/QTD000409.all.tsv.gz	ENSG00000269997	12	123216806	T	C	chr12_123216806_T_C	111	0.43	0.302521	-0.14802	0.143164	SNP	172	400	0.98126	ENSG00000269997	ENSG00000269997	3.549	rs1727319
QTS000024	ftp://ftp.ebi.ac.uk/pub/databases/spot/eQTL/sumstats/QTS000024/QTD000409/QTD000409.all.tsv.gz	ENSG00000270048	12	123216806	T	C	chr12_123216806_T_C	111	0.43	0.921302	-0.0120987	0.122297	SNP	172	400	0.98126	ENSG00000270048	ENSG00000270048	3.071	rs1727319
QTS000024	ftp://ftp.ebi.ac.uk/pub/databases/spot/eQTL/sumstats/QTS000024/QTD000409/QTD000409.all.tsv.gz	ENSG00000270061	12	123216806	T	C	chr12_123216806_T_C	111	0.43	0.368503	0.121539	0.134821	SNP	172	400	0.98126	ENSG00000270061	ENSG00000270061	4.144	rs1727319
QTS000024	ftp://ftp.ebi.ac.uk/pub/databases/spot/eQTL/sumstats/QTS000024/QTD000409/QTD000409.all.tsv.gz	ENSG00000270095	12	123216806	T	C	chr12_123216806_T_C	111	0.43	0.241602	0.159673	0.13592	SNP	172	400	0.98126	ENSG00000270095	ENSG00000270095	3.115	rs1727319
QTS000024	ftp://ftp.ebi.ac.uk/pub/databases/spot/eQTL/sumstats/QTS000024/QTD000409/QTD000409.all.tsv.gz	ENSG00000270130	12	123216806	T	C	chr12_123216806_T_C	111	0.43	0.535396	0.0838911	0.135101	SNP	172	400	0.98126	ENSG00000270130	ENSG00000270130	2.467	rs1727319
QTS000024	ftp://ftp.ebi.ac.uk/pub/databases/spot/eQTL/sumstats/QTS000024/QTD000409/QTD000409.all.tsv.gz	ENSG00000275265	12	123216806	T	C	chr12_123216806_T_C	111	0.43	0.187839	0.181096	0.136998	SNP	172	400	0.98126	ENSG00000275265	ENSG00000275265	1.445	rs1727319
QTS000024	ftp://ftp.ebi.ac.uk/pub/databases/spot/eQTL/sumstats/QTS000024/QTD000409/QTD000409.all.tsv.gz	ENSG00000033030	12	123216992	AAAAT	A	chr12_123216992_AAAAT_A	115	0.4425	0.137638	-0.180125	0.1208	INDEL	177	400	0.96053	ENSG00000033030	ENSG00000033030	27.41	rs147074304
QTS000024	ftp://ftp.ebi.ac.uk/pub/databases/spot/eQTL/sumstats/QTS000024/QTD000409/QTD000409.all.tsv.gz	ENSG00000033030	12	123216992	AAAAT	A	chr12_123216992_AAAAT_A	115	0.4425	0.137638	-0.180125	0.1208	INDEL	177	400	0.96053	ENSG00000033030	ENSG00000033030	27.41	rs546570820
QTS000024	ftp://ftp.ebi.ac.uk/pub/databases/spot/eQTL/sumstats/QTS000024/QTD000409/QTD000409.all.tsv.gz	ENSG00000051825	12	123216992	AAAAT	A	chr12_123216992_AAAAT_A	115	0.4425	1.41123e-05	-0.343461	0.0769849	INDEL	177	400	0.96053	ENSG00000051825	ENSG00000051825	2.535	rs147074304
QTS000024	ftp://ftp.ebi.ac.uk/pub/databases/spot/eQTL/sumstats/QTS000024/QTD000409/QTD000409.all.tsv.gz	ENSG00000051825	12	123216992	AAAAT	A	chr12_123216992_AAAAT_A	115	0.4425	1.41123e-05	-0.343461	0.0769849	INDEL	177	400	0.96053	ENSG00000051825	ENSG00000051825	2.535	rs546570820
QTS000024	ftp://ftp.ebi.ac.uk/pub/databases/spot/eQTL/sumstats/QTS000024/QTD000409/QTD000409.all.tsv.gz	ENSG00000086598	12	123216992	AAAAT	A	chr12_123216992_AAAAT_A	115	0.4425	0.241361	0.115436	0.0982134	INDEL	177	400	0.96053	ENSG00000086598	ENSG00000086598	160.621	rs147074304
QTS000024	ftp://ftp.ebi.ac.uk/pub/databases/spot/eQTL/sumstats/QTS000024/QTD000409/QTD000409.all.tsv.gz	ENSG00000086598	12	123216992	AAAAT	A	chr12_123216992_AAAAT_A	115	0.4425	0.241361	0.115436	0.0982134	INDEL	177	400	0.96053	ENSG00000086598	ENSG00000086598	160.621	rs546570820
QTS000024	ftp://ftp.ebi.ac.uk/pub/databases/spot/eQTL/sumstats/QTS000024/QTD000409/QTD000409.all.tsv.gz	ENSG00000090975	12	123216992	AAAAT	A	chr12_123216992_AAAAT_A	115	0.4425	0.0431783	0.230879	0.113399	INDEL	177	400	0.96053	ENSG00000090975	ENSG00000090975	0.629	rs147074304
QTS000024	ftp://ftp.ebi.ac.uk/pub/databases/spot/eQTL/sumstats/QTS000024/QTD000409/QTD000409.all.tsv.gz	ENSG00000090975	12	123216992	AAAAT	A	chr12_123216992_AAAAT_A	115	0.4425	0.0431783	0.230879	0.113399	INDEL	177	400	0.96053	ENSG00000090975	ENSG00000090975	0.629	rs546570820
QTS000024	ftp://ftp.ebi.ac.uk/pub/databases/spot/eQTL/sumstats/QTS000024/QTD000409/QTD000409.all.tsv.gz	ENSG00000111011	12	123216992	AAAAT	A	chr12_123216992_AAAAT_A	115	0.4425	0.619923	-0.040834	0.0821947	INDEL	177	400	0.96053	ENSG00000111011	ENSG00000111011	72.412	rs147074304
QTS000024	ftp://ftp.ebi.ac.uk/pub/databases/spot/eQTL/sumstats/QTS000024/QTD000409/QTD000409.all.tsv.gz	ENSG00000111011	12	123216992	AAAAT	A	chr12_123216992_AAAAT_A	115	0.4425	0.619923	-0.040834	0.0821947	INDEL	177	400	0.96053	ENSG00000111011	ENSG00000111011	72.412	rs546570820
QTS000024	ftp://ftp.ebi.ac.uk/pub/databases/spot/eQTL/sumstats/QTS000024/QTD000409/QTD000409.all.tsv.gz	ENSG00000111325	12	123216992	AAAAT	A	chr12_123216992_AAAAT_A	115	0.4425	0.227458	-0.127051	0.104918	INDEL	177	400	0.96053	ENSG00000111325	ENSG00000111325	0.758	rs147074304
QTS000024	ftp://ftp.ebi.ac.uk/pub/databases/spot/eQTL/sumstats/QTS000024/QTD000409/QTD000409.all.tsv.gz	ENSG00000111325	12	123216992	AAAAT	A	chr12_123216992_AAAAT_A	115	0.4425	0.227458	-0.127051	0.104918	INDEL	177	400	0.96053	ENSG00000111325	ENSG00000111325	0.758	rs546570820
QTS000024	ftp://ftp.ebi.ac.uk/pub/databases/spot/eQTL/sumstats/QTS000024/QTD000409/QTD000409.all.tsv.gz	ENSG00000111328	12	123216992	AAAAT	A	chr12_123216992_AAAAT_A	115	0.4425	3.33081e-05	0.433931	0.102005	INDEL	177	400	0.96053	ENSG00000111328	ENSG00000111328	7.918	rs147074304
QTS000024	ftp://ftp.ebi.ac.uk/pub/databases/spot/eQTL/sumstats/QTS000024/QTD000409/QTD000409.all.tsv.gz	ENSG00000111328	12	123216992	AAAAT	A	chr12_123216992_AAAAT_A	115	0.4425	3.33081e-05	0.433931	0.102005	INDEL	177	400	0.96053	ENSG00000111328	ENSG00000111328	7.918	rs546570820
QTS000024	ftp://ftp.ebi.ac.uk/pub/databases/spot/eQTL/sumstats/QTS000024/QTD000409/QTD000409.all.tsv.gz	ENSG00000111358	12	123216992	AAAAT	A	chr12_123216992_AAAAT_A	115	0.4425	0.878735	-0.0146086	0.0956163	INDEL	177	400	0.96053	ENSG00000111358	ENSG00000111358	11.86	rs147074304
QTS000024	ftp://ftp.ebi.ac.uk/pub/databases/spot/eQTL/sumstats/QTS000024/QTD000409/QTD000409.all.tsv.gz	ENSG00000111358	12	123216992	AAAAT	A	chr12_123216992_AAAAT_A	115	0.4425	0.878735	-0.0146086	0.0956163	INDEL	177	400	0.96053	ENSG00000111358	ENSG00000111358	11.86	rs546570820
QTS000024	ftp://ftp.ebi.ac.uk/pub/databases/spot/eQTL/sumstats/QTS000024/QTD000409/QTD000409.all.tsv.gz	ENSG00000111361	12	123216992	AAAAT	A	chr12_123216992_AAAAT_A	115	0.4425	0.842075	0.0143953	0.0721494	INDEL	177	400	0.96053	ENSG00000111361	ENSG00000111361	36.365	rs147074304
QTS000024	ftp://ftp.ebi.ac.uk/pub/databases/spot/eQTL/sumstats/QTS000024/QTD000409/QTD000409.all.tsv.gz	ENSG00000111361	12	123216992	AAAAT	A	chr12_123216992_AAAAT_A	115	0.4425	0.842075	0.0143953	0.0721494	INDEL	177	400	0.96053	ENSG00000111361	ENSG00000111361	36.365	rs546570820
QTS000024	ftp://ftp.ebi.ac.uk/pub/databases/spot/eQTL/sumstats/QTS000024/QTD000409/QTD000409.all.tsv.gz	ENSG00000111364	12	123216992	AAAAT	A	chr12_123216992_AAAAT_A	115	0.4425	0.000407889	0.322355	0.0895315	INDEL	177	400	0.96053	ENSG00000111364	ENSG00000111364	11.585	rs147074304
QTS000024	ftp://ftp.ebi.ac.uk/pub/databases/spot/eQTL/sumstats/QTS000024/QTD000409/QTD000409.all.tsv.gz	ENSG00000111364	12	123216992	AAAAT	A	chr12_123216992_AAAAT_A	115	0.4425	0.000407889	0.322355	0.0895315	INDEL	177	400	0.96053	ENSG00000111364	ENSG00000111364	11.585	rs546570820
QTS000024	ftp://ftp.ebi.ac.uk/pub/databases/spot/eQTL/sumstats/QTS000024/QTD000409/QTD000409.all.tsv.gz	ENSG00000119242	12	123216992	AAAAT	A	chr12_123216992_AAAAT_A	115	0.4425	0.309011	0.112131	0.109921	INDEL	177	400	0.96053	ENSG00000119242	ENSG00000119242	16.821	rs147074304
QTS000024	ftp://ftp.ebi.ac.uk/pub/databases/spot/eQTL/sumstats/QTS000024/QTD000409/QTD000409.all.tsv.gz	ENSG00000119242	12	123216992	AAAAT	A	chr12_123216992_AAAAT_A	115	0.4425	0.309011	0.112131	0.109921	INDEL	177	400	0.96053	ENSG00000119242	ENSG00000119242	16.821	rs546570820
QTS000024	ftp://ftp.ebi.ac.uk/pub/databases/spot/eQTL/sumstats/QTS000024/QTD000409/QTD000409.all.tsv.gz	ENSG00000130779	12	123216992	AAAAT	A	chr12_123216992_AAAAT_A	115	0.4425	0.497205	-0.0781437	0.114877	INDEL	177	400	0.96053	ENSG00000130779	ENSG00000130779	51.999	rs147074304
QTS000024	ftp://ftp.ebi.ac.uk/pub/databases/spot/eQTL/sumstats/QTS000024/QTD000409/QTD000409.all.tsv.gz	ENSG00000130779	12	123216992	AAAAT	A	chr12_123216992_AAAAT_A	115	0.4425	0.497205	-0.0781437	0.114877	INDEL	177	400	0.96053	ENSG00000130779	ENSG00000130779	51.999	rs546570820
QTS000024	ftp://ftp.ebi.ac.uk/pub/databases/spot/eQTL/sumstats/QTS000024/QTD000409/QTD000409.all.tsv.gz	ENSG00000130783	12	123216992	AAAAT	A	chr12_123216992_AAAAT_A	115	0.4425	0.0600362	-0.237631	0.12559	INDEL	177	400	0.96053	ENSG00000130783	ENSG00000130783	0.524	rs147074304
QTS000024	ftp://ftp.ebi.ac.uk/pub/databases/spot/eQTL/sumstats/QTS000024/QTD000409/QTD000409.all.tsv.gz	ENSG00000130783	12	123216992	AAAAT	A	chr12_123216992_AAAAT_A	115	0.4425	0.0600362	-0.237631	0.12559	INDEL	177	400	0.96053	ENSG00000130783	ENSG00000130783	0.524	rs546570820
QTS000024	ftp://ftp.ebi.ac.uk/pub/databases/spot/eQTL/sumstats/QTS000024/QTD000409/QTD000409.all.tsv.gz	ENSG00000130787	12	123216992	AAAAT	A	chr12_123216992_AAAAT_A	115	0.4425	0.488857	-0.0497271	0.071703	INDEL	177	400	0.96053	ENSG00000130787	ENSG00000130787	3.781	rs147074304
QTS000024	ftp://ftp.ebi.ac.uk/pub/databases/spot/eQTL/sumstats/QTS000024/QTD000409/QTD000409.all.tsv.gz	ENSG00000130787	12	123216992	AAAAT	A	chr12_123216992_AAAAT_A	115	0.4425	0.488857	-0.0497271	0.071703	INDEL	177	400	0.96053	ENSG00000130787	ENSG00000130787	3.781	rs546570820
QTS000024	ftp://ftp.ebi.ac.uk/pub/databases/spot/eQTL/sumstats/QTS000024/QTD000409/QTD000409.all.tsv.gz	ENSG00000130921	12	123216992	AAAAT	A	chr12_123216992_AAAAT_A	115	0.4425	0.374208	-0.094874	0.106508	INDEL	177	400	0.96053	ENSG00000130921	ENSG00000130921	1.918	rs147074304
QTS000024	ftp://ftp.ebi.ac.uk/pub/databases/spot/eQTL/sumstats/QTS000024/QTD000409/QTD000409.all.tsv.gz	ENSG00000130921	12	123216992	AAAAT	A	chr12_123216992_AAAAT_A	115	0.4425	0.374208	-0.094874	0.106508	INDEL	177	400	0.96053	ENSG00000130921	ENSG00000130921	1.918	rs546570820
QTS000024	ftp://ftp.ebi.ac.uk/pub/databases/spot/eQTL/sumstats/QTS000024/QTD000409/QTD000409.all.tsv.gz	ENSG00000139697	12	123216992	AAAAT	A	chr12_123216992_AAAAT_A	115	0.4425	0.265395	0.0720477	0.0644945	INDEL	177	400	0.96053	ENSG00000139697	ENSG00000139697	62.897	rs147074304
QTS000024	ftp://ftp.ebi.ac.uk/pub/databases/spot/eQTL/sumstats/QTS000024/QTD000409/QTD000409.all.tsv.gz	ENSG00000139697	12	123216992	AAAAT	A	chr12_123216992_AAAAT_A	115	0.4425	0.265395	0.0720477	0.0644945	INDEL	177	400	0.96053	ENSG00000139697	ENSG00000139697	62.897	rs546570820
QTS000024	ftp://ftp.ebi.ac.uk/pub/databases/spot/eQTL/sumstats/QTS000024/QTD000409/QTD000409.all.tsv.gz	ENSG00000139719	12	123216992	AAAAT	A	chr12_123216992_AAAAT_A	115	0.4425	0.277476	-0.117947	0.108286	INDEL	177	400	0.96053	ENSG00000139719	ENSG00000139719	10.053	rs147074304
QTS000024	ftp://ftp.ebi.ac.uk/pub/databases/spot/eQTL/sumstats/QTS000024/QTD000409/QTD000409.all.tsv.gz	ENSG00000139719	12	123216992	AAAAT	A	chr12_123216992_AAAAT_A	115	0.4425	0.277476	-0.117947	0.108286	INDEL	177	400	0.96053	ENSG00000139719	ENSG00000139719	10.053	rs546570820
QTS000024	ftp://ftp.ebi.ac.uk/pub/databases/spot/eQTL/sumstats/QTS000024/QTD000409/QTD000409.all.tsv.gz	ENSG00000139722	12	123216992	AAAAT	A	chr12_123216992_AAAAT_A	115	0.4425	0.466666	-0.0442919	0.0607219	INDEL	177	400	0.96053	ENSG00000139722	ENSG00000139722	37.146	rs147074304
QTS000024	ftp://ftp.ebi.ac.uk/pub/databases/spot/eQTL/sumstats/QTS000024/QTD000409/QTD000409.all.tsv.gz	ENSG00000139722	12	123216992	AAAAT	A	chr12_123216992_AAAAT_A	115	0.4425	0.466666	-0.0442919	0.0607219	INDEL	177	400	0.96053	ENSG00000139722	ENSG00000139722	37.146	rs546570820
QTS000024	ftp://ftp.ebi.ac.uk/pub/databases/spot/eQTL/sumstats/QTS000024/QTD000409/QTD000409.all.tsv.gz	ENSG00000139726	12	123216992	AAAAT	A	chr12_123216992_AAAAT_A	115	0.4425	0.433739	-0.0696044	0.0887223	INDEL	177	400	0.96053	ENSG00000139726	ENSG00000139726	49.387	rs147074304
QTS000024	ftp://ftp.ebi.ac.uk/pub/databases/spot/eQTL/sumstats/QTS000024/QTD000409/QTD000409.all.tsv.gz	ENSG00000139726	12	123216992	AAAAT	A	chr12_123216992_AAAAT_A	115	0.4425	0.433739	-0.0696044	0.0887223	INDEL	177	400	0.96053	ENSG00000139726	ENSG00000139726	49.387	rs546570820
QTS000024	ftp://ftp.ebi.ac.uk/pub/databases/spot/eQTL/sumstats/QTS000024/QTD000409/QTD000409.all.tsv.gz	ENSG00000150967	12	123216992	AAAAT	A	chr12_123216992_AAAAT_A	115	0.4425	0.236679	-0.0831908	0.0700743	INDEL	177	400	0.96053	ENSG00000150967	ENSG00000150967	1.113	rs147074304
QTS000024	ftp://ftp.ebi.ac.uk/pub/databases/spot/eQTL/sumstats/QTS000024/QTD000409/QTD000409.all.tsv.gz	ENSG00000150967	12	123216992	AAAAT	A	chr12_123216992_AAAAT_A	115	0.4425	0.236679	-0.0831908	0.0700743	INDEL	177	400	0.96053	ENSG00000150967	ENSG00000150967	1.113	rs546570820
QTS000024	ftp://ftp.ebi.ac.uk/pub/databases/spot/eQTL/sumstats/QTS000024/QTD000409/QTD000409.all.tsv.gz	ENSG00000150977	12	123216992	AAAAT	A	chr12_123216992_AAAAT_A	115	0.4425	0.846813	-0.0197915	0.102304	INDEL	177	400	0.96053	ENSG00000150977	ENSG00000150977	207.638	rs147074304
QTS000024	ftp://ftp.ebi.ac.uk/pub/databases/spot/eQTL/sumstats/QTS000024/QTD000409/QTD000409.all.tsv.gz	ENSG00000150977	12	123216992	AAAAT	A	chr12_123216992_AAAAT_A	115	0.4425	0.846813	-0.0197915	0.102304	INDEL	177	400	0.96053	ENSG00000150977	ENSG00000150977	207.638	rs546570820
QTS000024	ftp://ftp.ebi.ac.uk/pub/databases/spot/eQTL/sumstats/QTS000024/QTD000409/QTD000409.all.tsv.gz	ENSG00000168778	12	123216992	AAAAT	A	chr12_123216992_AAAAT_A	115	0.4425	0.363582	-0.10257	0.112615	INDEL	177	400	0.96053	ENSG00000168778	ENSG00000168778	1.386	rs147074304
QTS000024	ftp://ftp.ebi.ac.uk/pub/databases/spot/eQTL/sumstats/QTS000024/QTD000409/QTD000409.all.tsv.gz	ENSG00000168778	12	123216992	AAAAT	A	chr12_123216992_AAAAT_A	115	0.4425	0.363582	-0.10257	0.112615	INDEL	177	400	0.96053	ENSG00000168778	ENSG00000168778	1.386	rs546570820
QTS000024	ftp://ftp.ebi.ac.uk/pub/databases/spot/eQTL/sumstats/QTS000024/QTD000409/QTD000409.all.tsv.gz	ENSG00000179195	12	123216992	AAAAT	A	chr12_123216992_AAAAT_A	115	0.4425	0.355482	0.0793121	0.0856198	INDEL	177	400	0.96053	ENSG00000179195	ENSG00000179195	40.588	rs147074304
QTS000024	ftp://ftp.ebi.ac.uk/pub/databases/spot/eQTL/sumstats/QTS000024/QTD000409/QTD000409.all.tsv.gz	ENSG00000179195	12	123216992	AAAAT	A	chr12_123216992_AAAAT_A	115	0.4425	0.355482	0.0793121	0.0856198	INDEL	177	400	0.96053	ENSG00000179195	ENSG00000179195	40.588	rs546570820
QTS000024	ftp://ftp.ebi.ac.uk/pub/databases/spot/eQTL/sumstats/QTS000024/QTD000409/QTD000409.all.tsv.gz	ENSG00000182196	12	123216992	AAAAT	A	chr12_123216992_AAAAT_A	115	0.4425	0.396858	-0.104608	0.123182	INDEL	177	400	0.96053	ENSG00000182196	ENSG00000182196	1.559	rs147074304
QTS000024	ftp://ftp.ebi.ac.uk/pub/databases/spot/eQTL/sumstats/QTS000024/QTD000409/QTD000409.all.tsv.gz	ENSG00000182196	12	123216992	AAAAT	A	chr12_123216992_AAAAT_A	115	0.4425	0.396858	-0.104608	0.123182	INDEL	177	400	0.96053	ENSG00000182196	ENSG00000182196	1.559	rs546570820
QTS000024	ftp://ftp.ebi.ac.uk/pub/databases/spot/eQTL/sumstats/QTS000024/QTD000409/QTD000409.all.tsv.gz	ENSG00000182782	12	123216992	AAAAT	A	chr12_123216992_AAAAT_A	115	0.4425	0.511131	0.0631443	0.0959129	INDEL	177	400	0.96053	ENSG00000182782	ENSG00000182782	52.804	rs147074304
QTS000024	ftp://ftp.ebi.ac.uk/pub/databases/spot/eQTL/sumstats/QTS000024/QTD000409/QTD000409.all.tsv.gz	ENSG00000182782	12	123216992	AAAAT	A	chr12_123216992_AAAAT_A	115	0.4425	0.511131	0.0631443	0.0959129	INDEL	177	400	0.96053	ENSG00000182782	ENSG00000182782	52.804	rs546570820
QTS000024	ftp://ftp.ebi.ac.uk/pub/databases/spot/eQTL/sumstats/QTS000024/QTD000409/QTD000409.all.tsv.gz	ENSG00000183955	12	123216992	AAAAT	A	chr12_123216992_AAAAT_A	115	0.4425	0.0328954	-0.262736	0.122232	INDEL	177	400	0.96053	ENSG00000183955	ENSG00000183955	21.678	rs147074304
QTS000024	ftp://ftp.ebi.ac.uk/pub/databases/spot/eQTL/sumstats/QTS000024/QTD000409/QTD000409.all.tsv.gz	ENSG00000183955	12	123216992	AAAAT	A	chr12_123216992_AAAAT_A	115	0.4425	0.0328954	-0.262736	0.122232	INDEL	177	400	0.96053	ENSG00000183955	ENSG00000183955	21.678	rs546570820
QTS000024	ftp://ftp.ebi.ac.uk/pub/databases/spot/eQTL/sumstats/QTS000024/QTD000409/QTD000409.all.tsv.gz	ENSG00000184047	12	123216992	AAAAT	A	chr12_123216992_AAAAT_A	115	0.4425	0.481333	-0.0843261	0.119512	INDEL	177	400	0.96053	ENSG00000184047	ENSG00000184047	1.334	rs147074304
QTS000024	ftp://ftp.ebi.ac.uk/pub/databases/spot/eQTL/sumstats/QTS000024/QTD000409/QTD000409.all.tsv.gz	ENSG00000184047	12	123216992	AAAAT	A	chr12_123216992_AAAAT_A	115	0.4425	0.481333	-0.0843261	0.119512	INDEL	177	400	0.96053	ENSG00000184047	ENSG00000184047	1.334	rs546570820
QTS000024	ftp://ftp.ebi.ac.uk/pub/databases/spot/eQTL/sumstats/QTS000024/QTD000409/QTD000409.all.tsv.gz	ENSG00000184209	12	123216992	AAAAT	A	chr12_123216992_AAAAT_A	115	0.4425	0.326752	-0.118375	0.120387	INDEL	177	400	0.96053	ENSG00000184209	ENSG00000184209	11.763	rs147074304
QTS000024	ftp://ftp.ebi.ac.uk/pub/databases/spot/eQTL/sumstats/QTS000024/QTD000409/QTD000409.all.tsv.gz	ENSG00000184209	12	123216992	AAAAT	A	chr12_123216992_AAAAT_A	115	0.4425	0.326752	-0.118375	0.120387	INDEL	177	400	0.96053	ENSG00000184209	ENSG00000184209	11.763	rs546570820
QTS000024	ftp://ftp.ebi.ac.uk/pub/databases/spot/eQTL/sumstats/QTS000024/QTD000409/QTD000409.all.tsv.gz	ENSG00000184445	12	123216992	AAAAT	A	chr12_123216992_AAAAT_A	115	0.4425	0.769258	-0.0392553	0.133623	INDEL	177	400	0.96053	ENSG00000184445	ENSG00000184445	2.081	rs147074304
QTS000024	ftp://ftp.ebi.ac.uk/pub/databases/spot/eQTL/sumstats/QTS000024/QTD000409/QTD000409.all.tsv.gz	ENSG00000184445	12	123216992	AAAAT	A	chr12_123216992_AAAAT_A	115	0.4425	0.769258	-0.0392553	0.133623	INDEL	177	400	0.96053	ENSG00000184445	ENSG00000184445	2.081	rs546570820
QTS000024	ftp://ftp.ebi.ac.uk/pub/databases/spot/eQTL/sumstats/QTS000024/QTD000409/QTD000409.all.tsv.gz	ENSG00000185344	12	123216992	AAAAT	A	chr12_123216992_AAAAT_A	115	0.4425	0.427374	-0.0710807	0.0893597	INDEL	177	400	0.96053	ENSG00000185344	ENSG00000185344	4.01	rs147074304
QTS000024	ftp://ftp.ebi.ac.uk/pub/databases/spot/eQTL/sumstats/QTS000024/QTD000409/QTD000409.all.tsv.gz	ENSG00000185344	12	123216992	AAAAT	A	chr12_123216992_AAAAT_A	115	0.4425	0.427374	-0.0710807	0.0893597	INDEL	177	400	0.96053	ENSG00000185344	ENSG00000185344	4.01	rs546570820
QTS000024	ftp://ftp.ebi.ac.uk/pub/databases/spot/eQTL/sumstats/QTS000024/QTD000409/QTD000409.all.tsv.gz	ENSG00000255398	12	123216992	AAAAT	A	chr12_123216992_AAAAT_A	115	0.4425	0.376659	-0.067312	0.0759555	INDEL	177	400	0.96053	ENSG00000255398	ENSG00000255398	39.922	rs147074304
QTS000024	ftp://ftp.ebi.ac.uk/pub/databases/spot/eQTL/sumstats/QTS000024/QTD000409/QTD000409.all.tsv.gz	ENSG00000255398	12	123216992	AAAAT	A	chr12_123216992_AAAAT_A	115	0.4425	0.376659	-0.067312	0.0759555	INDEL	177	400	0.96053	ENSG00000255398	ENSG00000255398	39.922	rs546570820
QTS000024	ftp://ftp.ebi.ac.uk/pub/databases/spot/eQTL/sumstats/QTS000024/QTD000409/QTD000409.all.tsv.gz	ENSG00000256092	12	123216992	AAAAT	A	chr12_123216992_AAAAT_A	115	0.4425	0.275215	0.138879	0.126903	INDEL	177	400	0.96053	ENSG00000256092	ENSG00000256092	1.094	rs147074304
QTS000024	ftp://ftp.ebi.ac.uk/pub/databases/spot/eQTL/sumstats/QTS000024/QTD000409/QTD000409.all.tsv.gz	ENSG00000256092	12	123216992	AAAAT	A	chr12_123216992_AAAAT_A	115	0.4425	0.275215	0.138879	0.126903	INDEL	177	400	0.96053	ENSG00000256092	ENSG00000256092	1.094	rs546570820
QTS000024	ftp://ftp.ebi.ac.uk/pub/databases/spot/eQTL/sumstats/QTS000024/QTD000409/QTD000409.all.tsv.gz	ENSG00000256249	12	123216992	AAAAT	A	chr12_123216992_AAAAT_A	115	0.4425	0.788719	0.0237298	0.0884246	INDEL	177	400	0.96053	ENSG00000256249	ENSG00000256249	0.791	rs147074304
QTS000024	ftp://ftp.ebi.ac.uk/pub/databases/spot/eQTL/sumstats/QTS000024/QTD000409/QTD000409.all.tsv.gz	ENSG00000256249	12	123216992	AAAAT	A	chr12_123216992_AAAAT_A	115	0.4425	0.788719	0.0237298	0.0884246	INDEL	177	400	0.96053	ENSG00000256249	ENSG00000256249	0.791	rs546570820
QTS000024	ftp://ftp.ebi.ac.uk/pub/databases/spot/eQTL/sumstats/QTS000024/QTD000409/QTD000409.all.tsv.gz	ENSG00000269938	12	123216992	AAAAT	A	chr12_123216992_AAAAT_A	115	0.4425	0.217863	0.159567	0.129054	INDEL	177	400	0.96053	ENSG00000269938	ENSG00000269938	2.756	rs147074304
QTS000024	ftp://ftp.ebi.ac.uk/pub/databases/spot/eQTL/sumstats/QTS000024/QTD000409/QTD000409.all.tsv.gz	ENSG00000269938	12	123216992	AAAAT	A	chr12_123216992_AAAAT_A	115	0.4425	0.217863	0.159567	0.129054	INDEL	177	400	0.96053	ENSG00000269938	ENSG00000269938	2.756	rs546570820
QTS000024	ftp://ftp.ebi.ac.uk/pub/databases/spot/eQTL/sumstats/QTS000024/QTD000409/QTD000409.all.tsv.gz	ENSG00000269997	12	123216992	AAAAT	A	chr12_123216992_AAAAT_A	115	0.4425	0.124901	-0.207224	0.134429	INDEL	177	400	0.96053	ENSG00000269997	ENSG00000269997	3.549	rs147074304
QTS000024	ftp://ftp.ebi.ac.uk/pub/databases/spot/eQTL/sumstats/QTS000024/QTD000409/QTD000409.all.tsv.gz	ENSG00000269997	12	123216992	AAAAT	A	chr12_123216992_AAAAT_A	115	0.4425	0.124901	-0.207224	0.134429	INDEL	177	400	0.96053	ENSG00000269997	ENSG00000269997	3.549	rs546570820
QTS000024	ftp://ftp.ebi.ac.uk/pub/databases/spot/eQTL/sumstats/QTS000024/QTD000409/QTD000409.all.tsv.gz	ENSG00000270048	12	123216992	AAAAT	A	chr12_123216992_AAAAT_A	115	0.4425	0.891633	-0.015721	0.115236	INDEL	177	400	0.96053	ENSG00000270048	ENSG00000270048	3.071	rs147074304
QTS000024	ftp://ftp.ebi.ac.uk/pub/databases/spot/eQTL/sumstats/QTS000024/QTD000409/QTD000409.all.tsv.gz	ENSG00000270048	12	123216992	AAAAT	A	chr12_123216992_AAAAT_A	115	0.4425	0.891633	-0.015721	0.115236	INDEL	177	400	0.96053	ENSG00000270048	ENSG00000270048	3.071	rs546570820
QTS000024	ftp://ftp.ebi.ac.uk/pub/databases/spot/eQTL/sumstats/QTS000024/QTD000409/QTD000409.all.tsv.gz	ENSG00000270061	12	123216992	AAAAT	A	chr12_123216992_AAAAT_A	115	0.4425	0.191127	0.166277	0.12673	INDEL	177	400	0.96053	ENSG00000270061	ENSG00000270061	4.144	rs147074304
QTS000024	ftp://ftp.ebi.ac.uk/pub/databases/spot/eQTL/sumstats/QTS000024/QTD000409/QTD000409.all.tsv.gz	ENSG00000270061	12	123216992	AAAAT	A	chr12_123216992_AAAAT_A	115	0.4425	0.191127	0.166277	0.12673	INDEL	177	400	0.96053	ENSG00000270061	ENSG00000270061	4.144	rs546570820
QTS000024	ftp://ftp.ebi.ac.uk/pub/databases/spot/eQTL/sumstats/QTS000024/QTD000409/QTD000409.all.tsv.gz	ENSG00000270095	12	123216992	AAAAT	A	chr12_123216992_AAAAT_A	115	0.4425	0.634685	0.0611443	0.128473	INDEL	177	400	0.96053	ENSG00000270095	ENSG00000270095	3.115	rs147074304
QTS000024	ftp://ftp.ebi.ac.uk/pub/databases/spot/eQTL/sumstats/QTS000024/QTD000409/QTD000409.all.tsv.gz	ENSG00000270095	12	123216992	AAAAT	A	chr12_123216992_AAAAT_A	115	0.4425	0.634685	0.0611443	0.128473	INDEL	177	400	0.96053	ENSG00000270095	ENSG00000270095	3.115	rs546570820
QTS000024	ftp://ftp.ebi.ac.uk/pub/databases/spot/eQTL/sumstats/QTS000024/QTD000409/QTD000409.all.tsv.gz	ENSG00000270130	12	123216992	AAAAT	A	chr12_123216992_AAAAT_A	115	0.4425	0.33367	0.123209	0.127113	INDEL	177	400	0.96053	ENSG00000270130	ENSG00000270130	2.467	rs147074304
QTS000024	ftp://ftp.ebi.ac.uk/pub/databases/spot/eQTL/sumstats/QTS000024/QTD000409/QTD000409.all.tsv.gz	ENSG00000270130	12	123216992	AAAAT	A	chr12_123216992_AAAAT_A	115	0.4425	0.33367	0.123209	0.127113	INDEL	177	400	0.96053	ENSG00000270130	ENSG00000270130	2.467	rs546570820
QTS000024	ftp://ftp.ebi.ac.uk/pub/databases/spot/eQTL/sumstats/QTS000024/QTD000409/QTD000409.all.tsv.gz	ENSG00000275265	12	123216992	AAAAT	A	chr12_123216992_AAAAT_A	115	0.4425	0.261901	0.14546	0.129258	INDEL	177	400	0.96053	ENSG00000275265	ENSG00000275265	1.445	rs147074304
QTS000024	ftp://ftp.ebi.ac.uk/pub/databases/spot/eQTL/sumstats/QTS000024/QTD000409/QTD000409.all.tsv.gz	ENSG00000275265	12	123216992	AAAAT	A	chr12_123216992_AAAAT_A	115	0.4425	0.261901	0.14546	0.129258	INDEL	177	400	0.96053	ENSG00000275265	ENSG00000275265	1.445	rs546570820
QTS000024	ftp://ftp.ebi.ac.uk/pub/databases/spot/eQTL/sumstats/QTS000024/QTD000409/QTD000409.all.tsv.gz	ENSG00000033030	12	123217322	C	T	chr12_123217322_C_T	90	0.32	0.335666	0.122731	0.127146	SNP	128	400	0.98503	ENSG00000033030	ENSG00000033030	27.41	rs2682432
QTS000024	ftp://ftp.ebi.ac.uk/pub/databases/spot/eQTL/sumstats/QTS000024/QTD000409/QTD000409.all.tsv.gz	ENSG00000051825	12	123217322	C	T	chr12_123217322_C_T	90	0.32	0.444261	0.0650493	0.0848477	SNP	128	400	0.98503	ENSG00000051825	ENSG00000051825	2.535	rs2682432
QTS000024	ftp://ftp.ebi.ac.uk/pub/databases/spot/eQTL/sumstats/QTS000024/QTD000409/QTD000409.all.tsv.gz	ENSG00000086598	12	123217322	C	T	chr12_123217322_C_T	90	0.32	0.997331	0.000346292	0.1034	SNP	128	400	0.98503	ENSG00000086598	ENSG00000086598	160.621	rs2682432
QTS000024	ftp://ftp.ebi.ac.uk/pub/databases/spot/eQTL/sumstats/QTS000024/QTD000409/QTD000409.all.tsv.gz	ENSG00000090975	12	123217322	C	T	chr12_123217322_C_T	90	0.32	0.000810124	-0.397309	0.116669	SNP	128	400	0.98503	ENSG00000090975	ENSG00000090975	0.629	rs2682432
QTS000024	ftp://ftp.ebi.ac.uk/pub/databases/spot/eQTL/sumstats/QTS000024/QTD000409/QTD000409.all.tsv.gz	ENSG00000111011	12	123217322	C	T	chr12_123217322_C_T	90	0.32	0.969762	0.00327466	0.0862711	SNP	128	400	0.98503	ENSG00000111011	ENSG00000111011	72.412	rs2682432
QTS000024	ftp://ftp.ebi.ac.uk/pub/databases/spot/eQTL/sumstats/QTS000024/QTD000409/QTD000409.all.tsv.gz	ENSG00000111325	12	123217322	C	T	chr12_123217322_C_T	90	0.32	0.634455	-0.052586	0.110416	SNP	128	400	0.98503	ENSG00000111325	ENSG00000111325	0.758	rs2682432
QTS000024	ftp://ftp.ebi.ac.uk/pub/databases/spot/eQTL/sumstats/QTS000024/QTD000409/QTD000409.all.tsv.gz	ENSG00000111328	12	123217322	C	T	chr12_123217322_C_T	90	0.32	0.234088	0.133317	0.111675	SNP	128	400	0.98503	ENSG00000111328	ENSG00000111328	7.918	rs2682432
QTS000024	ftp://ftp.ebi.ac.uk/pub/databases/spot/eQTL/sumstats/QTS000024/QTD000409/QTD000409.all.tsv.gz	ENSG00000111358	12	123217322	C	T	chr12_123217322_C_T	90	0.32	0.431277	0.0789759	0.10013	SNP	128	400	0.98503	ENSG00000111358	ENSG00000111358	11.86	rs2682432
QTS000024	ftp://ftp.ebi.ac.uk/pub/databases/spot/eQTL/sumstats/QTS000024/QTD000409/QTD000409.all.tsv.gz	ENSG00000111361	12	123217322	C	T	chr12_123217322_C_T	90	0.32	0.327492	0.0741135	0.0754892	SNP	128	400	0.98503	ENSG00000111361	ENSG00000111361	36.365	rs2682432
QTS000024	ftp://ftp.ebi.ac.uk/pub/databases/spot/eQTL/sumstats/QTS000024/QTD000409/QTD000409.all.tsv.gz	ENSG00000111364	12	123217322	C	T	chr12_123217322_C_T	90	0.32	0.103448	-0.157832	0.0964485	SNP	128	400	0.98503	ENSG00000111364	ENSG00000111364	11.585	rs2682432
QTS000024	ftp://ftp.ebi.ac.uk/pub/databases/spot/eQTL/sumstats/QTS000024/QTD000409/QTD000409.all.tsv.gz	ENSG00000119242	12	123217322	C	T	chr12_123217322_C_T	90	0.32	0.46444	-0.0846354	0.115452	SNP	128	400	0.98503	ENSG00000119242	ENSG00000119242	16.821	rs2682432
QTS000024	ftp://ftp.ebi.ac.uk/pub/databases/spot/eQTL/sumstats/QTS000024/QTD000409/QTD000409.all.tsv.gz	ENSG00000130779	12	123217322	C	T	chr12_123217322_C_T	90	0.32	0.360217	0.110408	0.120372	SNP	128	400	0.98503	ENSG00000130779	ENSG00000130779	51.999	rs2682432
QTS000024	ftp://ftp.ebi.ac.uk/pub/databases/spot/eQTL/sumstats/QTS000024/QTD000409/QTD000409.all.tsv.gz	ENSG00000130783	12	123217322	C	T	chr12_123217322_C_T	90	0.32	0.340532	0.126779	0.132672	SNP	128	400	0.98503	ENSG00000130783	ENSG00000130783	0.524	rs2682432
QTS000024	ftp://ftp.ebi.ac.uk/pub/databases/spot/eQTL/sumstats/QTS000024/QTD000409/QTD000409.all.tsv.gz	ENSG00000130787	12	123217322	C	T	chr12_123217322_C_T	90	0.32	0.0304276	0.16219	0.0743568	SNP	128	400	0.98503	ENSG00000130787	ENSG00000130787	3.781	rs2682432
QTS000024	ftp://ftp.ebi.ac.uk/pub/databases/spot/eQTL/sumstats/QTS000024/QTD000409/QTD000409.all.tsv.gz	ENSG00000130921	12	123217322	C	T	chr12_123217322_C_T	90	0.32	0.861268	-0.0195909	0.111946	SNP	128	400	0.98503	ENSG00000130921	ENSG00000130921	1.918	rs2682432
QTS000024	ftp://ftp.ebi.ac.uk/pub/databases/spot/eQTL/sumstats/QTS000024/QTD000409/QTD000409.all.tsv.gz	ENSG00000139697	12	123217322	C	T	chr12_123217322_C_T	90	0.32	0.470876	0.048974	0.0677805	SNP	128	400	0.98503	ENSG00000139697	ENSG00000139697	62.897	rs2682432
QTS000024	ftp://ftp.ebi.ac.uk/pub/databases/spot/eQTL/sumstats/QTS000024/QTD000409/QTD000409.all.tsv.gz	ENSG00000139719	12	123217322	C	T	chr12_123217322_C_T	90	0.32	0.827809	-0.0248163	0.11393	SNP	128	400	0.98503	ENSG00000139719	ENSG00000139719	10.053	rs2682432
QTS000024	ftp://ftp.ebi.ac.uk/pub/databases/spot/eQTL/sumstats/QTS000024/QTD000409/QTD000409.all.tsv.gz	ENSG00000139722	12	123217322	C	T	chr12_123217322_C_T	90	0.32	0.0336037	-0.134882	0.063007	SNP	128	400	0.98503	ENSG00000139722	ENSG00000139722	37.146	rs2682432
QTS000024	ftp://ftp.ebi.ac.uk/pub/databases/spot/eQTL/sumstats/QTS000024/QTD000409/QTD000409.all.tsv.gz	ENSG00000139726	12	123217322	C	T	chr12_123217322_C_T	90	0.32	0.91984	-0.00939337	0.0932129	SNP	128	400	0.98503	ENSG00000139726	ENSG00000139726	49.387	rs2682432
QTS000024	ftp://ftp.ebi.ac.uk/pub/databases/spot/eQTL/sumstats/QTS000024/QTD000409/QTD000409.all.tsv.gz	ENSG00000150967	12	123217322	C	T	chr12_123217322_C_T	90	0.32	0.587926	-0.0400156	0.0737216	SNP	128	400	0.98503	ENSG00000150967	ENSG00000150967	1.113	rs2682432
QTS000024	ftp://ftp.ebi.ac.uk/pub/databases/spot/eQTL/sumstats/QTS000024/QTD000409/QTD000409.all.tsv.gz	ENSG00000150977	12	123217322	C	T	chr12_123217322_C_T	90	0.32	0.0295675	-0.232328	0.105949	SNP	128	400	0.98503	ENSG00000150977	ENSG00000150977	207.638	rs2682432
QTS000024	ftp://ftp.ebi.ac.uk/pub/databases/spot/eQTL/sumstats/QTS000024/QTD000409/QTD000409.all.tsv.gz	ENSG00000168778	12	123217322	C	T	chr12_123217322_C_T	90	0.32	0.369129	-0.106351	0.118128	SNP	128	400	0.98503	ENSG00000168778	ENSG00000168778	1.386	rs2682432
QTS000024	ftp://ftp.ebi.ac.uk/pub/databases/spot/eQTL/sumstats/QTS000024/QTD000409/QTD000409.all.tsv.gz	ENSG00000179195	12	123217322	C	T	chr12_123217322_C_T	90	0.32	0.813016	0.0213189	0.090001	SNP	128	400	0.98503	ENSG00000179195	ENSG00000179195	40.588	rs2682432
QTS000024	ftp://ftp.ebi.ac.uk/pub/databases/spot/eQTL/sumstats/QTS000024/QTD000409/QTD000409.all.tsv.gz	ENSG00000182196	12	123217322	C	T	chr12_123217322_C_T	90	0.32	0.128005	0.196683	0.128646	SNP	128	400	0.98503	ENSG00000182196	ENSG00000182196	1.559	rs2682432
QTS000024	ftp://ftp.ebi.ac.uk/pub/databases/spot/eQTL/sumstats/QTS000024/QTD000409/QTD000409.all.tsv.gz	ENSG00000182782	12	123217322	C	T	chr12_123217322_C_T	90	0.32	0.21113	0.125851	0.100295	SNP	128	400	0.98503	ENSG00000182782	ENSG00000182782	52.804	rs2682432
QTS000024	ftp://ftp.ebi.ac.uk/pub/databases/spot/eQTL/sumstats/QTS000024/QTD000409/QTD000409.all.tsv.gz	ENSG00000183955	12	123217322	C	T	chr12_123217322_C_T	90	0.32	0.83723	0.0267005	0.129786	SNP	128	400	0.98503	ENSG00000183955	ENSG00000183955	21.678	rs2682432
QTS000024	ftp://ftp.ebi.ac.uk/pub/databases/spot/eQTL/sumstats/QTS000024/QTD000409/QTD000409.all.tsv.gz	ENSG00000184047	12	123217322	C	T	chr12_123217322_C_T	90	0.32	0.447255	-0.095453	0.125328	SNP	128	400	0.98503	ENSG00000184047	ENSG00000184047	1.334	rs2682432
QTS000024	ftp://ftp.ebi.ac.uk/pub/databases/spot/eQTL/sumstats/QTS000024/QTD000409/QTD000409.all.tsv.gz	ENSG00000184209	12	123217322	C	T	chr12_123217322_C_T	90	0.32	0.67823	0.0525841	0.126545	SNP	128	400	0.98503	ENSG00000184209	ENSG00000184209	11.763	rs2682432
QTS000024	ftp://ftp.ebi.ac.uk/pub/databases/spot/eQTL/sumstats/QTS000024/QTD000409/QTD000409.all.tsv.gz	ENSG00000184445	12	123217322	C	T	chr12_123217322_C_T	90	0.32	0.162771	0.195427	0.139452	SNP	128	400	0.98503	ENSG00000184445	ENSG00000184445	2.081	rs2682432
QTS000024	ftp://ftp.ebi.ac.uk/pub/databases/spot/eQTL/sumstats/QTS000024/QTD000409/QTD000409.all.tsv.gz	ENSG00000185344	12	123217322	C	T	chr12_123217322_C_T	90	0.32	0.617727	0.0469054	0.0938261	SNP	128	400	0.98503	ENSG00000185344	ENSG00000185344	4.01	rs2682432
QTS000024	ftp://ftp.ebi.ac.uk/pub/databases/spot/eQTL/sumstats/QTS000024/QTD000409/QTD000409.all.tsv.gz	ENSG00000255398	12	123217322	C	T	chr12_123217322_C_T	90	0.32	0.0863378	0.136567	0.0792047	SNP	128	400	0.98503	ENSG00000255398	ENSG00000255398	39.922	rs2682432
QTS000024	ftp://ftp.ebi.ac.uk/pub/databases/spot/eQTL/sumstats/QTS000024/QTD000409/QTD000409.all.tsv.gz	ENSG00000256092	12	123217322	C	T	chr12_123217322_C_T	90	0.32	0.629585	-0.0644737	0.133454	SNP	128	400	0.98503	ENSG00000256092	ENSG00000256092	1.094	rs2682432
QTS000024	ftp://ftp.ebi.ac.uk/pub/databases/spot/eQTL/sumstats/QTS000024/QTD000409/QTD000409.all.tsv.gz	ENSG00000256249	12	123217322	C	T	chr12_123217322_C_T	90	0.32	0.396843	0.0786284	0.0925862	SNP	128	400	0.98503	ENSG00000256249	ENSG00000256249	0.791	rs2682432
QTS000024	ftp://ftp.ebi.ac.uk/pub/databases/spot/eQTL/sumstats/QTS000024/QTD000409/QTD000409.all.tsv.gz	ENSG00000269938	12	123217322	C	T	chr12_123217322_C_T	90	0.32	0.45221	-0.102238	0.135715	SNP	128	400	0.98503	ENSG00000269938	ENSG00000269938	2.756	rs2682432
QTS000024	ftp://ftp.ebi.ac.uk/pub/databases/spot/eQTL/sumstats/QTS000024/QTD000409/QTD000409.all.tsv.gz	ENSG00000269997	12	123217322	C	T	chr12_123217322_C_T	90	0.32	0.190132	0.185742	0.141247	SNP	128	400	0.98503	ENSG00000269997	ENSG00000269997	3.549	rs2682432
QTS000024	ftp://ftp.ebi.ac.uk/pub/databases/spot/eQTL/sumstats/QTS000024/QTD000409/QTD000409.all.tsv.gz	ENSG00000270048	12	123217322	C	T	chr12_123217322_C_T	90	0.32	0.35883	-0.110939	0.120601	SNP	128	400	0.98503	ENSG00000270048	ENSG00000270048	3.071	rs2682432
QTS000024	ftp://ftp.ebi.ac.uk/pub/databases/spot/eQTL/sumstats/QTS000024/QTD000409/QTD000409.all.tsv.gz	ENSG00000270061	12	123217322	C	T	chr12_123217322_C_T	90	0.32	0.744826	-0.0435171	0.133506	SNP	128	400	0.98503	ENSG00000270061	ENSG00000270061	4.144	rs2682432
QTS000024	ftp://ftp.ebi.ac.uk/pub/databases/spot/eQTL/sumstats/QTS000024/QTD000409/QTD000409.all.tsv.gz	ENSG00000270095	12	123217322	C	T	chr12_123217322_C_T	90	0.32	0.305021	0.138296	0.134454	SNP	128	400	0.98503	ENSG00000270095	ENSG00000270095	3.115	rs2682432
QTS000024	ftp://ftp.ebi.ac.uk/pub/databases/spot/eQTL/sumstats/QTS000024/QTD000409/QTD000409.all.tsv.gz	ENSG00000270130	12	123217322	C	T	chr12_123217322_C_T	90	0.32	0.464119	-0.0979165	0.133473	SNP	128	400	0.98503	ENSG00000270130	ENSG00000270130	2.467	rs2682432
QTS000024	ftp://ftp.ebi.ac.uk/pub/databases/spot/eQTL/sumstats/QTS000024/QTD000409/QTD000409.all.tsv.gz	ENSG00000275265	12	123217322	C	T	chr12_123217322_C_T	90	0.32	0.977026	-0.00392303	0.136041	SNP	128	400	0.98503	ENSG00000275265	ENSG00000275265	1.445	rs2682432
QTS000024	ftp://ftp.ebi.ac.uk/pub/databases/spot/eQTL/sumstats/QTS000024/QTD000409/QTD000409.all.tsv.gz	ENSG00000033030	12	123217525	T	A	chr12_123217525_T_A	7	0.0175	0.972454	-0.0122436	0.354093	SNP	7	400	0.97782	ENSG00000033030	ENSG00000033030	27.41	rs114869590
QTS000024	ftp://ftp.ebi.ac.uk/pub/databases/spot/eQTL/sumstats/QTS000024/QTD000409/QTD000409.all.tsv.gz	ENSG00000051825	12	123217525	T	A	chr12_123217525_T_A	7	0.0175	0.7666	-0.07016	0.236021	SNP	7	400	0.97782	ENSG00000051825	ENSG00000051825	2.535	rs114869590
QTS000024	ftp://ftp.ebi.ac.uk/pub/databases/spot/eQTL/sumstats/QTS000024/QTD000409/QTD000409.all.tsv.gz	ENSG00000086598	12	123217525	T	A	chr12_123217525_T_A	7	0.0175	0.408759	0.237384	0.286709	SNP	7	400	0.97782	ENSG00000086598	ENSG00000086598	160.621	rs114869590
QTS000024	ftp://ftp.ebi.ac.uk/pub/databases/spot/eQTL/sumstats/QTS000024/QTD000409/QTD000409.all.tsv.gz	ENSG00000090975	12	123217525	T	A	chr12_123217525_T_A	7	0.0175	0.253383	-0.381445	0.332924	SNP	7	400	0.97782	ENSG00000090975	ENSG00000090975	0.629	rs114869590
QTS000024	ftp://ftp.ebi.ac.uk/pub/databases/spot/eQTL/sumstats/QTS000024/QTD000409/QTD000409.all.tsv.gz	ENSG00000111011	12	123217525	T	A	chr12_123217525_T_A	7	0.0175	0.568834	-0.136674	0.239447	SNP	7	400	0.97782	ENSG00000111011	ENSG00000111011	72.412	rs114869590
QTS000024	ftp://ftp.ebi.ac.uk/pub/databases/spot/eQTL/sumstats/QTS000024/QTD000409/QTD000409.all.tsv.gz	ENSG00000111325	12	123217525	T	A	chr12_123217525_T_A	7	0.0175	0.382398	0.268173	0.306284	SNP	7	400	0.97782	ENSG00000111325	ENSG00000111325	0.758	rs114869590
QTS000024	ftp://ftp.ebi.ac.uk/pub/databases/spot/eQTL/sumstats/QTS000024/QTD000409/QTD000409.all.tsv.gz	ENSG00000111328	12	123217525	T	A	chr12_123217525_T_A	7	0.0175	0.760138	0.0951929	0.311341	SNP	7	400	0.97782	ENSG00000111328	ENSG00000111328	7.918	rs114869590
QTS000024	ftp://ftp.ebi.ac.uk/pub/databases/spot/eQTL/sumstats/QTS000024/QTD000409/QTD000409.all.tsv.gz	ENSG00000111358	12	123217525	T	A	chr12_123217525_T_A	7	0.0175	0.858484	0.0497447	0.278599	SNP	7	400	0.97782	ENSG00000111358	ENSG00000111358	11.86	rs114869590
QTS000024	ftp://ftp.ebi.ac.uk/pub/databases/spot/eQTL/sumstats/QTS000024/QTD000409/QTD000409.all.tsv.gz	ENSG00000111361	12	123217525	T	A	chr12_123217525_T_A	7	0.0175	0.47647	-0.149796	0.209962	SNP	7	400	0.97782	ENSG00000111361	ENSG00000111361	36.365	rs114869590
QTS000024	ftp://ftp.ebi.ac.uk/pub/databases/spot/eQTL/sumstats/QTS000024/QTD000409/QTD000409.all.tsv.gz	ENSG00000111364	12	123217525	T	A	chr12_123217525_T_A	7	0.0175	0.351768	-0.25133	0.269228	SNP	7	400	0.97782	ENSG00000111364	ENSG00000111364	11.585	rs114869590
QTS000024	ftp://ftp.ebi.ac.uk/pub/databases/spot/eQTL/sumstats/QTS000024/QTD000409/QTD000409.all.tsv.gz	ENSG00000119242	12	123217525	T	A	chr12_123217525_T_A	7	0.0175	0.233244	0.382649	0.319952	SNP	7	400	0.97782	ENSG00000119242	ENSG00000119242	16.821	rs114869590
QTS000024	ftp://ftp.ebi.ac.uk/pub/databases/spot/eQTL/sumstats/QTS000024/QTD000409/QTD000409.all.tsv.gz	ENSG00000130779	12	123217525	T	A	chr12_123217525_T_A	7	0.0175	0.884147	0.0489	0.335127	SNP	7	400	0.97782	ENSG00000130779	ENSG00000130779	51.999	rs114869590
QTS000024	ftp://ftp.ebi.ac.uk/pub/databases/spot/eQTL/sumstats/QTS000024/QTD000409/QTD000409.all.tsv.gz	ENSG00000130783	12	123217525	T	A	chr12_123217525_T_A	7	0.0175	0.844227	0.0726906	0.369427	SNP	7	400	0.97782	ENSG00000130783	ENSG00000130783	0.524	rs114869590
QTS000024	ftp://ftp.ebi.ac.uk/pub/databases/spot/eQTL/sumstats/QTS000024/QTD000409/QTD000409.all.tsv.gz	ENSG00000130787	12	123217525	T	A	chr12_123217525_T_A	7	0.0175	0.343021	-0.198392	0.20869	SNP	7	400	0.97782	ENSG00000130787	ENSG00000130787	3.781	rs114869590
QTS000024	ftp://ftp.ebi.ac.uk/pub/databases/spot/eQTL/sumstats/QTS000024/QTD000409/QTD000409.all.tsv.gz	ENSG00000130921	12	123217525	T	A	chr12_123217525_T_A	7	0.0175	0.387746	0.268711	0.310377	SNP	7	400	0.97782	ENSG00000130921	ENSG00000130921	1.918	rs114869590
QTS000024	ftp://ftp.ebi.ac.uk/pub/databases/spot/eQTL/sumstats/QTS000024/QTD000409/QTD000409.all.tsv.gz	ENSG00000139697	12	123217525	T	A	chr12_123217525_T_A	7	0.0175	0.351451	0.175724	0.188113	SNP	7	400	0.97782	ENSG00000139697	ENSG00000139697	62.897	rs114869590
QTS000024	ftp://ftp.ebi.ac.uk/pub/databases/spot/eQTL/sumstats/QTS000024/QTD000409/QTD000409.all.tsv.gz	ENSG00000139719	12	123217525	T	A	chr12_123217525_T_A	7	0.0175	0.931538	0.0272297	0.316527	SNP	7	400	0.97782	ENSG00000139719	ENSG00000139719	10.053	rs114869590
QTS000024	ftp://ftp.ebi.ac.uk/pub/databases/spot/eQTL/sumstats/QTS000024/QTD000409/QTD000409.all.tsv.gz	ENSG00000139722	12	123217525	T	A	chr12_123217525_T_A	7	0.0175	0.821491	0.0400291	0.177161	SNP	7	400	0.97782	ENSG00000139722	ENSG00000139722	37.146	rs114869590
QTS000024	ftp://ftp.ebi.ac.uk/pub/databases/spot/eQTL/sumstats/QTS000024/QTD000409/QTD000409.all.tsv.gz	ENSG00000139726	12	123217525	T	A	chr12_123217525_T_A	7	0.0175	0.595602	0.137566	0.25875	SNP	7	400	0.97782	ENSG00000139726	ENSG00000139726	49.387	rs114869590
QTS000024	ftp://ftp.ebi.ac.uk/pub/databases/spot/eQTL/sumstats/QTS000024/QTD000409/QTD000409.all.tsv.gz	ENSG00000150967	12	123217525	T	A	chr12_123217525_T_A	7	0.0175	0.255652	0.232888	0.204242	SNP	7	400	0.97782	ENSG00000150967	ENSG00000150967	1.113	rs114869590
QTS000024	ftp://ftp.ebi.ac.uk/pub/databases/spot/eQTL/sumstats/QTS000024/QTD000409/QTD000409.all.tsv.gz	ENSG00000150977	12	123217525	T	A	chr12_123217525_T_A	7	0.0175	0.245638	0.345959	0.297035	SNP	7	400	0.97782	ENSG00000150977	ENSG00000150977	207.638	rs114869590
QTS000024	ftp://ftp.ebi.ac.uk/pub/databases/spot/eQTL/sumstats/QTS000024/QTD000409/QTD000409.all.tsv.gz	ENSG00000168778	12	123217525	T	A	chr12_123217525_T_A	7	0.0175	0.153613	-0.468601	0.327061	SNP	7	400	0.97782	ENSG00000168778	ENSG00000168778	1.386	rs114869590
QTS000024	ftp://ftp.ebi.ac.uk/pub/databases/spot/eQTL/sumstats/QTS000024/QTD000409/QTD000409.all.tsv.gz	ENSG00000179195	12	123217525	T	A	chr12_123217525_T_A	7	0.0175	0.858094	0.0447687	0.250035	SNP	7	400	0.97782	ENSG00000179195	ENSG00000179195	40.588	rs114869590
QTS000024	ftp://ftp.ebi.ac.uk/pub/databases/spot/eQTL/sumstats/QTS000024/QTD000409/QTD000409.all.tsv.gz	ENSG00000182196	12	123217525	T	A	chr12_123217525_T_A	7	0.0175	0.205785	0.454639	0.358068	SNP	7	400	0.97782	ENSG00000182196	ENSG00000182196	1.559	rs114869590
QTS000024	ftp://ftp.ebi.ac.uk/pub/databases/spot/eQTL/sumstats/QTS000024/QTD000409/QTD000409.all.tsv.gz	ENSG00000182782	12	123217525	T	A	chr12_123217525_T_A	7	0.0175	0.881461	-0.0417776	0.27978	SNP	7	400	0.97782	ENSG00000182782	ENSG00000182782	52.804	rs114869590
QTS000024	ftp://ftp.ebi.ac.uk/pub/databases/spot/eQTL/sumstats/QTS000024/QTD000409/QTD000409.all.tsv.gz	ENSG00000183955	12	123217525	T	A	chr12_123217525_T_A	7	0.0175	0.883948	0.0527022	0.360559	SNP	7	400	0.97782	ENSG00000183955	ENSG00000183955	21.678	rs114869590
QTS000024	ftp://ftp.ebi.ac.uk/pub/databases/spot/eQTL/sumstats/QTS000024/QTD000409/QTD000409.all.tsv.gz	ENSG00000184047	12	123217525	T	A	chr12_123217525_T_A	7	0.0175	0.930931	0.030264	0.348694	SNP	7	400	0.97782	ENSG00000184047	ENSG00000184047	1.334	rs114869590
QTS000024	ftp://ftp.ebi.ac.uk/pub/databases/spot/eQTL/sumstats/QTS000024/QTD000409/QTD000409.all.tsv.gz	ENSG00000184209	12	123217525	T	A	chr12_123217525_T_A	7	0.0175	0.576497	0.196609	0.351402	SNP	7	400	0.97782	ENSG00000184209	ENSG00000184209	11.763	rs114869590
QTS000024	ftp://ftp.ebi.ac.uk/pub/databases/spot/eQTL/sumstats/QTS000024/QTD000409/QTD000409.all.tsv.gz	ENSG00000184445	12	123217525	T	A	chr12_123217525_T_A	7	0.0175	0.352201	-0.362372	0.388528	SNP	7	400	0.97782	ENSG00000184445	ENSG00000184445	2.081	rs114869590
QTS000024	ftp://ftp.ebi.ac.uk/pub/databases/spot/eQTL/sumstats/QTS000024/QTD000409/QTD000409.all.tsv.gz	ENSG00000185344	12	123217525	T	A	chr12_123217525_T_A	7	0.0175	0.371421	0.233188	0.260256	SNP	7	400	0.97782	ENSG00000185344	ENSG00000185344	4.01	rs114869590
QTS000024	ftp://ftp.ebi.ac.uk/pub/databases/spot/eQTL/sumstats/QTS000024/QTD000409/QTD000409.all.tsv.gz	ENSG00000255398	12	123217525	T	A	chr12_123217525_T_A	7	0.0175	0.660016	-0.0976687	0.221672	SNP	7	400	0.97782	ENSG00000255398	ENSG00000255398	39.922	rs114869590
QTS000024	ftp://ftp.ebi.ac.uk/pub/databases/spot/eQTL/sumstats/QTS000024/QTD000409/QTD000409.all.tsv.gz	ENSG00000256092	12	123217525	T	A	chr12_123217525_T_A	7	0.0175	0.572885	0.209345	0.370644	SNP	7	400	0.97782	ENSG00000256092	ENSG00000256092	1.094	rs114869590
QTS000024	ftp://ftp.ebi.ac.uk/pub/databases/spot/eQTL/sumstats/QTS000024/QTD000409/QTD000409.all.tsv.gz	ENSG00000256249	12	123217525	T	A	chr12_123217525_T_A	7	0.0175	0.0650017	0.473975	0.255334	SNP	7	400	0.97782	ENSG00000256249	ENSG00000256249	0.791	rs114869590
QTS000024	ftp://ftp.ebi.ac.uk/pub/databases/spot/eQTL/sumstats/QTS000024/QTD000409/QTD000409.all.tsv.gz	ENSG00000269938	12	123217525	T	A	chr12_123217525_T_A	7	0.0175	0.418065	-0.305905	0.376916	SNP	7	400	0.97782	ENSG00000269938	ENSG00000269938	2.756	rs114869590
QTS000024	ftp://ftp.ebi.ac.uk/pub/databases/spot/eQTL/sumstats/QTS000024/QTD000409/QTD000409.all.tsv.gz	ENSG00000269997	12	123217525	T	A	chr12_123217525_T_A	7	0.0175	0.647848	0.180248	0.393984	SNP	7	400	0.97782	ENSG00000269997	ENSG00000269997	3.549	rs114869590
QTS000024	ftp://ftp.ebi.ac.uk/pub/databases/spot/eQTL/sumstats/QTS000024/QTD000409/QTD000409.all.tsv.gz	ENSG00000270048	12	123217525	T	A	chr12_123217525_T_A	7	0.0175	0.387518	0.290263	0.33511	SNP	7	400	0.97782	ENSG00000270048	ENSG00000270048	3.071	rs114869590
QTS000024	ftp://ftp.ebi.ac.uk/pub/databases/spot/eQTL/sumstats/QTS000024/QTD000409/QTD000409.all.tsv.gz	ENSG00000270061	12	123217525	T	A	chr12_123217525_T_A	7	0.0175	0.897248	0.0479716	0.370963	SNP	7	400	0.97782	ENSG00000270061	ENSG00000270061	4.144	rs114869590
QTS000024	ftp://ftp.ebi.ac.uk/pub/databases/spot/eQTL/sumstats/QTS000024/QTD000409/QTD000409.all.tsv.gz	ENSG00000270095	12	123217525	T	A	chr12_123217525_T_A	7	0.0175	0.78552	0.102061	0.374498	SNP	7	400	0.97782	ENSG00000270095	ENSG00000270095	3.115	rs114869590
QTS000024	ftp://ftp.ebi.ac.uk/pub/databases/spot/eQTL/sumstats/QTS000024/QTD000409/QTD000409.all.tsv.gz	ENSG00000270130	12	123217525	T	A	chr12_123217525_T_A	7	0.0175	0.160263	0.520718	0.369343	SNP	7	400	0.97782	ENSG00000270130	ENSG00000270130	2.467	rs114869590
QTS000024	ftp://ftp.ebi.ac.uk/pub/databases/spot/eQTL/sumstats/QTS000024/QTD000409/QTD000409.all.tsv.gz	ENSG00000275265	12	123217525	T	A	chr12_123217525_T_A	7	0.0175	0.539781	0.231913	0.377532	SNP	7	400	0.97782	ENSG00000275265	ENSG00000275265	1.445	rs114869590
QTS000024	ftp://ftp.ebi.ac.uk/pub/databases/spot/eQTL/sumstats/QTS000024/QTD000409/QTD000409.all.tsv.gz	ENSG00000033030	12	123217902	G	A	chr12_123217902_G_A	6	0.015	0.608107	0.186943	0.363947	SNP	6	400	0.99979	ENSG00000033030	ENSG00000033030	27.41	rs10846485
QTS000024	ftp://ftp.ebi.ac.uk/pub/databases/spot/eQTL/sumstats/QTS000024/QTD000409/QTD000409.all.tsv.gz	ENSG00000051825	12	123217902	G	A	chr12_123217902_G_A	6	0.015	0.433713	-0.190191	0.242416	SNP	6	400	0.99979	ENSG00000051825	ENSG00000051825	2.535	rs10846485
QTS000024	ftp://ftp.ebi.ac.uk/pub/databases/spot/eQTL/sumstats/QTS000024/QTD000409/QTD000409.all.tsv.gz	ENSG00000086598	12	123217902	G	A	chr12_123217902_G_A	6	0.015	0.936434	0.0235942	0.295438	SNP	6	400	0.99979	ENSG00000086598	ENSG00000086598	160.621	rs10846485
QTS000024	ftp://ftp.ebi.ac.uk/pub/databases/spot/eQTL/sumstats/QTS000024/QTD000409/QTD000409.all.tsv.gz	ENSG00000090975	12	123217902	G	A	chr12_123217902_G_A	6	0.015	0.507701	0.227811	0.343237	SNP	6	400	0.99979	ENSG00000090975	ENSG00000090975	0.629	rs10846485
QTS000024	ftp://ftp.ebi.ac.uk/pub/databases/spot/eQTL/sumstats/QTS000024/QTD000409/QTD000409.all.tsv.gz	ENSG00000111011	12	123217902	G	A	chr12_123217902_G_A	6	0.015	0.338092	0.236161	0.24589	SNP	6	400	0.99979	ENSG00000111011	ENSG00000111011	72.412	rs10846485
QTS000024	ftp://ftp.ebi.ac.uk/pub/databases/spot/eQTL/sumstats/QTS000024/QTD000409/QTD000409.all.tsv.gz	ENSG00000111325	12	123217902	G	A	chr12_123217902_G_A	6	0.015	0.227756	-0.380528	0.314441	SNP	6	400	0.99979	ENSG00000111325	ENSG00000111325	0.758	rs10846485
QTS000024	ftp://ftp.ebi.ac.uk/pub/databases/spot/eQTL/sumstats/QTS000024/QTD000409/QTD000409.all.tsv.gz	ENSG00000111328	12	123217902	G	A	chr12_123217902_G_A	6	0.015	0.611291	0.162957	0.32009	SNP	6	400	0.99979	ENSG00000111328	ENSG00000111328	7.918	rs10846485
QTS000024	ftp://ftp.ebi.ac.uk/pub/databases/spot/eQTL/sumstats/QTS000024/QTD000409/QTD000409.all.tsv.gz	ENSG00000111358	12	123217902	G	A	chr12_123217902_G_A	6	0.015	0.381954	0.250637	0.285988	SNP	6	400	0.99979	ENSG00000111358	ENSG00000111358	11.86	rs10846485
QTS000024	ftp://ftp.ebi.ac.uk/pub/databases/spot/eQTL/sumstats/QTS000024/QTD000409/QTD000409.all.tsv.gz	ENSG00000111361	12	123217902	G	A	chr12_123217902_G_A	6	0.015	0.258081	0.244478	0.215507	SNP	6	400	0.99979	ENSG00000111361	ENSG00000111361	36.365	rs10846485
QTS000024	ftp://ftp.ebi.ac.uk/pub/databases/spot/eQTL/sumstats/QTS000024/QTD000409/QTD000409.all.tsv.gz	ENSG00000111364	12	123217902	G	A	chr12_123217902_G_A	6	0.015	0.143953	0.404967	0.275967	SNP	6	400	0.99979	ENSG00000111364	ENSG00000111364	11.585	rs10846485
QTS000024	ftp://ftp.ebi.ac.uk/pub/databases/spot/eQTL/sumstats/QTS000024/QTD000409/QTD000409.all.tsv.gz	ENSG00000119242	12	123217902	G	A	chr12_123217902_G_A	6	0.015	0.288993	0.350231	0.329355	SNP	6	400	0.99979	ENSG00000119242	ENSG00000119242	16.821	rs10846485
QTS000024	ftp://ftp.ebi.ac.uk/pub/databases/spot/eQTL/sumstats/QTS000024/QTD000409/QTD000409.all.tsv.gz	ENSG00000130779	12	123217902	G	A	chr12_123217902_G_A	6	0.015	0.169965	-0.472495	0.342963	SNP	6	400	0.99979	ENSG00000130779	ENSG00000130779	51.999	rs10846485
QTS000024	ftp://ftp.ebi.ac.uk/pub/databases/spot/eQTL/sumstats/QTS000024/QTD000409/QTD000409.all.tsv.gz	ENSG00000130783	12	123217902	G	A	chr12_123217902_G_A	6	0.015	0.466641	-0.276811	0.379472	SNP	6	400	0.99979	ENSG00000130783	ENSG00000130783	0.524	rs10846485
QTS000024	ftp://ftp.ebi.ac.uk/pub/databases/spot/eQTL/sumstats/QTS000024/QTD000409/QTD000409.all.tsv.gz	ENSG00000130787	12	123217902	G	A	chr12_123217902_G_A	6	0.015	0.0216867	0.491152	0.212122	SNP	6	400	0.99979	ENSG00000130787	ENSG00000130787	3.781	rs10846485
QTS000024	ftp://ftp.ebi.ac.uk/pub/databases/spot/eQTL/sumstats/QTS000024/QTD000409/QTD000409.all.tsv.gz	ENSG00000130921	12	123217902	G	A	chr12_123217902_G_A	6	0.015	0.866498	0.0538465	0.319863	SNP	6	400	0.99979	ENSG00000130921	ENSG00000130921	1.918	rs10846485
QTS000024	ftp://ftp.ebi.ac.uk/pub/databases/spot/eQTL/sumstats/QTS000024/QTD000409/QTD000409.all.tsv.gz	ENSG00000139697	12	123217902	G	A	chr12_123217902_G_A	6	0.015	0.713156	0.0713803	0.19387	SNP	6	400	0.99979	ENSG00000139697	ENSG00000139697	62.897	rs10846485
QTS000024	ftp://ftp.ebi.ac.uk/pub/databases/spot/eQTL/sumstats/QTS000024/QTD000409/QTD000409.all.tsv.gz	ENSG00000139719	12	123217902	G	A	chr12_123217902_G_A	6	0.015	0.178949	-0.437091	0.323983	SNP	6	400	0.99979	ENSG00000139719	ENSG00000139719	10.053	rs10846485
QTS000024	ftp://ftp.ebi.ac.uk/pub/databases/spot/eQTL/sumstats/QTS000024/QTD000409/QTD000409.all.tsv.gz	ENSG00000139722	12	123217902	G	A	chr12_123217902_G_A	6	0.015	0.56612	-0.104663	0.182083	SNP	6	400	0.99979	ENSG00000139722	ENSG00000139722	37.146	rs10846485
QTS000024	ftp://ftp.ebi.ac.uk/pub/databases/spot/eQTL/sumstats/QTS000024/QTD000409/QTD000409.all.tsv.gz	ENSG00000139726	12	123217902	G	A	chr12_123217902_G_A	6	0.015	0.782733	-0.0735383	0.266289	SNP	6	400	0.99979	ENSG00000139726	ENSG00000139726	49.387	rs10846485
QTS000024	ftp://ftp.ebi.ac.uk/pub/databases/spot/eQTL/sumstats/QTS000024/QTD000409/QTD000409.all.tsv.gz	ENSG00000150967	12	123217902	G	A	chr12_123217902_G_A	6	0.015	0.243152	-0.245926	0.210035	SNP	6	400	0.99979	ENSG00000150967	ENSG00000150967	1.113	rs10846485
QTS000024	ftp://ftp.ebi.ac.uk/pub/databases/spot/eQTL/sumstats/QTS000024/QTD000409/QTD000409.all.tsv.gz	ENSG00000150977	12	123217902	G	A	chr12_123217902_G_A	6	0.015	0.884232	0.0447074	0.306619	SNP	6	400	0.99979	ENSG00000150977	ENSG00000150977	207.638	rs10846485
QTS000024	ftp://ftp.ebi.ac.uk/pub/databases/spot/eQTL/sumstats/QTS000024/QTD000409/QTD000409.all.tsv.gz	ENSG00000168778	12	123217902	G	A	chr12_123217902_G_A	6	0.015	0.879544	-0.0513305	0.338242	SNP	6	400	0.99979	ENSG00000168778	ENSG00000168778	1.386	rs10846485
QTS000024	ftp://ftp.ebi.ac.uk/pub/databases/spot/eQTL/sumstats/QTS000024/QTD000409/QTD000409.all.tsv.gz	ENSG00000179195	12	123217902	G	A	chr12_123217902_G_A	6	0.015	0.0217114	0.586968	0.253552	SNP	6	400	0.99979	ENSG00000179195	ENSG00000179195	40.588	rs10846485
QTS000024	ftp://ftp.ebi.ac.uk/pub/databases/spot/eQTL/sumstats/QTS000024/QTD000409/QTD000409.all.tsv.gz	ENSG00000182196	12	123217902	G	A	chr12_123217902_G_A	6	0.015	0.676764	-0.154375	0.369721	SNP	6	400	0.99979	ENSG00000182196	ENSG00000182196	1.559	rs10846485
QTS000024	ftp://ftp.ebi.ac.uk/pub/databases/spot/eQTL/sumstats/QTS000024/QTD000409/QTD000409.all.tsv.gz	ENSG00000182782	12	123217902	G	A	chr12_123217902_G_A	6	0.015	0.987012	-0.00469116	0.287788	SNP	6	400	0.99979	ENSG00000182782	ENSG00000182782	52.804	rs10846485
QTS000024	ftp://ftp.ebi.ac.uk/pub/databases/spot/eQTL/sumstats/QTS000024/QTD000409/QTD000409.all.tsv.gz	ENSG00000183955	12	123217902	G	A	chr12_123217902_G_A	6	0.015	0.578845	-0.206057	0.370568	SNP	6	400	0.99979	ENSG00000183955	ENSG00000183955	21.678	rs10846485
QTS000024	ftp://ftp.ebi.ac.uk/pub/databases/spot/eQTL/sumstats/QTS000024/QTD000409/QTD000409.all.tsv.gz	ENSG00000184047	12	123217902	G	A	chr12_123217902_G_A	6	0.015	0.802207	0.0899553	0.358599	SNP	6	400	0.99979	ENSG00000184047	ENSG00000184047	1.334	rs10846485
QTS000024	ftp://ftp.ebi.ac.uk/pub/databases/spot/eQTL/sumstats/QTS000024/QTD000409/QTD000409.all.tsv.gz	ENSG00000184209	12	123217902	G	A	chr12_123217902_G_A	6	0.015	0.529431	-0.227677	0.361356	SNP	6	400	0.99979	ENSG00000184209	ENSG00000184209	11.763	rs10846485
QTS000024	ftp://ftp.ebi.ac.uk/pub/databases/spot/eQTL/sumstats/QTS000024/QTD000409/QTD000409.all.tsv.gz	ENSG00000184445	12	123217902	G	A	chr12_123217902_G_A	6	0.015	0.843259	0.0793049	0.40052	SNP	6	400	0.99979	ENSG00000184445	ENSG00000184445	2.081	rs10846485
QTS000024	ftp://ftp.ebi.ac.uk/pub/databases/spot/eQTL/sumstats/QTS000024/QTD000409/QTD000409.all.tsv.gz	ENSG00000185344	12	123217902	G	A	chr12_123217902_G_A	6	0.015	0.36021	0.245511	0.267661	SNP	6	400	0.99979	ENSG00000185344	ENSG00000185344	4.01	rs10846485
QTS000024	ftp://ftp.ebi.ac.uk/pub/databases/spot/eQTL/sumstats/QTS000024/QTD000409/QTD000409.all.tsv.gz	ENSG00000255398	12	123217902	G	A	chr12_123217902_G_A	6	0.015	0.955116	-0.0128567	0.22812	SNP	6	400	0.99979	ENSG00000255398	ENSG00000255398	39.922	rs10846485
QTS000024	ftp://ftp.ebi.ac.uk/pub/databases/spot/eQTL/sumstats/QTS000024/QTD000409/QTD000409.all.tsv.gz	ENSG00000256092	12	123217902	G	A	chr12_123217902_G_A	6	0.015	0.132346	0.573227	0.379223	SNP	6	400	0.99979	ENSG00000256092	ENSG00000256092	1.094	rs10846485
QTS000024	ftp://ftp.ebi.ac.uk/pub/databases/spot/eQTL/sumstats/QTS000024/QTD000409/QTD000409.all.tsv.gz	ENSG00000256249	12	123217902	G	A	chr12_123217902_G_A	6	0.015	0.827788	-0.0577353	0.265027	SNP	6	400	0.99979	ENSG00000256249	ENSG00000256249	0.791	rs10846485
QTS000024	ftp://ftp.ebi.ac.uk/pub/databases/spot/eQTL/sumstats/QTS000024/QTD000409/QTD000409.all.tsv.gz	ENSG00000269938	12	123217902	G	A	chr12_123217902_G_A	6	0.015	0.481833	-0.273349	0.38785	SNP	6	400	0.99979	ENSG00000269938	ENSG00000269938	2.756	rs10846485
QTS000024	ftp://ftp.ebi.ac.uk/pub/databases/spot/eQTL/sumstats/QTS000024/QTD000409/QTD000409.all.tsv.gz	ENSG00000269997	12	123217902	G	A	chr12_123217902_G_A	6	0.015	0.727994	0.141186	0.405332	SNP	6	400	0.99979	ENSG00000269997	ENSG00000269997	3.549	rs10846485
QTS000024	ftp://ftp.ebi.ac.uk/pub/databases/spot/eQTL/sumstats/QTS000024/QTD000409/QTD000409.all.tsv.gz	ENSG00000270048	12	123217902	G	A	chr12_123217902_G_A	6	0.015	0.241949	0.403935	0.3441	SNP	6	400	0.99979	ENSG00000270048	ENSG00000270048	3.071	rs10846485
QTS000024	ftp://ftp.ebi.ac.uk/pub/databases/spot/eQTL/sumstats/QTS000024/QTD000409/QTD000409.all.tsv.gz	ENSG00000270061	12	123217902	G	A	chr12_123217902_G_A	6	0.015	0.336618	0.36668	0.380621	SNP	6	400	0.99979	ENSG00000270061	ENSG00000270061	4.144	rs10846485
QTS000024	ftp://ftp.ebi.ac.uk/pub/databases/spot/eQTL/sumstats/QTS000024/QTD000409/QTD000409.all.tsv.gz	ENSG00000270095	12	123217902	G	A	chr12_123217902_G_A	6	0.015	0.597913	0.203391	0.38498	SNP	6	400	0.99979	ENSG00000270095	ENSG00000270095	3.115	rs10846485
QTS000024	ftp://ftp.ebi.ac.uk/pub/databases/spot/eQTL/sumstats/QTS000024/QTD000409/QTD000409.all.tsv.gz	ENSG00000270130	12	123217902	G	A	chr12_123217902_G_A	6	0.015	0.922378	0.037264	0.381916	SNP	6	400	0.99979	ENSG00000270130	ENSG00000270130	2.467	rs10846485
QTS000024	ftp://ftp.ebi.ac.uk/pub/databases/spot/eQTL/sumstats/QTS000024/QTD000409/QTD000409.all.tsv.gz	ENSG00000275265	12	123217902	G	A	chr12_123217902_G_A	6	0.015	0.661278	0.170499	0.388508	SNP	6	400	0.99979	ENSG00000275265	ENSG00000275265	1.445	rs10846485
QTS000024	ftp://ftp.ebi.ac.uk/pub/databases/spot/eQTL/sumstats/QTS000024/QTD000409/QTD000409.all.tsv.gz	ENSG00000033030	12	123217969	C	T	chr12_123217969_C_T	6	0.015	0.422238	0.308608	0.383683	SNP	6	400	0.92525	ENSG00000033030	ENSG00000033030	27.41	rs544727064
QTS000024	ftp://ftp.ebi.ac.uk/pub/databases/spot/eQTL/sumstats/QTS000024/QTD000409/QTD000409.all.tsv.gz	ENSG00000051825	12	123217969	C	T	chr12_123217969_C_T	6	0.015	0.42351	0.205188	0.255806	SNP	6	400	0.92525	ENSG00000051825	ENSG00000051825	2.535	rs544727064
QTS000024	ftp://ftp.ebi.ac.uk/pub/databases/spot/eQTL/sumstats/QTS000024/QTD000409/QTD000409.all.tsv.gz	ENSG00000086598	12	123217969	C	T	chr12_123217969_C_T	6	0.015	0.614995	-0.156973	0.311572	SNP	6	400	0.92525	ENSG00000086598	ENSG00000086598	160.621	rs544727064
QTS000024	ftp://ftp.ebi.ac.uk/pub/databases/spot/eQTL/sumstats/QTS000024/QTD000409/QTD000409.all.tsv.gz	ENSG00000090975	12	123217969	C	T	chr12_123217969_C_T	6	0.015	0.575875	0.203064	0.362347	SNP	6	400	0.92525	ENSG00000090975	ENSG00000090975	0.629	rs544727064
QTS000024	ftp://ftp.ebi.ac.uk/pub/databases/spot/eQTL/sumstats/QTS000024/QTD000409/QTD000409.all.tsv.gz	ENSG00000111011	12	123217969	C	T	chr12_123217969_C_T	6	0.015	0.0354535	0.544577	0.257038	SNP	6	400	0.92525	ENSG00000111011	ENSG00000111011	72.412	rs544727064
QTS000024	ftp://ftp.ebi.ac.uk/pub/databases/spot/eQTL/sumstats/QTS000024/QTD000409/QTD000409.all.tsv.gz	ENSG00000111325	12	123217969	C	T	chr12_123217969_C_T	6	0.015	0.294148	0.349442	0.332153	SNP	6	400	0.92525	ENSG00000111325	ENSG00000111325	0.758	rs544727064
QTS000024	ftp://ftp.ebi.ac.uk/pub/databases/spot/eQTL/sumstats/QTS000024/QTD000409/QTD000409.all.tsv.gz	ENSG00000111328	12	123217969	C	T	chr12_123217969_C_T	6	0.015	0.426739	0.268796	0.337454	SNP	6	400	0.92525	ENSG00000111328	ENSG00000111328	7.918	rs544727064
QTS000024	ftp://ftp.ebi.ac.uk/pub/databases/spot/eQTL/sumstats/QTS000024/QTD000409/QTD000409.all.tsv.gz	ENSG00000111358	12	123217969	C	T	chr12_123217969_C_T	6	0.015	0.458691	-0.22424	0.301983	SNP	6	400	0.92525	ENSG00000111358	ENSG00000111358	11.86	rs544727064
QTS000024	ftp://ftp.ebi.ac.uk/pub/databases/spot/eQTL/sumstats/QTS000024/QTD000409/QTD000409.all.tsv.gz	ENSG00000111361	12	123217969	C	T	chr12_123217969_C_T	6	0.015	0.0660913	0.418071	0.226138	SNP	6	400	0.92525	ENSG00000111361	ENSG00000111361	36.365	rs544727064
QTS000024	ftp://ftp.ebi.ac.uk/pub/databases/spot/eQTL/sumstats/QTS000024/QTD000409/QTD000409.all.tsv.gz	ENSG00000111364	12	123217969	C	T	chr12_123217969_C_T	6	0.015	0.00988315	-0.749953	0.287686	SNP	6	400	0.92525	ENSG00000111364	ENSG00000111364	11.585	rs544727064
QTS000024	ftp://ftp.ebi.ac.uk/pub/databases/spot/eQTL/sumstats/QTS000024/QTD000409/QTD000409.all.tsv.gz	ENSG00000119242	12	123217969	C	T	chr12_123217969_C_T	6	0.015	0.544412	-0.211506	0.348287	SNP	6	400	0.92525	ENSG00000119242	ENSG00000119242	16.821	rs544727064
QTS000024	ftp://ftp.ebi.ac.uk/pub/databases/spot/eQTL/sumstats/QTS000024/QTD000409/QTD000409.all.tsv.gz	ENSG00000130779	12	123217969	C	T	chr12_123217969_C_T	6	0.015	0.406414	0.302149	0.363107	SNP	6	400	0.92525	ENSG00000130779	ENSG00000130779	51.999	rs544727064
QTS000024	ftp://ftp.ebi.ac.uk/pub/databases/spot/eQTL/sumstats/QTS000024/QTD000409/QTD000409.all.tsv.gz	ENSG00000130783	12	123217969	C	T	chr12_123217969_C_T	6	0.015	0.787124	-0.108435	0.400959	SNP	6	400	0.92525	ENSG00000130783	ENSG00000130783	0.524	rs544727064
QTS000024	ftp://ftp.ebi.ac.uk/pub/databases/spot/eQTL/sumstats/QTS000024/QTD000409/QTD000409.all.tsv.gz	ENSG00000130787	12	123217969	C	T	chr12_123217969_C_T	6	0.015	0.804672	0.0562285	0.227038	SNP	6	400	0.92525	ENSG00000130787	ENSG00000130787	3.781	rs544727064
QTS000024	ftp://ftp.ebi.ac.uk/pub/databases/spot/eQTL/sumstats/QTS000024/QTD000409/QTD000409.all.tsv.gz	ENSG00000130921	12	123217969	C	T	chr12_123217969_C_T	6	0.015	0.226429	0.408085	0.336246	SNP	6	400	0.92525	ENSG00000130921	ENSG00000130921	1.918	rs544727064
QTS000024	ftp://ftp.ebi.ac.uk/pub/databases/spot/eQTL/sumstats/QTS000024/QTD000409/QTD000409.all.tsv.gz	ENSG00000139697	12	123217969	C	T	chr12_123217969_C_T	6	0.015	0.686347	0.0827424	0.204579	SNP	6	400	0.92525	ENSG00000139697	ENSG00000139697	62.897	rs544727064
QTS000024	ftp://ftp.ebi.ac.uk/pub/databases/spot/eQTL/sumstats/QTS000024/QTD000409/QTD000409.all.tsv.gz	ENSG00000139719	12	123217969	C	T	chr12_123217969_C_T	6	0.015	0.434881	0.268433	0.343015	SNP	6	400	0.92525	ENSG00000139719	ENSG00000139719	10.053	rs544727064
QTS000024	ftp://ftp.ebi.ac.uk/pub/databases/spot/eQTL/sumstats/QTS000024/QTD000409/QTD000409.all.tsv.gz	ENSG00000139722	12	123217969	C	T	chr12_123217969_C_T	6	0.015	0.145018	0.279861	0.191222	SNP	6	400	0.92525	ENSG00000139722	ENSG00000139722	37.146	rs544727064
QTS000024	ftp://ftp.ebi.ac.uk/pub/databases/spot/eQTL/sumstats/QTS000024/QTD000409/QTD000409.all.tsv.gz	ENSG00000139726	12	123217969	C	T	chr12_123217969_C_T	6	0.015	0.204597	0.356267	0.279853	SNP	6	400	0.92525	ENSG00000139726	ENSG00000139726	49.387	rs544727064
QTS000024	ftp://ftp.ebi.ac.uk/pub/databases/spot/eQTL/sumstats/QTS000024/QTD000409/QTD000409.all.tsv.gz	ENSG00000150967	12	123217969	C	T	chr12_123217969_C_T	6	0.015	0.949011	-0.014246	0.22247	SNP	6	400	0.92525	ENSG00000150967	ENSG00000150967	1.113	rs544727064
QTS000024	ftp://ftp.ebi.ac.uk/pub/databases/spot/eQTL/sumstats/QTS000024/QTD000409/QTD000409.all.tsv.gz	ENSG00000150977	12	123217969	C	T	chr12_123217969_C_T	6	0.015	0.238903	0.380911	0.322384	SNP	6	400	0.92525	ENSG00000150977	ENSG00000150977	207.638	rs544727064
QTS000024	ftp://ftp.ebi.ac.uk/pub/databases/spot/eQTL/sumstats/QTS000024/QTD000409/QTD000409.all.tsv.gz	ENSG00000168778	12	123217969	C	T	chr12_123217969_C_T	6	0.015	0.708861	-0.133444	0.356839	SNP	6	400	0.92525	ENSG00000168778	ENSG00000168778	1.386	rs544727064
QTS000024	ftp://ftp.ebi.ac.uk/pub/databases/spot/eQTL/sumstats/QTS000024/QTD000409/QTD000409.all.tsv.gz	ENSG00000179195	12	123217969	C	T	chr12_123217969_C_T	6	0.015	0.304635	-0.278608	0.270651	SNP	6	400	0.92525	ENSG00000179195	ENSG00000179195	40.588	rs544727064
QTS000024	ftp://ftp.ebi.ac.uk/pub/databases/spot/eQTL/sumstats/QTS000024/QTD000409/QTD000409.all.tsv.gz	ENSG00000182196	12	123217969	C	T	chr12_123217969_C_T	6	0.015	0.950695	-0.0241697	0.390352	SNP	6	400	0.92525	ENSG00000182196	ENSG00000182196	1.559	rs544727064
QTS000024	ftp://ftp.ebi.ac.uk/pub/databases/spot/eQTL/sumstats/QTS000024/QTD000409/QTD000409.all.tsv.gz	ENSG00000182782	12	123217969	C	T	chr12_123217969_C_T	6	0.015	0.534821	-0.188657	0.30339	SNP	6	400	0.92525	ENSG00000182782	ENSG00000182782	52.804	rs544727064
QTS000024	ftp://ftp.ebi.ac.uk/pub/databases/spot/eQTL/sumstats/QTS000024/QTD000409/QTD000409.all.tsv.gz	ENSG00000183955	12	123217969	C	T	chr12_123217969_C_T	6	0.015	0.280604	-0.422203	0.39016	SNP	6	400	0.92525	ENSG00000183955	ENSG00000183955	21.678	rs544727064
QTS000024	ftp://ftp.ebi.ac.uk/pub/databases/spot/eQTL/sumstats/QTS000024/QTD000409/QTD000409.all.tsv.gz	ENSG00000184047	12	123217969	C	T	chr12_123217969_C_T	6	0.015	0.545091	0.229238	0.378124	SNP	6	400	0.92525	ENSG00000184047	ENSG00000184047	1.334	rs544727064
QTS000024	ftp://ftp.ebi.ac.uk/pub/databases/spot/eQTL/sumstats/QTS000024/QTD000409/QTD000409.all.tsv.gz	ENSG00000184209	12	123217969	C	T	chr12_123217969_C_T	6	0.015	0.101105	0.624461	0.378982	SNP	6	400	0.92525	ENSG00000184209	ENSG00000184209	11.763	rs544727064
QTS000024	ftp://ftp.ebi.ac.uk/pub/databases/spot/eQTL/sumstats/QTS000024/QTD000409/QTD000409.all.tsv.gz	ENSG00000184445	12	123217969	C	T	chr12_123217969_C_T	6	0.015	0.600637	0.221504	0.422406	SNP	6	400	0.92525	ENSG00000184445	ENSG00000184445	2.081	rs544727064
QTS000024	ftp://ftp.ebi.ac.uk/pub/databases/spot/eQTL/sumstats/QTS000024/QTD000409/QTD000409.all.tsv.gz	ENSG00000185344	12	123217969	C	T	chr12_123217969_C_T	6	0.015	0.927946	-0.0256358	0.283102	SNP	6	400	0.92525	ENSG00000185344	ENSG00000185344	4.01	rs544727064
QTS000024	ftp://ftp.ebi.ac.uk/pub/databases/spot/eQTL/sumstats/QTS000024/QTD000409/QTD000409.all.tsv.gz	ENSG00000255398	12	123217969	C	T	chr12_123217969_C_T	6	0.015	0.45052	-0.181756	0.240369	SNP	6	400	0.92525	ENSG00000255398	ENSG00000255398	39.922	rs544727064
QTS000024	ftp://ftp.ebi.ac.uk/pub/databases/spot/eQTL/sumstats/QTS000024/QTD000409/QTD000409.all.tsv.gz	ENSG00000256092	12	123217969	C	T	chr12_123217969_C_T	6	0.015	0.313209	0.40608	0.401555	SNP	6	400	0.92525	ENSG00000256092	ENSG00000256092	1.094	rs544727064
QTS000024	ftp://ftp.ebi.ac.uk/pub/databases/spot/eQTL/sumstats/QTS000024/QTD000409/QTD000409.all.tsv.gz	ENSG00000256249	12	123217969	C	T	chr12_123217969_C_T	6	0.015	0.428675	0.221501	0.279248	SNP	6	400	0.92525	ENSG00000256249	ENSG00000256249	0.791	rs544727064
QTS000024	ftp://ftp.ebi.ac.uk/pub/databases/spot/eQTL/sumstats/QTS000024/QTD000409/QTD000409.all.tsv.gz	ENSG00000269938	12	123217969	C	T	chr12_123217969_C_T	6	0.015	0.530079	-0.257551	0.409415	SNP	6	400	0.92525	ENSG00000269938	ENSG00000269938	2.756	rs544727064
QTS000024	ftp://ftp.ebi.ac.uk/pub/databases/spot/eQTL/sumstats/QTS000024/QTD000409/QTD000409.all.tsv.gz	ENSG00000269997	12	123217969	C	T	chr12_123217969_C_T	6	0.015	0.373411	-0.380974	0.426976	SNP	6	400	0.92525	ENSG00000269997	ENSG00000269997	3.549	rs544727064
QTS000024	ftp://ftp.ebi.ac.uk/pub/databases/spot/eQTL/sumstats/QTS000024/QTD000409/QTD000409.all.tsv.gz	ENSG00000270048	12	123217969	C	T	chr12_123217969_C_T	6	0.015	0.577763	-0.203081	0.364178	SNP	6	400	0.92525	ENSG00000270048	ENSG00000270048	3.071	rs544727064
QTS000024	ftp://ftp.ebi.ac.uk/pub/databases/spot/eQTL/sumstats/QTS000024/QTD000409/QTD000409.all.tsv.gz	ENSG00000270061	12	123217969	C	T	chr12_123217969_C_T	6	0.015	0.231629	-0.481393	0.401123	SNP	6	400	0.92525	ENSG00000270061	ENSG00000270061	4.144	rs544727064
QTS000024	ftp://ftp.ebi.ac.uk/pub/databases/spot/eQTL/sumstats/QTS000024/QTD000409/QTD000409.all.tsv.gz	ENSG00000270095	12	123217969	C	T	chr12_123217969_C_T	6	0.015	0.891083	-0.0557488	0.406561	SNP	6	400	0.92525	ENSG00000270095	ENSG00000270095	3.115	rs544727064
QTS000024	ftp://ftp.ebi.ac.uk/pub/databases/spot/eQTL/sumstats/QTS000024/QTD000409/QTD000409.all.tsv.gz	ENSG00000270130	12	123217969	C	T	chr12_123217969_C_T	6	0.015	0.488875	0.279148	0.40253	SNP	6	400	0.92525	ENSG00000270130	ENSG00000270130	2.467	rs544727064
QTS000024	ftp://ftp.ebi.ac.uk/pub/databases/spot/eQTL/sumstats/QTS000024/QTD000409/QTD000409.all.tsv.gz	ENSG00000275265	12	123217969	C	T	chr12_123217969_C_T	6	0.015	0.479194	-0.290461	0.409655	SNP	6	400	0.92525	ENSG00000275265	ENSG00000275265	1.445	rs544727064
QTS000024	ftp://ftp.ebi.ac.uk/pub/databases/spot/eQTL/sumstats/QTS000024/QTD000409/QTD000409.all.tsv.gz	ENSG00000033030	12	123218044	C	CA	chr12_123218044_C_CA	64	0.1825	0.0692532	-0.258627	0.141529	INDEL	73	400	0.97622	ENSG00000033030	ENSG00000033030	27.41	rs34652752
QTS000024	ftp://ftp.ebi.ac.uk/pub/databases/spot/eQTL/sumstats/QTS000024/QTD000409/QTD000409.all.tsv.gz	ENSG00000051825	12	123218044	C	CA	chr12_123218044_C_CA	64	0.1825	0.000211106	-0.346774	0.0917287	INDEL	73	400	0.97622	ENSG00000051825	ENSG00000051825	2.535	rs34652752
QTS000024	ftp://ftp.ebi.ac.uk/pub/databases/spot/eQTL/sumstats/QTS000024/QTD000409/QTD000409.all.tsv.gz	ENSG00000086598	12	123218044	C	CA	chr12_123218044_C_CA	64	0.1825	0.31308	-0.116853	0.11552	INDEL	73	400	0.97622	ENSG00000086598	ENSG00000086598	160.621	rs34652752
QTS000024	ftp://ftp.ebi.ac.uk/pub/databases/spot/eQTL/sumstats/QTS000024/QTD000409/QTD000409.all.tsv.gz	ENSG00000090975	12	123218044	C	CA	chr12_123218044_C_CA	64	0.1825	0.775701	-0.0384382	0.134709	INDEL	73	400	0.97622	ENSG00000090975	ENSG00000090975	0.629	rs34652752
QTS000024	ftp://ftp.ebi.ac.uk/pub/databases/spot/eQTL/sumstats/QTS000024/QTD000409/QTD000409.all.tsv.gz	ENSG00000111011	12	123218044	C	CA	chr12_123218044_C_CA	64	0.1825	0.454389	-0.0723486	0.0965036	INDEL	73	400	0.97622	ENSG00000111011	ENSG00000111011	72.412	rs34652752
QTS000024	ftp://ftp.ebi.ac.uk/pub/databases/spot/eQTL/sumstats/QTS000024/QTD000409/QTD000409.all.tsv.gz	ENSG00000111325	12	123218044	C	CA	chr12_123218044_C_CA	64	0.1825	0.645441	-0.0570101	0.123704	INDEL	73	400	0.97622	ENSG00000111325	ENSG00000111325	0.758	rs34652752
QTS000024	ftp://ftp.ebi.ac.uk/pub/databases/spot/eQTL/sumstats/QTS000024/QTD000409/QTD000409.all.tsv.gz	ENSG00000111328	12	123218044	C	CA	chr12_123218044_C_CA	64	0.1825	0.141063	0.184557	0.124855	INDEL	73	400	0.97622	ENSG00000111328	ENSG00000111328	7.918	rs34652752
QTS000024	ftp://ftp.ebi.ac.uk/pub/databases/spot/eQTL/sumstats/QTS000024/QTD000409/QTD000409.all.tsv.gz	ENSG00000111358	12	123218044	C	CA	chr12_123218044_C_CA	64	0.1825	0.0124567	-0.278807	0.110479	INDEL	73	400	0.97622	ENSG00000111358	ENSG00000111358	11.86	rs34652752
QTS000024	ftp://ftp.ebi.ac.uk/pub/databases/spot/eQTL/sumstats/QTS000024/QTD000409/QTD000409.all.tsv.gz	ENSG00000111361	12	123218044	C	CA	chr12_123218044_C_CA	64	0.1825	0.431497	-0.0667333	0.0846487	INDEL	73	400	0.97622	ENSG00000111361	ENSG00000111361	36.365	rs34652752
QTS000024	ftp://ftp.ebi.ac.uk/pub/databases/spot/eQTL/sumstats/QTS000024/QTD000409/QTD000409.all.tsv.gz	ENSG00000111364	12	123218044	C	CA	chr12_123218044_C_CA	64	0.1825	0.155829	-0.154244	0.108238	INDEL	73	400	0.97622	ENSG00000111364	ENSG00000111364	11.585	rs34652752
QTS000024	ftp://ftp.ebi.ac.uk/pub/databases/spot/eQTL/sumstats/QTS000024/QTD000409/QTD000409.all.tsv.gz	ENSG00000119242	12	123218044	C	CA	chr12_123218044_C_CA	64	0.1825	0.305774	0.132646	0.129162	INDEL	73	400	0.97622	ENSG00000119242	ENSG00000119242	16.821	rs34652752
QTS000024	ftp://ftp.ebi.ac.uk/pub/databases/spot/eQTL/sumstats/QTS000024/QTD000409/QTD000409.all.tsv.gz	ENSG00000130779	12	123218044	C	CA	chr12_123218044_C_CA	64	0.1825	0.246086	0.156698	0.134667	INDEL	73	400	0.97622	ENSG00000130779	ENSG00000130779	51.999	rs34652752
QTS000024	ftp://ftp.ebi.ac.uk/pub/databases/spot/eQTL/sumstats/QTS000024/QTD000409/QTD000409.all.tsv.gz	ENSG00000130783	12	123218044	C	CA	chr12_123218044_C_CA	64	0.1825	0.0264168	-0.32903	0.147023	INDEL	73	400	0.97622	ENSG00000130783	ENSG00000130783	0.524	rs34652752
QTS000024	ftp://ftp.ebi.ac.uk/pub/databases/spot/eQTL/sumstats/QTS000024/QTD000409/QTD000409.all.tsv.gz	ENSG00000130787	12	123218044	C	CA	chr12_123218044_C_CA	64	0.1825	0.403588	-0.0704941	0.0842072	INDEL	73	400	0.97622	ENSG00000130787	ENSG00000130787	3.781	rs34652752
QTS000024	ftp://ftp.ebi.ac.uk/pub/databases/spot/eQTL/sumstats/QTS000024/QTD000409/QTD000409.all.tsv.gz	ENSG00000130921	12	123218044	C	CA	chr12_123218044_C_CA	64	0.1825	0.551322	-0.0747899	0.125303	INDEL	73	400	0.97622	ENSG00000130921	ENSG00000130921	1.918	rs34652752
QTS000024	ftp://ftp.ebi.ac.uk/pub/databases/spot/eQTL/sumstats/QTS000024/QTD000409/QTD000409.all.tsv.gz	ENSG00000139697	12	123218044	C	CA	chr12_123218044_C_CA	64	0.1825	0.393582	-0.0648978	0.0758918	INDEL	73	400	0.97622	ENSG00000139697	ENSG00000139697	62.897	rs34652752
QTS000024	ftp://ftp.ebi.ac.uk/pub/databases/spot/eQTL/sumstats/QTS000024/QTD000409/QTD000409.all.tsv.gz	ENSG00000139719	12	123218044	C	CA	chr12_123218044_C_CA	64	0.1825	0.436801	0.0993163	0.127444	INDEL	73	400	0.97622	ENSG00000139719	ENSG00000139719	10.053	rs34652752
QTS000024	ftp://ftp.ebi.ac.uk/pub/databases/spot/eQTL/sumstats/QTS000024/QTD000409/QTD000409.all.tsv.gz	ENSG00000139722	12	123218044	C	CA	chr12_123218044_C_CA	64	0.1825	0.242193	0.0835273	0.0711915	INDEL	73	400	0.97622	ENSG00000139722	ENSG00000139722	37.146	rs34652752
QTS000024	ftp://ftp.ebi.ac.uk/pub/databases/spot/eQTL/sumstats/QTS000024/QTD000409/QTD000409.all.tsv.gz	ENSG00000139726	12	123218044	C	CA	chr12_123218044_C_CA	64	0.1825	0.676371	0.0436396	0.10438	INDEL	73	400	0.97622	ENSG00000139726	ENSG00000139726	49.387	rs34652752
QTS000024	ftp://ftp.ebi.ac.uk/pub/databases/spot/eQTL/sumstats/QTS000024/QTD000409/QTD000409.all.tsv.gz	ENSG00000150967	12	123218044	C	CA	chr12_123218044_C_CA	64	0.1825	0.237944	0.0974937	0.0823449	INDEL	73	400	0.97622	ENSG00000150967	ENSG00000150967	1.113	rs34652752
QTS000024	ftp://ftp.ebi.ac.uk/pub/databases/spot/eQTL/sumstats/QTS000024/QTD000409/QTD000409.all.tsv.gz	ENSG00000150977	12	123218044	C	CA	chr12_123218044_C_CA	64	0.1825	0.743484	-0.0393913	0.120193	INDEL	73	400	0.97622	ENSG00000150977	ENSG00000150977	207.638	rs34652752
QTS000024	ftp://ftp.ebi.ac.uk/pub/databases/spot/eQTL/sumstats/QTS000024/QTD000409/QTD000409.all.tsv.gz	ENSG00000168778	12	123218044	C	CA	chr12_123218044_C_CA	64	0.1825	0.35933	0.121599	0.132326	INDEL	73	400	0.97622	ENSG00000168778	ENSG00000168778	1.386	rs34652752
QTS000024	ftp://ftp.ebi.ac.uk/pub/databases/spot/eQTL/sumstats/QTS000024/QTD000409/QTD000409.all.tsv.gz	ENSG00000179195	12	123218044	C	CA	chr12_123218044_C_CA	64	0.1825	0.909344	-0.011498	0.10084	INDEL	73	400	0.97622	ENSG00000179195	ENSG00000179195	40.588	rs34652752
QTS000024	ftp://ftp.ebi.ac.uk/pub/databases/spot/eQTL/sumstats/QTS000024/QTD000409/QTD000409.all.tsv.gz	ENSG00000182196	12	123218044	C	CA	chr12_123218044_C_CA	64	0.1825	0.736401	-0.0488792	0.144986	INDEL	73	400	0.97622	ENSG00000182196	ENSG00000182196	1.559	rs34652752
QTS000024	ftp://ftp.ebi.ac.uk/pub/databases/spot/eQTL/sumstats/QTS000024/QTD000409/QTD000409.all.tsv.gz	ENSG00000182782	12	123218044	C	CA	chr12_123218044_C_CA	64	0.1825	0.743087	0.0370292	0.112805	INDEL	73	400	0.97622	ENSG00000182782	ENSG00000182782	52.804	rs34652752
QTS000024	ftp://ftp.ebi.ac.uk/pub/databases/spot/eQTL/sumstats/QTS000024/QTD000409/QTD000409.all.tsv.gz	ENSG00000183955	12	123218044	C	CA	chr12_123218044_C_CA	64	0.1825	0.602728	0.0757608	0.145309	INDEL	73	400	0.97622	ENSG00000183955	ENSG00000183955	21.678	rs34652752
QTS000024	ftp://ftp.ebi.ac.uk/pub/databases/spot/eQTL/sumstats/QTS000024/QTD000409/QTD000409.all.tsv.gz	ENSG00000184047	12	123218044	C	CA	chr12_123218044_C_CA	64	0.1825	0.22532	-0.1704	0.140066	INDEL	73	400	0.97622	ENSG00000184047	ENSG00000184047	1.334	rs34652752
QTS000024	ftp://ftp.ebi.ac.uk/pub/databases/spot/eQTL/sumstats/QTS000024/QTD000409/QTD000409.all.tsv.gz	ENSG00000184209	12	123218044	C	CA	chr12_123218044_C_CA	64	0.1825	0.294174	0.148765	0.141412	INDEL	73	400	0.97622	ENSG00000184209	ENSG00000184209	11.763	rs34652752
QTS000024	ftp://ftp.ebi.ac.uk/pub/databases/spot/eQTL/sumstats/QTS000024/QTD000409/QTD000409.all.tsv.gz	ENSG00000184445	12	123218044	C	CA	chr12_123218044_C_CA	64	0.1825	0.201235	-0.20055	0.156361	INDEL	73	400	0.97622	ENSG00000184445	ENSG00000184445	2.081	rs34652752
QTS000024	ftp://ftp.ebi.ac.uk/pub/databases/spot/eQTL/sumstats/QTS000024/QTD000409/QTD000409.all.tsv.gz	ENSG00000185344	12	123218044	C	CA	chr12_123218044_C_CA	64	0.1825	0.829565	-0.0226712	0.105171	INDEL	73	400	0.97622	ENSG00000185344	ENSG00000185344	4.01	rs34652752
QTS000024	ftp://ftp.ebi.ac.uk/pub/databases/spot/eQTL/sumstats/QTS000024/QTD000409/QTD000409.all.tsv.gz	ENSG00000255398	12	123218044	C	CA	chr12_123218044_C_CA	64	0.1825	0.864926	0.015235	0.0894364	INDEL	73	400	0.97622	ENSG00000255398	ENSG00000255398	39.922	rs34652752
QTS000024	ftp://ftp.ebi.ac.uk/pub/databases/spot/eQTL/sumstats/QTS000024/QTD000409/QTD000409.all.tsv.gz	ENSG00000256092	12	123218044	C	CA	chr12_123218044_C_CA	64	0.1825	0.697292	-0.0582593	0.149542	INDEL	73	400	0.97622	ENSG00000256092	ENSG00000256092	1.094	rs34652752
QTS000024	ftp://ftp.ebi.ac.uk/pub/databases/spot/eQTL/sumstats/QTS000024/QTD000409/QTD000409.all.tsv.gz	ENSG00000256249	12	123218044	C	CA	chr12_123218044_C_CA	64	0.1825	0.371467	0.0929071	0.103702	INDEL	73	400	0.97622	ENSG00000256249	ENSG00000256249	0.791	rs34652752
QTS000024	ftp://ftp.ebi.ac.uk/pub/databases/spot/eQTL/sumstats/QTS000024/QTD000409/QTD000409.all.tsv.gz	ENSG00000269938	12	123218044	C	CA	chr12_123218044_C_CA	64	0.1825	0.085743	0.260961	0.151061	INDEL	73	400	0.97622	ENSG00000269938	ENSG00000269938	2.756	rs34652752
QTS000024	ftp://ftp.ebi.ac.uk/pub/databases/spot/eQTL/sumstats/QTS000024/QTD000409/QTD000409.all.tsv.gz	ENSG00000269997	12	123218044	C	CA	chr12_123218044_C_CA	64	0.1825	0.648551	0.0725355	0.158888	INDEL	73	400	0.97622	ENSG00000269997	ENSG00000269997	3.549	rs34652752
QTS000024	ftp://ftp.ebi.ac.uk/pub/databases/spot/eQTL/sumstats/QTS000024/QTD000409/QTD000409.all.tsv.gz	ENSG00000270048	12	123218044	C	CA	chr12_123218044_C_CA	64	0.1825	0.866951	0.0227168	0.135408	INDEL	73	400	0.97622	ENSG00000270048	ENSG00000270048	3.071	rs34652752
QTS000024	ftp://ftp.ebi.ac.uk/pub/databases/spot/eQTL/sumstats/QTS000024/QTD000409/QTD000409.all.tsv.gz	ENSG00000270061	12	123218044	C	CA	chr12_123218044_C_CA	64	0.1825	0.464361	0.109536	0.149393	INDEL	73	400	0.97622	ENSG00000270061	ENSG00000270061	4.144	rs34652752
QTS000024	ftp://ftp.ebi.ac.uk/pub/databases/spot/eQTL/sumstats/QTS000024/QTD000409/QTD000409.all.tsv.gz	ENSG00000270095	12	123218044	C	CA	chr12_123218044_C_CA	64	0.1825	0.000526198	0.516008	0.146218	INDEL	73	400	0.97622	ENSG00000270095	ENSG00000270095	3.115	rs34652752
QTS000024	ftp://ftp.ebi.ac.uk/pub/databases/spot/eQTL/sumstats/QTS000024/QTD000409/QTD000409.all.tsv.gz	ENSG00000270130	12	123218044	C	CA	chr12_123218044_C_CA	64	0.1825	0.930194	0.0131356	0.149745	INDEL	73	400	0.97622	ENSG00000270130	ENSG00000270130	2.467	rs34652752
QTS000024	ftp://ftp.ebi.ac.uk/pub/databases/spot/eQTL/sumstats/QTS000024/QTD000409/QTD000409.all.tsv.gz	ENSG00000275265	12	123218044	C	CA	chr12_123218044_C_CA	64	0.1825	0.729623	-0.052739	0.152358	INDEL	73	400	0.97622	ENSG00000275265	ENSG00000275265	1.445	rs34652752
QTS000024	ftp://ftp.ebi.ac.uk/pub/databases/spot/eQTL/sumstats/QTS000024/QTD000409/QTD000409.all.tsv.gz	ENSG00000033030	12	123218246	C	CA	chr12_123218246_C_CA	39	0.1075	0.922256	0.0156288	0.159926	INDEL	43	400	0.97776	ENSG00000033030	ENSG00000033030	27.41	rs139869674
QTS000024	ftp://ftp.ebi.ac.uk/pub/databases/spot/eQTL/sumstats/QTS000024/QTD000409/QTD000409.all.tsv.gz	ENSG00000033030	12	123218246	C	CA	chr12_123218246_C_CA	39	0.1075	0.922256	0.0156288	0.159926	INDEL	43	400	0.97776	ENSG00000033030	ENSG00000033030	27.41	rs552955577
QTS000024	ftp://ftp.ebi.ac.uk/pub/databases/spot/eQTL/sumstats/QTS000024/QTD000409/QTD000409.all.tsv.gz	ENSG00000051825	12	123218246	C	CA	chr12_123218246_C_CA	39	0.1075	0.107417	-0.171289	0.10588	INDEL	43	400	0.97776	ENSG00000051825	ENSG00000051825	2.535	rs139869674
QTS000024	ftp://ftp.ebi.ac.uk/pub/databases/spot/eQTL/sumstats/QTS000024/QTD000409/QTD000409.all.tsv.gz	ENSG00000051825	12	123218246	C	CA	chr12_123218246_C_CA	39	0.1075	0.107417	-0.171289	0.10588	INDEL	43	400	0.97776	ENSG00000051825	ENSG00000051825	2.535	rs552955577
QTS000024	ftp://ftp.ebi.ac.uk/pub/databases/spot/eQTL/sumstats/QTS000024/QTD000409/QTD000409.all.tsv.gz	ENSG00000086598	12	123218246	C	CA	chr12_123218246_C_CA	39	0.1075	0.630303	0.0625061	0.129653	INDEL	43	400	0.97776	ENSG00000086598	ENSG00000086598	160.621	rs139869674
QTS000024	ftp://ftp.ebi.ac.uk/pub/databases/spot/eQTL/sumstats/QTS000024/QTD000409/QTD000409.all.tsv.gz	ENSG00000086598	12	123218246	C	CA	chr12_123218246_C_CA	39	0.1075	0.630303	0.0625061	0.129653	INDEL	43	400	0.97776	ENSG00000086598	ENSG00000086598	160.621	rs552955577
QTS000024	ftp://ftp.ebi.ac.uk/pub/databases/spot/eQTL/sumstats/QTS000024/QTD000409/QTD000409.all.tsv.gz	ENSG00000090975	12	123218246	C	CA	chr12_123218246_C_CA	39	0.1075	0.000441748	-0.522189	0.145935	INDEL	43	400	0.97776	ENSG00000090975	ENSG00000090975	0.629	rs139869674
QTS000024	ftp://ftp.ebi.ac.uk/pub/databases/spot/eQTL/sumstats/QTS000024/QTD000409/QTD000409.all.tsv.gz	ENSG00000090975	12	123218246	C	CA	chr12_123218246_C_CA	39	0.1075	0.000441748	-0.522189	0.145935	INDEL	43	400	0.97776	ENSG00000090975	ENSG00000090975	0.629	rs552955577
QTS000024	ftp://ftp.ebi.ac.uk/pub/databases/spot/eQTL/sumstats/QTS000024/QTD000409/QTD000409.all.tsv.gz	ENSG00000111011	12	123218246	C	CA	chr12_123218246_C_CA	39	0.1075	0.247346	0.125161	0.107852	INDEL	43	400	0.97776	ENSG00000111011	ENSG00000111011	72.412	rs139869674
QTS000024	ftp://ftp.ebi.ac.uk/pub/databases/spot/eQTL/sumstats/QTS000024/QTD000409/QTD000409.all.tsv.gz	ENSG00000111011	12	123218246	C	CA	chr12_123218246_C_CA	39	0.1075	0.247346	0.125161	0.107852	INDEL	43	400	0.97776	ENSG00000111011	ENSG00000111011	72.412	rs552955577
QTS000024	ftp://ftp.ebi.ac.uk/pub/databases/spot/eQTL/sumstats/QTS000024/QTD000409/QTD000409.all.tsv.gz	ENSG00000111325	12	123218246	C	CA	chr12_123218246_C_CA	39	0.1075	0.66562	0.0599737	0.138552	INDEL	43	400	0.97776	ENSG00000111325	ENSG00000111325	0.758	rs139869674
QTS000024	ftp://ftp.ebi.ac.uk/pub/databases/spot/eQTL/sumstats/QTS000024/QTD000409/QTD000409.all.tsv.gz	ENSG00000111325	12	123218246	C	CA	chr12_123218246_C_CA	39	0.1075	0.66562	0.0599737	0.138552	INDEL	43	400	0.97776	ENSG00000111325	ENSG00000111325	0.758	rs552955577
QTS000024	ftp://ftp.ebi.ac.uk/pub/databases/spot/eQTL/sumstats/QTS000024/QTD000409/QTD000409.all.tsv.gz	ENSG00000111328	12	123218246	C	CA	chr12_123218246_C_CA	39	0.1075	0.164935	0.195077	0.139923	INDEL	43	400	0.97776	ENSG00000111328	ENSG00000111328	7.918	rs139869674
QTS000024	ftp://ftp.ebi.ac.uk/pub/databases/spot/eQTL/sumstats/QTS000024/QTD000409/QTD000409.all.tsv.gz	ENSG00000111328	12	123218246	C	CA	chr12_123218246_C_CA	39	0.1075	0.164935	0.195077	0.139923	INDEL	43	400	0.97776	ENSG00000111328	ENSG00000111328	7.918	rs552955577
QTS000024	ftp://ftp.ebi.ac.uk/pub/databases/spot/eQTL/sumstats/QTS000024/QTD000409/QTD000409.all.tsv.gz	ENSG00000111358	12	123218246	C	CA	chr12_123218246_C_CA	39	0.1075	0.0700384	0.227281	0.124729	INDEL	43	400	0.97776	ENSG00000111358	ENSG00000111358	11.86	rs139869674
QTS000024	ftp://ftp.ebi.ac.uk/pub/databases/spot/eQTL/sumstats/QTS000024/QTD000409/QTD000409.all.tsv.gz	ENSG00000111358	12	123218246	C	CA	chr12_123218246_C_CA	39	0.1075	0.0700384	0.227281	0.124729	INDEL	43	400	0.97776	ENSG00000111358	ENSG00000111358	11.86	rs552955577
QTS000024	ftp://ftp.ebi.ac.uk/pub/databases/spot/eQTL/sumstats/QTS000024/QTD000409/QTD000409.all.tsv.gz	ENSG00000111361	12	123218246	C	CA	chr12_123218246_C_CA	39	0.1075	0.744431	0.0309941	0.0949344	INDEL	43	400	0.97776	ENSG00000111361	ENSG00000111361	36.365	rs139869674
QTS000024	ftp://ftp.ebi.ac.uk/pub/databases/spot/eQTL/sumstats/QTS000024/QTD000409/QTD000409.all.tsv.gz	ENSG00000111361	12	123218246	C	CA	chr12_123218246_C_CA	39	0.1075	0.744431	0.0309941	0.0949344	INDEL	43	400	0.97776	ENSG00000111361	ENSG00000111361	36.365	rs552955577
QTS000024	ftp://ftp.ebi.ac.uk/pub/databases/spot/eQTL/sumstats/QTS000024/QTD000409/QTD000409.all.tsv.gz	ENSG00000111364	12	123218246	C	CA	chr12_123218246_C_CA	39	0.1075	0.428397	-0.0965741	0.121679	INDEL	43	400	0.97776	ENSG00000111364	ENSG00000111364	11.585	rs139869674
QTS000024	ftp://ftp.ebi.ac.uk/pub/databases/spot/eQTL/sumstats/QTS000024/QTD000409/QTD000409.all.tsv.gz	ENSG00000111364	12	123218246	C	CA	chr12_123218246_C_CA	39	0.1075	0.428397	-0.0965741	0.121679	INDEL	43	400	0.97776	ENSG00000111364	ENSG00000111364	11.585	rs552955577
QTS000024	ftp://ftp.ebi.ac.uk/pub/databases/spot/eQTL/sumstats/QTS000024/QTD000409/QTD000409.all.tsv.gz	ENSG00000119242	12	123218246	C	CA	chr12_123218246_C_CA	39	0.1075	0.914057	0.015677	0.145062	INDEL	43	400	0.97776	ENSG00000119242	ENSG00000119242	16.821	rs139869674
QTS000024	ftp://ftp.ebi.ac.uk/pub/databases/spot/eQTL/sumstats/QTS000024/QTD000409/QTD000409.all.tsv.gz	ENSG00000119242	12	123218246	C	CA	chr12_123218246_C_CA	39	0.1075	0.914057	0.015677	0.145062	INDEL	43	400	0.97776	ENSG00000119242	ENSG00000119242	16.821	rs552955577
QTS000024	ftp://ftp.ebi.ac.uk/pub/databases/spot/eQTL/sumstats/QTS000024/QTD000409/QTD000409.all.tsv.gz	ENSG00000130779	12	123218246	C	CA	chr12_123218246_C_CA	39	0.1075	0.317272	-0.151384	0.150962	INDEL	43	400	0.97776	ENSG00000130779	ENSG00000130779	51.999	rs139869674
QTS000024	ftp://ftp.ebi.ac.uk/pub/databases/spot/eQTL/sumstats/QTS000024/QTD000409/QTD000409.all.tsv.gz	ENSG00000130779	12	123218246	C	CA	chr12_123218246_C_CA	39	0.1075	0.317272	-0.151384	0.150962	INDEL	43	400	0.97776	ENSG00000130779	ENSG00000130779	51.999	rs552955577
QTS000024	ftp://ftp.ebi.ac.uk/pub/databases/spot/eQTL/sumstats/QTS000024/QTD000409/QTD000409.all.tsv.gz	ENSG00000130783	12	123218246	C	CA	chr12_123218246_C_CA	39	0.1075	0.769464	0.0489668	0.166834	INDEL	43	400	0.97776	ENSG00000130783	ENSG00000130783	0.524	rs139869674
QTS000024	ftp://ftp.ebi.ac.uk/pub/databases/spot/eQTL/sumstats/QTS000024/QTD000409/QTD000409.all.tsv.gz	ENSG00000130783	12	123218246	C	CA	chr12_123218246_C_CA	39	0.1075	0.769464	0.0489668	0.166834	INDEL	43	400	0.97776	ENSG00000130783	ENSG00000130783	0.524	rs552955577
QTS000024	ftp://ftp.ebi.ac.uk/pub/databases/spot/eQTL/sumstats/QTS000024/QTD000409/QTD000409.all.tsv.gz	ENSG00000130787	12	123218246	C	CA	chr12_123218246_C_CA	39	0.1075	0.109765	0.150789	0.093834	INDEL	43	400	0.97776	ENSG00000130787	ENSG00000130787	3.781	rs139869674
QTS000024	ftp://ftp.ebi.ac.uk/pub/databases/spot/eQTL/sumstats/QTS000024/QTD000409/QTD000409.all.tsv.gz	ENSG00000130787	12	123218246	C	CA	chr12_123218246_C_CA	39	0.1075	0.109765	0.150789	0.093834	INDEL	43	400	0.97776	ENSG00000130787	ENSG00000130787	3.781	rs552955577
QTS000024	ftp://ftp.ebi.ac.uk/pub/databases/spot/eQTL/sumstats/QTS000024/QTD000409/QTD000409.all.tsv.gz	ENSG00000130921	12	123218246	C	CA	chr12_123218246_C_CA	39	0.1075	0.00858642	-0.36623	0.137864	INDEL	43	400	0.97776	ENSG00000130921	ENSG00000130921	1.918	rs139869674
QTS000024	ftp://ftp.ebi.ac.uk/pub/databases/spot/eQTL/sumstats/QTS000024/QTD000409/QTD000409.all.tsv.gz	ENSG00000130921	12	123218246	C	CA	chr12_123218246_C_CA	39	0.1075	0.00858642	-0.36623	0.137864	INDEL	43	400	0.97776	ENSG00000130921	ENSG00000130921	1.918	rs552955577
QTS000024	ftp://ftp.ebi.ac.uk/pub/databases/spot/eQTL/sumstats/QTS000024/QTD000409/QTD000409.all.tsv.gz	ENSG00000139697	12	123218246	C	CA	chr12_123218246_C_CA	39	0.1075	0.400083	-0.0716907	0.085	INDEL	43	400	0.97776	ENSG00000139697	ENSG00000139697	62.897	rs139869674
QTS000024	ftp://ftp.ebi.ac.uk/pub/databases/spot/eQTL/sumstats/QTS000024/QTD000409/QTD000409.all.tsv.gz	ENSG00000139697	12	123218246	C	CA	chr12_123218246_C_CA	39	0.1075	0.400083	-0.0716907	0.085	INDEL	43	400	0.97776	ENSG00000139697	ENSG00000139697	62.897	rs552955577
QTS000024	ftp://ftp.ebi.ac.uk/pub/databases/spot/eQTL/sumstats/QTS000024/QTD000409/QTD000409.all.tsv.gz	ENSG00000139719	12	123218246	C	CA	chr12_123218246_C_CA	39	0.1075	0.421614	-0.114945	0.142715	INDEL	43	400	0.97776	ENSG00000139719	ENSG00000139719	10.053	rs139869674
QTS000024	ftp://ftp.ebi.ac.uk/pub/databases/spot/eQTL/sumstats/QTS000024/QTD000409/QTD000409.all.tsv.gz	ENSG00000139719	12	123218246	C	CA	chr12_123218246_C_CA	39	0.1075	0.421614	-0.114945	0.142715	INDEL	43	400	0.97776	ENSG00000139719	ENSG00000139719	10.053	rs552955577
QTS000024	ftp://ftp.ebi.ac.uk/pub/databases/spot/eQTL/sumstats/QTS000024/QTD000409/QTD000409.all.tsv.gz	ENSG00000139722	12	123218246	C	CA	chr12_123218246_C_CA	39	0.1075	0.78857	-0.0214877	0.0800117	INDEL	43	400	0.97776	ENSG00000139722	ENSG00000139722	37.146	rs139869674
QTS000024	ftp://ftp.ebi.ac.uk/pub/databases/spot/eQTL/sumstats/QTS000024/QTD000409/QTD000409.all.tsv.gz	ENSG00000139722	12	123218246	C	CA	chr12_123218246_C_CA	39	0.1075	0.78857	-0.0214877	0.0800117	INDEL	43	400	0.97776	ENSG00000139722	ENSG00000139722	37.146	rs552955577
QTS000024	ftp://ftp.ebi.ac.uk/pub/databases/spot/eQTL/sumstats/QTS000024/QTD000409/QTD000409.all.tsv.gz	ENSG00000139726	12	123218246	C	CA	chr12_123218246_C_CA	39	0.1075	0.841094	0.0234795	0.116944	INDEL	43	400	0.97776	ENSG00000139726	ENSG00000139726	49.387	rs139869674
QTS000024	ftp://ftp.ebi.ac.uk/pub/databases/spot/eQTL/sumstats/QTS000024/QTD000409/QTD000409.all.tsv.gz	ENSG00000139726	12	123218246	C	CA	chr12_123218246_C_CA	39	0.1075	0.841094	0.0234795	0.116944	INDEL	43	400	0.97776	ENSG00000139726	ENSG00000139726	49.387	rs552955577
QTS000024	ftp://ftp.ebi.ac.uk/pub/databases/spot/eQTL/sumstats/QTS000024/QTD000409/QTD000409.all.tsv.gz	ENSG00000150967	12	123218246	C	CA	chr12_123218246_C_CA	39	0.1075	0.352061	-0.086162	0.0923543	INDEL	43	400	0.97776	ENSG00000150967	ENSG00000150967	1.113	rs139869674
QTS000024	ftp://ftp.ebi.ac.uk/pub/databases/spot/eQTL/sumstats/QTS000024/QTD000409/QTD000409.all.tsv.gz	ENSG00000150967	12	123218246	C	CA	chr12_123218246_C_CA	39	0.1075	0.352061	-0.086162	0.0923543	INDEL	43	400	0.97776	ENSG00000150967	ENSG00000150967	1.113	rs552955577
QTS000024	ftp://ftp.ebi.ac.uk/pub/databases/spot/eQTL/sumstats/QTS000024/QTD000409/QTD000409.all.tsv.gz	ENSG00000150977	12	123218246	C	CA	chr12_123218246_C_CA	39	0.1075	0.514259	-0.0878894	0.134495	INDEL	43	400	0.97776	ENSG00000150977	ENSG00000150977	207.638	rs139869674
QTS000024	ftp://ftp.ebi.ac.uk/pub/databases/spot/eQTL/sumstats/QTS000024/QTD000409/QTD000409.all.tsv.gz	ENSG00000150977	12	123218246	C	CA	chr12_123218246_C_CA	39	0.1075	0.514259	-0.0878894	0.134495	INDEL	43	400	0.97776	ENSG00000150977	ENSG00000150977	207.638	rs552955577
QTS000024	ftp://ftp.ebi.ac.uk/pub/databases/spot/eQTL/sumstats/QTS000024/QTD000409/QTD000409.all.tsv.gz	ENSG00000168778	12	123218246	C	CA	chr12_123218246_C_CA	39	0.1075	0.130087	0.224456	0.147618	INDEL	43	400	0.97776	ENSG00000168778	ENSG00000168778	1.386	rs139869674
QTS000024	ftp://ftp.ebi.ac.uk/pub/databases/spot/eQTL/sumstats/QTS000024/QTD000409/QTD000409.all.tsv.gz	ENSG00000168778	12	123218246	C	CA	chr12_123218246_C_CA	39	0.1075	0.130087	0.224456	0.147618	INDEL	43	400	0.97776	ENSG00000168778	ENSG00000168778	1.386	rs552955577
QTS000024	ftp://ftp.ebi.ac.uk/pub/databases/spot/eQTL/sumstats/QTS000024/QTD000409/QTD000409.all.tsv.gz	ENSG00000179195	12	123218246	C	CA	chr12_123218246_C_CA	39	0.1075	0.519789	-0.0727537	0.112814	INDEL	43	400	0.97776	ENSG00000179195	ENSG00000179195	40.588	rs139869674
QTS000024	ftp://ftp.ebi.ac.uk/pub/databases/spot/eQTL/sumstats/QTS000024/QTD000409/QTD000409.all.tsv.gz	ENSG00000179195	12	123218246	C	CA	chr12_123218246_C_CA	39	0.1075	0.519789	-0.0727537	0.112814	INDEL	43	400	0.97776	ENSG00000179195	ENSG00000179195	40.588	rs552955577
QTS000024	ftp://ftp.ebi.ac.uk/pub/databases/spot/eQTL/sumstats/QTS000024/QTD000409/QTD000409.all.tsv.gz	ENSG00000182196	12	123218246	C	CA	chr12_123218246_C_CA	39	0.1075	0.994869	-0.00104592	0.162428	INDEL	43	400	0.97776	ENSG00000182196	ENSG00000182196	1.559	rs139869674
QTS000024	ftp://ftp.ebi.ac.uk/pub/databases/spot/eQTL/sumstats/QTS000024/QTD000409/QTD000409.all.tsv.gz	ENSG00000182196	12	123218246	C	CA	chr12_123218246_C_CA	39	0.1075	0.994869	-0.00104592	0.162428	INDEL	43	400	0.97776	ENSG00000182196	ENSG00000182196	1.559	rs552955577
QTS000024	ftp://ftp.ebi.ac.uk/pub/databases/spot/eQTL/sumstats/QTS000024/QTD000409/QTD000409.all.tsv.gz	ENSG00000182782	12	123218246	C	CA	chr12_123218246_C_CA	39	0.1075	0.00744468	-0.335404	0.123944	INDEL	43	400	0.97776	ENSG00000182782	ENSG00000182782	52.804	rs139869674
QTS000024	ftp://ftp.ebi.ac.uk/pub/databases/spot/eQTL/sumstats/QTS000024/QTD000409/QTD000409.all.tsv.gz	ENSG00000182782	12	123218246	C	CA	chr12_123218246_C_CA	39	0.1075	0.00744468	-0.335404	0.123944	INDEL	43	400	0.97776	ENSG00000182782	ENSG00000182782	52.804	rs552955577
QTS000024	ftp://ftp.ebi.ac.uk/pub/databases/spot/eQTL/sumstats/QTS000024/QTD000409/QTD000409.all.tsv.gz	ENSG00000183955	12	123218246	C	CA	chr12_123218246_C_CA	39	0.1075	0.174255	-0.221016	0.162047	INDEL	43	400	0.97776	ENSG00000183955	ENSG00000183955	21.678	rs139869674
QTS000024	ftp://ftp.ebi.ac.uk/pub/databases/spot/eQTL/sumstats/QTS000024/QTD000409/QTD000409.all.tsv.gz	ENSG00000183955	12	123218246	C	CA	chr12_123218246_C_CA	39	0.1075	0.174255	-0.221016	0.162047	INDEL	43	400	0.97776	ENSG00000183955	ENSG00000183955	21.678	rs552955577
QTS000024	ftp://ftp.ebi.ac.uk/pub/databases/spot/eQTL/sumstats/QTS000024/QTD000409/QTD000409.all.tsv.gz	ENSG00000184047	12	123218246	C	CA	chr12_123218246_C_CA	39	0.1075	0.692541	-0.0623456	0.157428	INDEL	43	400	0.97776	ENSG00000184047	ENSG00000184047	1.334	rs139869674
QTS000024	ftp://ftp.ebi.ac.uk/pub/databases/spot/eQTL/sumstats/QTS000024/QTD000409/QTD000409.all.tsv.gz	ENSG00000184047	12	123218246	C	CA	chr12_123218246_C_CA	39	0.1075	0.692541	-0.0623456	0.157428	INDEL	43	400	0.97776	ENSG00000184047	ENSG00000184047	1.334	rs552955577
QTS000024	ftp://ftp.ebi.ac.uk/pub/databases/spot/eQTL/sumstats/QTS000024/QTD000409/QTD000409.all.tsv.gz	ENSG00000184209	12	123218246	C	CA	chr12_123218246_C_CA	39	0.1075	0.773622	-0.0457478	0.158813	INDEL	43	400	0.97776	ENSG00000184209	ENSG00000184209	11.763	rs139869674
QTS000024	ftp://ftp.ebi.ac.uk/pub/databases/spot/eQTL/sumstats/QTS000024/QTD000409/QTD000409.all.tsv.gz	ENSG00000184209	12	123218246	C	CA	chr12_123218246_C_CA	39	0.1075	0.773622	-0.0457478	0.158813	INDEL	43	400	0.97776	ENSG00000184209	ENSG00000184209	11.763	rs552955577
QTS000024	ftp://ftp.ebi.ac.uk/pub/databases/spot/eQTL/sumstats/QTS000024/QTD000409/QTD000409.all.tsv.gz	ENSG00000184445	12	123218246	C	CA	chr12_123218246_C_CA	39	0.1075	0.248593	0.202851	0.175261	INDEL	43	400	0.97776	ENSG00000184445	ENSG00000184445	2.081	rs139869674
QTS000024	ftp://ftp.ebi.ac.uk/pub/databases/spot/eQTL/sumstats/QTS000024/QTD000409/QTD000409.all.tsv.gz	ENSG00000184445	12	123218246	C	CA	chr12_123218246_C_CA	39	0.1075	0.248593	0.202851	0.175261	INDEL	43	400	0.97776	ENSG00000184445	ENSG00000184445	2.081	rs552955577
QTS000024	ftp://ftp.ebi.ac.uk/pub/databases/spot/eQTL/sumstats/QTS000024/QTD000409/QTD000409.all.tsv.gz	ENSG00000185344	12	123218246	C	CA	chr12_123218246_C_CA	39	0.1075	0.00363925	0.339119	0.115133	INDEL	43	400	0.97776	ENSG00000185344	ENSG00000185344	4.01	rs139869674
QTS000024	ftp://ftp.ebi.ac.uk/pub/databases/spot/eQTL/sumstats/QTS000024/QTD000409/QTD000409.all.tsv.gz	ENSG00000185344	12	123218246	C	CA	chr12_123218246_C_CA	39	0.1075	0.00363925	0.339119	0.115133	INDEL	43	400	0.97776	ENSG00000185344	ENSG00000185344	4.01	rs552955577
QTS000024	ftp://ftp.ebi.ac.uk/pub/databases/spot/eQTL/sumstats/QTS000024/QTD000409/QTD000409.all.tsv.gz	ENSG00000255398	12	123218246	C	CA	chr12_123218246_C_CA	39	0.1075	0.120698	-0.155156	0.0995209	INDEL	43	400	0.97776	ENSG00000255398	ENSG00000255398	39.922	rs139869674
QTS000024	ftp://ftp.ebi.ac.uk/pub/databases/spot/eQTL/sumstats/QTS000024/QTD000409/QTD000409.all.tsv.gz	ENSG00000255398	12	123218246	C	CA	chr12_123218246_C_CA	39	0.1075	0.120698	-0.155156	0.0995209	INDEL	43	400	0.97776	ENSG00000255398	ENSG00000255398	39.922	rs552955577
QTS000024	ftp://ftp.ebi.ac.uk/pub/databases/spot/eQTL/sumstats/QTS000024/QTD000409/QTD000409.all.tsv.gz	ENSG00000256092	12	123218246	C	CA	chr12_123218246_C_CA	39	0.1075	0.355845	-0.15473	0.167162	INDEL	43	400	0.97776	ENSG00000256092	ENSG00000256092	1.094	rs139869674
QTS000024	ftp://ftp.ebi.ac.uk/pub/databases/spot/eQTL/sumstats/QTS000024/QTD000409/QTD000409.all.tsv.gz	ENSG00000256092	12	123218246	C	CA	chr12_123218246_C_CA	39	0.1075	0.355845	-0.15473	0.167162	INDEL	43	400	0.97776	ENSG00000256092	ENSG00000256092	1.094	rs552955577
QTS000024	ftp://ftp.ebi.ac.uk/pub/databases/spot/eQTL/sumstats/QTS000024/QTD000409/QTD000409.all.tsv.gz	ENSG00000256249	12	123218246	C	CA	chr12_123218246_C_CA	39	0.1075	0.435664	0.0907806	0.116202	INDEL	43	400	0.97776	ENSG00000256249	ENSG00000256249	0.791	rs139869674
QTS000024	ftp://ftp.ebi.ac.uk/pub/databases/spot/eQTL/sumstats/QTS000024/QTD000409/QTD000409.all.tsv.gz	ENSG00000256249	12	123218246	C	CA	chr12_123218246_C_CA	39	0.1075	0.435664	0.0907806	0.116202	INDEL	43	400	0.97776	ENSG00000256249	ENSG00000256249	0.791	rs552955577
QTS000024	ftp://ftp.ebi.ac.uk/pub/databases/spot/eQTL/sumstats/QTS000024/QTD000409/QTD000409.all.tsv.gz	ENSG00000269938	12	123218246	C	CA	chr12_123218246_C_CA	39	0.1075	0.803276	-0.0425371	0.170512	INDEL	43	400	0.97776	ENSG00000269938	ENSG00000269938	2.756	rs139869674
QTS000024	ftp://ftp.ebi.ac.uk/pub/databases/spot/eQTL/sumstats/QTS000024/QTD000409/QTD000409.all.tsv.gz	ENSG00000269938	12	123218246	C	CA	chr12_123218246_C_CA	39	0.1075	0.803276	-0.0425371	0.170512	INDEL	43	400	0.97776	ENSG00000269938	ENSG00000269938	2.756	rs552955577
QTS000024	ftp://ftp.ebi.ac.uk/pub/databases/spot/eQTL/sumstats/QTS000024/QTD000409/QTD000409.all.tsv.gz	ENSG00000269997	12	123218246	C	CA	chr12_123218246_C_CA	39	0.1075	0.761846	0.0540248	0.178003	INDEL	43	400	0.97776	ENSG00000269997	ENSG00000269997	3.549	rs139869674
QTS000024	ftp://ftp.ebi.ac.uk/pub/databases/spot/eQTL/sumstats/QTS000024/QTD000409/QTD000409.all.tsv.gz	ENSG00000269997	12	123218246	C	CA	chr12_123218246_C_CA	39	0.1075	0.761846	0.0540248	0.178003	INDEL	43	400	0.97776	ENSG00000269997	ENSG00000269997	3.549	rs552955577
QTS000024	ftp://ftp.ebi.ac.uk/pub/databases/spot/eQTL/sumstats/QTS000024/QTD000409/QTD000409.all.tsv.gz	ENSG00000270048	12	123218246	C	CA	chr12_123218246_C_CA	39	0.1075	0.542631	0.0924164	0.15151	INDEL	43	400	0.97776	ENSG00000270048	ENSG00000270048	3.071	rs139869674
QTS000024	ftp://ftp.ebi.ac.uk/pub/databases/spot/eQTL/sumstats/QTS000024/QTD000409/QTD000409.all.tsv.gz	ENSG00000270048	12	123218246	C	CA	chr12_123218246_C_CA	39	0.1075	0.542631	0.0924164	0.15151	INDEL	43	400	0.97776	ENSG00000270048	ENSG00000270048	3.071	rs552955577
QTS000024	ftp://ftp.ebi.ac.uk/pub/databases/spot/eQTL/sumstats/QTS000024/QTD000409/QTD000409.all.tsv.gz	ENSG00000270061	12	123218246	C	CA	chr12_123218246_C_CA	39	0.1075	0.885312	-0.0242001	0.167547	INDEL	43	400	0.97776	ENSG00000270061	ENSG00000270061	4.144	rs139869674
QTS000024	ftp://ftp.ebi.ac.uk/pub/databases/spot/eQTL/sumstats/QTS000024/QTD000409/QTD000409.all.tsv.gz	ENSG00000270061	12	123218246	C	CA	chr12_123218246_C_CA	39	0.1075	0.885312	-0.0242001	0.167547	INDEL	43	400	0.97776	ENSG00000270061	ENSG00000270061	4.144	rs552955577
QTS000024	ftp://ftp.ebi.ac.uk/pub/databases/spot/eQTL/sumstats/QTS000024/QTD000409/QTD000409.all.tsv.gz	ENSG00000270095	12	123218246	C	CA	chr12_123218246_C_CA	39	0.1075	0.160057	0.237363	0.168277	INDEL	43	400	0.97776	ENSG00000270095	ENSG00000270095	3.115	rs139869674
QTS000024	ftp://ftp.ebi.ac.uk/pub/databases/spot/eQTL/sumstats/QTS000024/QTD000409/QTD000409.all.tsv.gz	ENSG00000270095	12	123218246	C	CA	chr12_123218246_C_CA	39	0.1075	0.160057	0.237363	0.168277	INDEL	43	400	0.97776	ENSG00000270095	ENSG00000270095	3.115	rs552955577
QTS000024	ftp://ftp.ebi.ac.uk/pub/databases/spot/eQTL/sumstats/QTS000024/QTD000409/QTD000409.all.tsv.gz	ENSG00000270130	12	123218246	C	CA	chr12_123218246_C_CA	39	0.1075	0.919017	-0.0170743	0.167706	INDEL	43	400	0.97776	ENSG00000270130	ENSG00000270130	2.467	rs139869674
QTS000024	ftp://ftp.ebi.ac.uk/pub/databases/spot/eQTL/sumstats/QTS000024/QTD000409/QTD000409.all.tsv.gz	ENSG00000270130	12	123218246	C	CA	chr12_123218246_C_CA	39	0.1075	0.919017	-0.0170743	0.167706	INDEL	43	400	0.97776	ENSG00000270130	ENSG00000270130	2.467	rs552955577
QTS000024	ftp://ftp.ebi.ac.uk/pub/databases/spot/eQTL/sumstats/QTS000024/QTD000409/QTD000409.all.tsv.gz	ENSG00000275265	12	123218246	C	CA	chr12_123218246_C_CA	39	0.1075	0.811644	-0.0407282	0.170664	INDEL	43	400	0.97776	ENSG00000275265	ENSG00000275265	1.445	rs139869674
QTS000024	ftp://ftp.ebi.ac.uk/pub/databases/spot/eQTL/sumstats/QTS000024/QTD000409/QTD000409.all.tsv.gz	ENSG00000275265	12	123218246	C	CA	chr12_123218246_C_CA	39	0.1075	0.811644	-0.0407282	0.170664	INDEL	43	400	0.97776	ENSG00000275265	ENSG00000275265	1.445	rs552955577
QTS000024	ftp://ftp.ebi.ac.uk/pub/databases/spot/eQTL/sumstats/QTS000024/QTD000409/QTD000409.all.tsv.gz	ENSG00000033030	12	123218556	T	C	chr12_123218556_T_C	118	0.455	0.116661	-0.193426	0.122707	SNP	182	400	0.98027	ENSG00000033030	ENSG00000033030	27.41	rs2851451
QTS000024	ftp://ftp.ebi.ac.uk/pub/databases/spot/eQTL/sumstats/QTS000024/QTD000409/QTD000409.all.tsv.gz	ENSG00000051825	12	123218556	T	C	chr12_123218556_T_C	118	0.455	1.26182e-05	-0.350999	0.0782098	SNP	182	400	0.98027	ENSG00000051825	ENSG00000051825	2.535	rs2851451
QTS000024	ftp://ftp.ebi.ac.uk/pub/databases/spot/eQTL/sumstats/QTS000024/QTD000409/QTD000409.all.tsv.gz	ENSG00000086598	12	123218556	T	C	chr12_123218556_T_C	118	0.455	0.259943	0.112843	0.0998619	SNP	182	400	0.98027	ENSG00000086598	ENSG00000086598	160.621	rs2851451
QTS000024	ftp://ftp.ebi.ac.uk/pub/databases/spot/eQTL/sumstats/QTS000024/QTD000409/QTD000409.all.tsv.gz	ENSG00000090975	12	123218556	T	C	chr12_123218556_T_C	118	0.455	0.0680964	0.211969	0.115508	SNP	182	400	0.98027	ENSG00000090975	ENSG00000090975	0.629	rs2851451
QTS000024	ftp://ftp.ebi.ac.uk/pub/databases/spot/eQTL/sumstats/QTS000024/QTD000409/QTD000409.all.tsv.gz	ENSG00000111011	12	123218556	T	C	chr12_123218556_T_C	118	0.455	0.564343	-0.0482345	0.0835313	SNP	182	400	0.98027	ENSG00000111011	ENSG00000111011	72.412	rs2851451
QTS000024	ftp://ftp.ebi.ac.uk/pub/databases/spot/eQTL/sumstats/QTS000024/QTD000409/QTD000409.all.tsv.gz	ENSG00000111325	12	123218556	T	C	chr12_123218556_T_C	118	0.455	0.200274	-0.137014	0.106596	SNP	182	400	0.98027	ENSG00000111325	ENSG00000111325	0.758	rs2851451
QTS000024	ftp://ftp.ebi.ac.uk/pub/databases/spot/eQTL/sumstats/QTS000024/QTD000409/QTD000409.all.tsv.gz	ENSG00000111328	12	123218556	T	C	chr12_123218556_T_C	118	0.455	3.87428e-06	0.488206	0.102541	SNP	182	400	0.98027	ENSG00000111328	ENSG00000111328	7.918	rs2851451
QTS000024	ftp://ftp.ebi.ac.uk/pub/databases/spot/eQTL/sumstats/QTS000024/QTD000409/QTD000409.all.tsv.gz	ENSG00000111358	12	123218556	T	C	chr12_123218556_T_C	118	0.455	0.967329	-0.0039866	0.0971996	SNP	182	400	0.98027	ENSG00000111358	ENSG00000111358	11.86	rs2851451
QTS000024	ftp://ftp.ebi.ac.uk/pub/databases/spot/eQTL/sumstats/QTS000024/QTD000409/QTD000409.all.tsv.gz	ENSG00000111361	12	123218556	T	C	chr12_123218556_T_C	118	0.455	0.948439	-0.00474957	0.0733469	SNP	182	400	0.98027	ENSG00000111361	ENSG00000111361	36.365	rs2851451
QTS000024	ftp://ftp.ebi.ac.uk/pub/databases/spot/eQTL/sumstats/QTS000024/QTD000409/QTD000409.all.tsv.gz	ENSG00000111364	12	123218556	T	C	chr12_123218556_T_C	118	0.455	4.56906e-05	0.37581	0.0899975	SNP	182	400	0.98027	ENSG00000111364	ENSG00000111364	11.585	rs2851451
QTS000024	ftp://ftp.ebi.ac.uk/pub/databases/spot/eQTL/sumstats/QTS000024/QTD000409/QTD000409.all.tsv.gz	ENSG00000119242	12	123218556	T	C	chr12_123218556_T_C	118	0.455	0.418045	0.0907809	0.11185	SNP	182	400	0.98027	ENSG00000119242	ENSG00000119242	16.821	rs2851451
QTS000024	ftp://ftp.ebi.ac.uk/pub/databases/spot/eQTL/sumstats/QTS000024/QTD000409/QTD000409.all.tsv.gz	ENSG00000130779	12	123218556	T	C	chr12_123218556_T_C	118	0.455	0.405442	-0.0973095	0.116699	SNP	182	400	0.98027	ENSG00000130779	ENSG00000130779	51.999	rs2851451
QTS000024	ftp://ftp.ebi.ac.uk/pub/databases/spot/eQTL/sumstats/QTS000024/QTD000409/QTD000409.all.tsv.gz	ENSG00000130783	12	123218556	T	C	chr12_123218556_T_C	118	0.455	0.0721187	-0.231093	0.127766	SNP	182	400	0.98027	ENSG00000130783	ENSG00000130783	0.524	rs2851451
QTS000024	ftp://ftp.ebi.ac.uk/pub/databases/spot/eQTL/sumstats/QTS000024/QTD000409/QTD000409.all.tsv.gz	ENSG00000130787	12	123218556	T	C	chr12_123218556_T_C	118	0.455	0.473261	-0.0523748	0.0728791	SNP	182	400	0.98027	ENSG00000130787	ENSG00000130787	3.781	rs2851451
QTS000024	ftp://ftp.ebi.ac.uk/pub/databases/spot/eQTL/sumstats/QTS000024/QTD000409/QTD000409.all.tsv.gz	ENSG00000130921	12	123218556	T	C	chr12_123218556_T_C	118	0.455	0.404688	-0.0904451	0.108293	SNP	182	400	0.98027	ENSG00000130921	ENSG00000130921	1.918	rs2851451
QTS000024	ftp://ftp.ebi.ac.uk/pub/databases/spot/eQTL/sumstats/QTS000024/QTD000409/QTD000409.all.tsv.gz	ENSG00000139697	12	123218556	T	C	chr12_123218556_T_C	118	0.455	0.312437	0.0664431	0.0655977	SNP	182	400	0.98027	ENSG00000139697	ENSG00000139697	62.897	rs2851451
QTS000024	ftp://ftp.ebi.ac.uk/pub/databases/spot/eQTL/sumstats/QTS000024/QTD000409/QTD000409.all.tsv.gz	ENSG00000139719	12	123218556	T	C	chr12_123218556_T_C	118	0.455	0.313271	-0.111348	0.110121	SNP	182	400	0.98027	ENSG00000139719	ENSG00000139719	10.053	rs2851451
QTS000024	ftp://ftp.ebi.ac.uk/pub/databases/spot/eQTL/sumstats/QTS000024/QTD000409/QTD000409.all.tsv.gz	ENSG00000139722	12	123218556	T	C	chr12_123218556_T_C	118	0.455	0.619275	-0.0307444	0.0617711	SNP	182	400	0.98027	ENSG00000139722	ENSG00000139722	37.146	rs2851451
QTS000024	ftp://ftp.ebi.ac.uk/pub/databases/spot/eQTL/sumstats/QTS000024/QTD000409/QTD000409.all.tsv.gz	ENSG00000139726	12	123218556	T	C	chr12_123218556_T_C	118	0.455	0.414546	-0.0737401	0.0901732	SNP	182	400	0.98027	ENSG00000139726	ENSG00000139726	49.387	rs2851451
QTS000024	ftp://ftp.ebi.ac.uk/pub/databases/spot/eQTL/sumstats/QTS000024/QTD000409/QTD000409.all.tsv.gz	ENSG00000150967	12	123218556	T	C	chr12_123218556_T_C	118	0.455	0.346997	-0.0672522	0.0713301	SNP	182	400	0.98027	ENSG00000150967	ENSG00000150967	1.113	rs2851451
QTS000024	ftp://ftp.ebi.ac.uk/pub/databases/spot/eQTL/sumstats/QTS000024/QTD000409/QTD000409.all.tsv.gz	ENSG00000150977	12	123218556	T	C	chr12_123218556_T_C	118	0.455	0.881713	0.0154958	0.103996	SNP	182	400	0.98027	ENSG00000150977	ENSG00000150977	207.638	rs2851451
QTS000024	ftp://ftp.ebi.ac.uk/pub/databases/spot/eQTL/sumstats/QTS000024/QTD000409/QTD000409.all.tsv.gz	ENSG00000168778	12	123218556	T	C	chr12_123218556_T_C	118	0.455	0.305631	-0.117524	0.114403	SNP	182	400	0.98027	ENSG00000168778	ENSG00000168778	1.386	rs2851451
QTS000024	ftp://ftp.ebi.ac.uk/pub/databases/spot/eQTL/sumstats/QTS000024/QTD000409/QTD000409.all.tsv.gz	ENSG00000179195	12	123218556	T	C	chr12_123218556_T_C	118	0.455	0.60735	0.0448706	0.0871717	SNP	182	400	0.98027	ENSG00000179195	ENSG00000179195	40.588	rs2851451
QTS000024	ftp://ftp.ebi.ac.uk/pub/databases/spot/eQTL/sumstats/QTS000024/QTD000409/QTD000409.all.tsv.gz	ENSG00000182196	12	123218556	T	C	chr12_123218556_T_C	118	0.455	0.259877	-0.141299	0.125027	SNP	182	400	0.98027	ENSG00000182196	ENSG00000182196	1.559	rs2851451
QTS000024	ftp://ftp.ebi.ac.uk/pub/databases/spot/eQTL/sumstats/QTS000024/QTD000409/QTD000409.all.tsv.gz	ENSG00000182782	12	123218556	T	C	chr12_123218556_T_C	118	0.455	0.586001	0.0532126	0.0975311	SNP	182	400	0.98027	ENSG00000182782	ENSG00000182782	52.804	rs2851451
QTS000024	ftp://ftp.ebi.ac.uk/pub/databases/spot/eQTL/sumstats/QTS000024/QTD000409/QTD000409.all.tsv.gz	ENSG00000183955	12	123218556	T	C	chr12_123218556_T_C	118	0.455	0.0329113	-0.267047	0.124249	SNP	182	400	0.98027	ENSG00000183955	ENSG00000183955	21.678	rs2851451
QTS000024	ftp://ftp.ebi.ac.uk/pub/databases/spot/eQTL/sumstats/QTS000024/QTD000409/QTD000409.all.tsv.gz	ENSG00000184047	12	123218556	T	C	chr12_123218556_T_C	118	0.455	0.369007	-0.109308	0.121382	SNP	182	400	0.98027	ENSG00000184047	ENSG00000184047	1.334	rs2851451
QTS000024	ftp://ftp.ebi.ac.uk/pub/databases/spot/eQTL/sumstats/QTS000024/QTD000409/QTD000409.all.tsv.gz	ENSG00000184209	12	123218556	T	C	chr12_123218556_T_C	118	0.455	0.341485	-0.116725	0.122392	SNP	182	400	0.98027	ENSG00000184209	ENSG00000184209	11.763	rs2851451
QTS000024	ftp://ftp.ebi.ac.uk/pub/databases/spot/eQTL/sumstats/QTS000024/QTD000409/QTD000409.all.tsv.gz	ENSG00000184445	12	123218556	T	C	chr12_123218556_T_C	118	0.455	0.709808	-0.050614	0.135808	SNP	182	400	0.98027	ENSG00000184445	ENSG00000184445	2.081	rs2851451
QTS000024	ftp://ftp.ebi.ac.uk/pub/databases/spot/eQTL/sumstats/QTS000024/QTD000409/QTD000409.all.tsv.gz	ENSG00000185344	12	123218556	T	C	chr12_123218556_T_C	118	0.455	0.299302	-0.0944304	0.090724	SNP	182	400	0.98027	ENSG00000185344	ENSG00000185344	4.01	rs2851451
QTS000024	ftp://ftp.ebi.ac.uk/pub/databases/spot/eQTL/sumstats/QTS000024/QTD000409/QTD000409.all.tsv.gz	ENSG00000255398	12	123218556	T	C	chr12_123218556_T_C	118	0.455	0.365202	-0.0700774	0.0772007	SNP	182	400	0.98027	ENSG00000255398	ENSG00000255398	39.922	rs2851451
QTS000024	ftp://ftp.ebi.ac.uk/pub/databases/spot/eQTL/sumstats/QTS000024/QTD000409/QTD000409.all.tsv.gz	ENSG00000256092	12	123218556	T	C	chr12_123218556_T_C	118	0.455	0.259252	0.145945	0.128968	SNP	182	400	0.98027	ENSG00000256092	ENSG00000256092	1.094	rs2851451
QTS000024	ftp://ftp.ebi.ac.uk/pub/databases/spot/eQTL/sumstats/QTS000024/QTD000409/QTD000409.all.tsv.gz	ENSG00000256249	12	123218556	T	C	chr12_123218556_T_C	118	0.455	0.739807	0.0298928	0.0898741	SNP	182	400	0.98027	ENSG00000256249	ENSG00000256249	0.791	rs2851451
QTS000024	ftp://ftp.ebi.ac.uk/pub/databases/spot/eQTL/sumstats/QTS000024/QTD000409/QTD000409.all.tsv.gz	ENSG00000269938	12	123218556	T	C	chr12_123218556_T_C	118	0.455	0.282465	0.141547	0.131312	SNP	182	400	0.98027	ENSG00000269938	ENSG00000269938	2.756	rs2851451
QTS000024	ftp://ftp.ebi.ac.uk/pub/databases/spot/eQTL/sumstats/QTS000024/QTD000409/QTD000409.all.tsv.gz	ENSG00000269997	12	123218556	T	C	chr12_123218556_T_C	118	0.455	0.182305	-0.183218	0.136861	SNP	182	400	0.98027	ENSG00000269997	ENSG00000269997	3.549	rs2851451
QTS000024	ftp://ftp.ebi.ac.uk/pub/databases/spot/eQTL/sumstats/QTS000024/QTD000409/QTD000409.all.tsv.gz	ENSG00000270048	12	123218556	T	C	chr12_123218556_T_C	118	0.455	0.98212	-0.00262892	0.117143	SNP	182	400	0.98027	ENSG00000270048	ENSG00000270048	3.071	rs2851451
QTS000024	ftp://ftp.ebi.ac.uk/pub/databases/spot/eQTL/sumstats/QTS000024/QTD000409/QTD000409.all.tsv.gz	ENSG00000270061	12	123218556	T	C	chr12_123218556_T_C	118	0.455	0.144716	0.188463	0.128675	SNP	182	400	0.98027	ENSG00000270061	ENSG00000270061	4.144	rs2851451
QTS000024	ftp://ftp.ebi.ac.uk/pub/databases/spot/eQTL/sumstats/QTS000024/QTD000409/QTD000409.all.tsv.gz	ENSG00000270095	12	123218556	T	C	chr12_123218556_T_C	118	0.455	0.486924	0.0909082	0.130502	SNP	182	400	0.98027	ENSG00000270095	ENSG00000270095	3.115	rs2851451
QTS000024	ftp://ftp.ebi.ac.uk/pub/databases/spot/eQTL/sumstats/QTS000024/QTD000409/QTD000409.all.tsv.gz	ENSG00000270130	12	123218556	T	C	chr12_123218556_T_C	118	0.455	0.419953	0.104522	0.12931	SNP	182	400	0.98027	ENSG00000270130	ENSG00000270130	2.467	rs2851451
QTS000024	ftp://ftp.ebi.ac.uk/pub/databases/spot/eQTL/sumstats/QTS000024/QTD000409/QTD000409.all.tsv.gz	ENSG00000275265	12	123218556	T	C	chr12_123218556_T_C	118	0.455	0.278616	0.142805	0.131421	SNP	182	400	0.98027	ENSG00000275265	ENSG00000275265	1.445	rs2851451
QTS000024	ftp://ftp.ebi.ac.uk/pub/databases/spot/eQTL/sumstats/QTS000024/QTD000409/QTD000409.all.tsv.gz	ENSG00000033030	12	123218582	G	A	chr12_123218582_G_A	36	0.0975	0.995638	0.00087314	0.159487	SNP	39	400	0.99454	ENSG00000033030	ENSG00000033030	27.41	rs7299155
QTS000024	ftp://ftp.ebi.ac.uk/pub/databases/spot/eQTL/sumstats/QTS000024/QTD000409/QTD000409.all.tsv.gz	ENSG00000051825	12	123218582	G	A	chr12_123218582_G_A	36	0.0975	0.956705	0.00578039	0.10633	SNP	39	400	0.99454	ENSG00000051825	ENSG00000051825	2.535	rs7299155
QTS000024	ftp://ftp.ebi.ac.uk/pub/databases/spot/eQTL/sumstats/QTS000024/QTD000409/QTD000409.all.tsv.gz	ENSG00000086598	12	123218582	G	A	chr12_123218582_G_A	36	0.0975	0.0544751	-0.247886	0.128085	SNP	39	400	0.99454	ENSG00000086598	ENSG00000086598	160.621	rs7299155
QTS000024	ftp://ftp.ebi.ac.uk/pub/databases/spot/eQTL/sumstats/QTS000024/QTD000409/QTD000409.all.tsv.gz	ENSG00000090975	12	123218582	G	A	chr12_123218582_G_A	36	0.0975	0.126862	0.229312	0.149535	SNP	39	400	0.99454	ENSG00000090975	ENSG00000090975	0.629	rs7299155
QTS000024	ftp://ftp.ebi.ac.uk/pub/databases/spot/eQTL/sumstats/QTS000024/QTD000409/QTD000409.all.tsv.gz	ENSG00000111011	12	123218582	G	A	chr12_123218582_G_A	36	0.0975	0.559946	0.0629789	0.107844	SNP	39	400	0.99454	ENSG00000111011	ENSG00000111011	72.412	rs7299155
QTS000024	ftp://ftp.ebi.ac.uk/pub/databases/spot/eQTL/sumstats/QTS000024/QTD000409/QTD000409.all.tsv.gz	ENSG00000111325	12	123218582	G	A	chr12_123218582_G_A	36	0.0975	0.728039	0.0481273	0.138193	SNP	39	400	0.99454	ENSG00000111325	ENSG00000111325	0.758	rs7299155
QTS000024	ftp://ftp.ebi.ac.uk/pub/databases/spot/eQTL/sumstats/QTS000024/QTD000409/QTD000409.all.tsv.gz	ENSG00000111328	12	123218582	G	A	chr12_123218582_G_A	36	0.0975	0.00952741	-0.360842	0.137734	SNP	39	400	0.99454	ENSG00000111328	ENSG00000111328	7.918	rs7299155
QTS000024	ftp://ftp.ebi.ac.uk/pub/databases/spot/eQTL/sumstats/QTS000024/QTD000409/QTD000409.all.tsv.gz	ENSG00000111358	12	123218582	G	A	chr12_123218582_G_A	36	0.0975	0.429744	-0.0991441	0.125282	SNP	39	400	0.99454	ENSG00000111358	ENSG00000111358	11.86	rs7299155
QTS000024	ftp://ftp.ebi.ac.uk/pub/databases/spot/eQTL/sumstats/QTS000024/QTD000409/QTD000409.all.tsv.gz	ENSG00000111361	12	123218582	G	A	chr12_123218582_G_A	36	0.0975	0.525423	-0.0601829	0.0945952	SNP	39	400	0.99454	ENSG00000111361	ENSG00000111361	36.365	rs7299155
QTS000024	ftp://ftp.ebi.ac.uk/pub/databases/spot/eQTL/sumstats/QTS000024/QTD000409/QTD000409.all.tsv.gz	ENSG00000111364	12	123218582	G	A	chr12_123218582_G_A	36	0.0975	0.279298	-0.131471	0.121163	SNP	39	400	0.99454	ENSG00000111364	ENSG00000111364	11.585	rs7299155
QTS000024	ftp://ftp.ebi.ac.uk/pub/databases/spot/eQTL/sumstats/QTS000024/QTD000409/QTD000409.all.tsv.gz	ENSG00000119242	12	123218582	G	A	chr12_123218582_G_A	36	0.0975	0.983211	-0.00304839	0.144665	SNP	39	400	0.99454	ENSG00000119242	ENSG00000119242	16.821	rs7299155
QTS000024	ftp://ftp.ebi.ac.uk/pub/databases/spot/eQTL/sumstats/QTS000024/QTD000409/QTD000409.all.tsv.gz	ENSG00000130779	12	123218582	G	A	chr12_123218582_G_A	36	0.0975	0.854397	0.0277376	0.150939	SNP	39	400	0.99454	ENSG00000130779	ENSG00000130779	51.999	rs7299155
QTS000024	ftp://ftp.ebi.ac.uk/pub/databases/spot/eQTL/sumstats/QTS000024/QTD000409/QTD000409.all.tsv.gz	ENSG00000130783	12	123218582	G	A	chr12_123218582_G_A	36	0.0975	0.683759	-0.0678618	0.166336	SNP	39	400	0.99454	ENSG00000130783	ENSG00000130783	0.524	rs7299155
QTS000024	ftp://ftp.ebi.ac.uk/pub/databases/spot/eQTL/sumstats/QTS000024/QTD000409/QTD000409.all.tsv.gz	ENSG00000130787	12	123218582	G	A	chr12_123218582_G_A	36	0.0975	0.438173	-0.0730901	0.0940715	SNP	39	400	0.99454	ENSG00000130787	ENSG00000130787	3.781	rs7299155
QTS000024	ftp://ftp.ebi.ac.uk/pub/databases/spot/eQTL/sumstats/QTS000024/QTD000409/QTD000409.all.tsv.gz	ENSG00000130921	12	123218582	G	A	chr12_123218582_G_A	36	0.0975	0.363172	-0.127409	0.139766	SNP	39	400	0.99454	ENSG00000130921	ENSG00000130921	1.918	rs7299155
QTS000024	ftp://ftp.ebi.ac.uk/pub/databases/spot/eQTL/sumstats/QTS000024/QTD000409/QTD000409.all.tsv.gz	ENSG00000139697	12	123218582	G	A	chr12_123218582_G_A	36	0.0975	0.710661	-0.031542	0.0848956	SNP	39	400	0.99454	ENSG00000139697	ENSG00000139697	62.897	rs7299155
QTS000024	ftp://ftp.ebi.ac.uk/pub/databases/spot/eQTL/sumstats/QTS000024/QTD000409/QTD000409.all.tsv.gz	ENSG00000139719	12	123218582	G	A	chr12_123218582_G_A	36	0.0975	0.149872	0.204998	0.14177	SNP	39	400	0.99454	ENSG00000139719	ENSG00000139719	10.053	rs7299155
QTS000024	ftp://ftp.ebi.ac.uk/pub/databases/spot/eQTL/sumstats/QTS000024/QTD000409/QTD000409.all.tsv.gz	ENSG00000139722	12	123218582	G	A	chr12_123218582_G_A	36	0.0975	0.0244435	0.178585	0.0787181	SNP	39	400	0.99454	ENSG00000139722	ENSG00000139722	37.146	rs7299155
QTS000024	ftp://ftp.ebi.ac.uk/pub/databases/spot/eQTL/sumstats/QTS000024/QTD000409/QTD000409.all.tsv.gz	ENSG00000139726	12	123218582	G	A	chr12_123218582_G_A	36	0.0975	0.699467	-0.0450765	0.116585	SNP	39	400	0.99454	ENSG00000139726	ENSG00000139726	49.387	rs7299155
QTS000024	ftp://ftp.ebi.ac.uk/pub/databases/spot/eQTL/sumstats/QTS000024/QTD000409/QTD000409.all.tsv.gz	ENSG00000150967	12	123218582	G	A	chr12_123218582_G_A	36	0.0975	0.220533	0.113019	0.0919401	SNP	39	400	0.99454	ENSG00000150967	ENSG00000150967	1.113	rs7299155
QTS000024	ftp://ftp.ebi.ac.uk/pub/databases/spot/eQTL/sumstats/QTS000024/QTD000409/QTD000409.all.tsv.gz	ENSG00000150977	12	123218582	G	A	chr12_123218582_G_A	36	0.0975	0.00185534	0.41306	0.130797	SNP	39	400	0.99454	ENSG00000150977	ENSG00000150977	207.638	rs7299155
QTS000024	ftp://ftp.ebi.ac.uk/pub/databases/spot/eQTL/sumstats/QTS000024/QTD000409/QTD000409.all.tsv.gz	ENSG00000168778	12	123218582	G	A	chr12_123218582_G_A	36	0.0975	0.950374	0.00923136	0.148124	SNP	39	400	0.99454	ENSG00000168778	ENSG00000168778	1.386	rs7299155
QTS000024	ftp://ftp.ebi.ac.uk/pub/databases/spot/eQTL/sumstats/QTS000024/QTD000409/QTD000409.all.tsv.gz	ENSG00000179195	12	123218582	G	A	chr12_123218582_G_A	36	0.0975	0.119085	-0.175204	0.111888	SNP	39	400	0.99454	ENSG00000179195	ENSG00000179195	40.588	rs7299155
QTS000024	ftp://ftp.ebi.ac.uk/pub/databases/spot/eQTL/sumstats/QTS000024/QTD000409/QTD000409.all.tsv.gz	ENSG00000182196	12	123218582	G	A	chr12_123218582_G_A	36	0.0975	0.0879726	-0.27565	0.160705	SNP	39	400	0.99454	ENSG00000182196	ENSG00000182196	1.559	rs7299155
QTS000024	ftp://ftp.ebi.ac.uk/pub/databases/spot/eQTL/sumstats/QTS000024/QTD000409/QTD000409.all.tsv.gz	ENSG00000182782	12	123218582	G	A	chr12_123218582_G_A	36	0.0975	0.622763	-0.0620589	0.12594	SNP	39	400	0.99454	ENSG00000182782	ENSG00000182782	52.804	rs7299155
QTS000024	ftp://ftp.ebi.ac.uk/pub/databases/spot/eQTL/sumstats/QTS000024/QTD000409/QTD000409.all.tsv.gz	ENSG00000183955	12	123218582	G	A	chr12_123218582_G_A	36	0.0975	0.838127	-0.0332213	0.16239	SNP	39	400	0.99454	ENSG00000183955	ENSG00000183955	21.678	rs7299155
QTS000024	ftp://ftp.ebi.ac.uk/pub/databases/spot/eQTL/sumstats/QTS000024/QTD000409/QTD000409.all.tsv.gz	ENSG00000184047	12	123218582	G	A	chr12_123218582_G_A	36	0.0975	0.540609	0.0961836	0.156899	SNP	39	400	0.99454	ENSG00000184047	ENSG00000184047	1.334	rs7299155
QTS000024	ftp://ftp.ebi.ac.uk/pub/databases/spot/eQTL/sumstats/QTS000024/QTD000409/QTD000409.all.tsv.gz	ENSG00000184209	12	123218582	G	A	chr12_123218582_G_A	36	0.0975	0.085021	0.272095	0.15714	SNP	39	400	0.99454	ENSG00000184209	ENSG00000184209	11.763	rs7299155
QTS000024	ftp://ftp.ebi.ac.uk/pub/databases/spot/eQTL/sumstats/QTS000024/QTD000409/QTD000409.all.tsv.gz	ENSG00000184445	12	123218582	G	A	chr12_123218582_G_A	36	0.0975	0.391726	-0.150288	0.175059	SNP	39	400	0.99454	ENSG00000184445	ENSG00000184445	2.081	rs7299155
QTS000024	ftp://ftp.ebi.ac.uk/pub/databases/spot/eQTL/sumstats/QTS000024/QTD000409/QTD000409.all.tsv.gz	ENSG00000185344	12	123218582	G	A	chr12_123218582_G_A	36	0.0975	0.286657	-0.125145	0.117115	SNP	39	400	0.99454	ENSG00000185344	ENSG00000185344	4.01	rs7299155
QTS000024	ftp://ftp.ebi.ac.uk/pub/databases/spot/eQTL/sumstats/QTS000024/QTD000409/QTD000409.all.tsv.gz	ENSG00000255398	12	123218582	G	A	chr12_123218582_G_A	36	0.0975	0.237422	-0.117958	0.0995178	SNP	39	400	0.99454	ENSG00000255398	ENSG00000255398	39.922	rs7299155
QTS000024	ftp://ftp.ebi.ac.uk/pub/databases/spot/eQTL/sumstats/QTS000024/QTD000409/QTD000409.all.tsv.gz	ENSG00000256092	12	123218582	G	A	chr12_123218582_G_A	36	0.0975	0.373455	0.14875	0.166727	SNP	39	400	0.99454	ENSG00000256092	ENSG00000256092	1.094	rs7299155
QTS000024	ftp://ftp.ebi.ac.uk/pub/databases/spot/eQTL/sumstats/QTS000024/QTD000409/QTD000409.all.tsv.gz	ENSG00000256249	12	123218582	G	A	chr12_123218582_G_A	36	0.0975	0.67532	-0.0486713	0.116015	SNP	39	400	0.99454	ENSG00000256249	ENSG00000256249	0.791	rs7299155
QTS000024	ftp://ftp.ebi.ac.uk/pub/databases/spot/eQTL/sumstats/QTS000024/QTD000409/QTD000409.all.tsv.gz	ENSG00000269938	12	123218582	G	A	chr12_123218582_G_A	36	0.0975	0.472709	-0.122202	0.169831	SNP	39	400	0.99454	ENSG00000269938	ENSG00000269938	2.756	rs7299155
QTS000024	ftp://ftp.ebi.ac.uk/pub/databases/spot/eQTL/sumstats/QTS000024/QTD000409/QTD000409.all.tsv.gz	ENSG00000269997	12	123218582	G	A	chr12_123218582_G_A	36	0.0975	0.347681	-0.166766	0.17713	SNP	39	400	0.99454	ENSG00000269997	ENSG00000269997	3.549	rs7299155
QTS000024	ftp://ftp.ebi.ac.uk/pub/databases/spot/eQTL/sumstats/QTS000024/QTD000409/QTD000409.all.tsv.gz	ENSG00000270048	12	123218582	G	A	chr12_123218582_G_A	36	0.0975	0.420279	-0.121949	0.150976	SNP	39	400	0.99454	ENSG00000270048	ENSG00000270048	3.071	rs7299155
QTS000024	ftp://ftp.ebi.ac.uk/pub/databases/spot/eQTL/sumstats/QTS000024/QTD000409/QTD000409.all.tsv.gz	ENSG00000270061	12	123218582	G	A	chr12_123218582_G_A	36	0.0975	0.154506	-0.237573	0.166177	SNP	39	400	0.99454	ENSG00000270061	ENSG00000270061	4.144	rs7299155
QTS000024	ftp://ftp.ebi.ac.uk/pub/databases/spot/eQTL/sumstats/QTS000024/QTD000409/QTD000409.all.tsv.gz	ENSG00000270095	12	123218582	G	A	chr12_123218582_G_A	36	0.0975	0.959677	-0.00854126	0.16871	SNP	39	400	0.99454	ENSG00000270095	ENSG00000270095	3.115	rs7299155
QTS000024	ftp://ftp.ebi.ac.uk/pub/databases/spot/eQTL/sumstats/QTS000024/QTD000409/QTD000409.all.tsv.gz	ENSG00000270130	12	123218582	G	A	chr12_123218582_G_A	36	0.0975	0.574537	0.0939759	0.167103	SNP	39	400	0.99454	ENSG00000270130	ENSG00000270130	2.467	rs7299155
QTS000024	ftp://ftp.ebi.ac.uk/pub/databases/spot/eQTL/sumstats/QTS000024/QTD000409/QTD000409.all.tsv.gz	ENSG00000275265	12	123218582	G	A	chr12_123218582_G_A	36	0.0975	0.974173	-0.00551811	0.170216	SNP	39	400	0.99454	ENSG00000275265	ENSG00000275265	1.445	rs7299155
QTS000024	ftp://ftp.ebi.ac.uk/pub/databases/spot/eQTL/sumstats/QTS000024/QTD000409/QTD000409.all.tsv.gz	ENSG00000033030	12	123218677	C	T	chr12_123218677_C_T	6	0.015	0.610029	0.185946	0.363956	SNP	6	400	0.98468	ENSG00000033030	ENSG00000033030	27.41	rs112934839
QTS000024	ftp://ftp.ebi.ac.uk/pub/databases/spot/eQTL/sumstats/QTS000024/QTD000409/QTD000409.all.tsv.gz	ENSG00000051825	12	123218677	C	T	chr12_123218677_C_T	6	0.015	0.441708	-0.186909	0.242434	SNP	6	400	0.98468	ENSG00000051825	ENSG00000051825	2.535	rs112934839
QTS000024	ftp://ftp.ebi.ac.uk/pub/databases/spot/eQTL/sumstats/QTS000024/QTD000409/QTD000409.all.tsv.gz	ENSG00000086598	12	123218677	C	T	chr12_123218677_C_T	6	0.015	0.905096	0.0352722	0.295437	SNP	6	400	0.98468	ENSG00000086598	ENSG00000086598	160.621	rs112934839
QTS000024	ftp://ftp.ebi.ac.uk/pub/databases/spot/eQTL/sumstats/QTS000024/QTD000409/QTD000409.all.tsv.gz	ENSG00000090975	12	123218677	C	T	chr12_123218677_C_T	6	0.015	0.50187	0.23095	0.343231	SNP	6	400	0.98468	ENSG00000090975	ENSG00000090975	0.629	rs112934839
QTS000024	ftp://ftp.ebi.ac.uk/pub/databases/spot/eQTL/sumstats/QTS000024/QTD000409/QTD000409.all.tsv.gz	ENSG00000111011	12	123218677	C	T	chr12_123218677_C_T	6	0.015	0.33837	0.236029	0.245895	SNP	6	400	0.98468	ENSG00000111011	ENSG00000111011	72.412	rs112934839
QTS000024	ftp://ftp.ebi.ac.uk/pub/databases/spot/eQTL/sumstats/QTS000024/QTD000409/QTD000409.all.tsv.gz	ENSG00000111325	12	123218677	C	T	chr12_123218677_C_T	6	0.015	0.262734	-0.353433	0.314617	SNP	6	400	0.98468	ENSG00000111325	ENSG00000111325	0.758	rs112934839
QTS000024	ftp://ftp.ebi.ac.uk/pub/databases/spot/eQTL/sumstats/QTS000024/QTD000409/QTD000409.all.tsv.gz	ENSG00000111328	12	123218677	C	T	chr12_123218677_C_T	6	0.015	0.586021	0.174615	0.320062	SNP	6	400	0.98468	ENSG00000111328	ENSG00000111328	7.918	rs112934839
QTS000024	ftp://ftp.ebi.ac.uk/pub/databases/spot/eQTL/sumstats/QTS000024/QTD000409/QTD000409.all.tsv.gz	ENSG00000111358	12	123218677	C	T	chr12_123218677_C_T	6	0.015	0.375997	0.253786	0.285977	SNP	6	400	0.98468	ENSG00000111358	ENSG00000111358	11.86	rs112934839
QTS000024	ftp://ftp.ebi.ac.uk/pub/databases/spot/eQTL/sumstats/QTS000024/QTD000409/QTD000409.all.tsv.gz	ENSG00000111361	12	123218677	C	T	chr12_123218677_C_T	6	0.015	0.245563	0.250999	0.21547	SNP	6	400	0.98468	ENSG00000111361	ENSG00000111361	36.365	rs112934839
QTS000024	ftp://ftp.ebi.ac.uk/pub/databases/spot/eQTL/sumstats/QTS000024/QTD000409/QTD000409.all.tsv.gz	ENSG00000111364	12	123218677	C	T	chr12_123218677_C_T	6	0.015	0.144428	0.404496	0.275975	SNP	6	400	0.98468	ENSG00000111364	ENSG00000111364	11.585	rs112934839
QTS000024	ftp://ftp.ebi.ac.uk/pub/databases/spot/eQTL/sumstats/QTS000024/QTD000409/QTD000409.all.tsv.gz	ENSG00000119242	12	123218677	C	T	chr12_123218677_C_T	6	0.015	0.316001	0.331256	0.329466	SNP	6	400	0.98468	ENSG00000119242	ENSG00000119242	16.821	rs112934839
QTS000024	ftp://ftp.ebi.ac.uk/pub/databases/spot/eQTL/sumstats/QTS000024/QTD000409/QTD000409.all.tsv.gz	ENSG00000130779	12	123218677	C	T	chr12_123218677_C_T	6	0.015	0.169582	-0.472925	0.342966	SNP	6	400	0.98468	ENSG00000130779	ENSG00000130779	51.999	rs112934839
QTS000024	ftp://ftp.ebi.ac.uk/pub/databases/spot/eQTL/sumstats/QTS000024/QTD000409/QTD000409.all.tsv.gz	ENSG00000130783	12	123218677	C	T	chr12_123218677_C_T	6	0.015	0.421822	-0.305405	0.37936	SNP	6	400	0.98468	ENSG00000130783	ENSG00000130783	0.524	rs112934839
QTS000024	ftp://ftp.ebi.ac.uk/pub/databases/spot/eQTL/sumstats/QTS000024/QTD000409/QTD000409.all.tsv.gz	ENSG00000130787	12	123218677	C	T	chr12_123218677_C_T	6	0.015	0.0197222	0.498703	0.21203	SNP	6	400	0.98468	ENSG00000130787	ENSG00000130787	3.781	rs112934839
QTS000024	ftp://ftp.ebi.ac.uk/pub/databases/spot/eQTL/sumstats/QTS000024/QTD000409/QTD000409.all.tsv.gz	ENSG00000130921	12	123218677	C	T	chr12_123218677_C_T	6	0.015	0.830565	0.0685379	0.319853	SNP	6	400	0.98468	ENSG00000130921	ENSG00000130921	1.918	rs112934839
QTS000024	ftp://ftp.ebi.ac.uk/pub/databases/spot/eQTL/sumstats/QTS000024/QTD000409/QTD000409.all.tsv.gz	ENSG00000139697	12	123218677	C	T	chr12_123218677_C_T	6	0.015	0.684298	0.0789477	0.193858	SNP	6	400	0.98468	ENSG00000139697	ENSG00000139697	62.897	rs112934839
QTS000024	ftp://ftp.ebi.ac.uk/pub/databases/spot/eQTL/sumstats/QTS000024/QTD000409/QTD000409.all.tsv.gz	ENSG00000139719	12	123218677	C	T	chr12_123218677_C_T	6	0.015	0.182855	-0.43322	0.324017	SNP	6	400	0.98468	ENSG00000139719	ENSG00000139719	10.053	rs112934839
QTS000024	ftp://ftp.ebi.ac.uk/pub/databases/spot/eQTL/sumstats/QTS000024/QTD000409/QTD000409.all.tsv.gz	ENSG00000139722	12	123218677	C	T	chr12_123218677_C_T	6	0.015	0.580407	-0.10084	0.182097	SNP	6	400	0.98468	ENSG00000139722	ENSG00000139722	37.146	rs112934839
QTS000024	ftp://ftp.ebi.ac.uk/pub/databases/spot/eQTL/sumstats/QTS000024/QTD000409/QTD000409.all.tsv.gz	ENSG00000139726	12	123218677	C	T	chr12_123218677_C_T	6	0.015	0.820795	-0.0604112	0.26631	SNP	6	400	0.98468	ENSG00000139726	ENSG00000139726	49.387	rs112934839
QTS000024	ftp://ftp.ebi.ac.uk/pub/databases/spot/eQTL/sumstats/QTS000024/QTD000409/QTD000409.all.tsv.gz	ENSG00000150967	12	123218677	C	T	chr12_123218677_C_T	6	0.015	0.265345	-0.234738	0.210107	SNP	6	400	0.98468	ENSG00000150967	ENSG00000150967	1.113	rs112934839
QTS000024	ftp://ftp.ebi.ac.uk/pub/databases/spot/eQTL/sumstats/QTS000024/QTD000409/QTD000409.all.tsv.gz	ENSG00000150977	12	123218677	C	T	chr12_123218677_C_T	6	0.015	0.899175	0.0389041	0.306628	SNP	6	400	0.98468	ENSG00000150977	ENSG00000150977	207.638	rs112934839
QTS000024	ftp://ftp.ebi.ac.uk/pub/databases/spot/eQTL/sumstats/QTS000024/QTD000409/QTD000409.all.tsv.gz	ENSG00000168778	12	123218677	C	T	chr12_123218677_C_T	6	0.015	0.782837	-0.0933512	0.338199	SNP	6	400	0.98468	ENSG00000168778	ENSG00000168778	1.386	rs112934839
QTS000024	ftp://ftp.ebi.ac.uk/pub/databases/spot/eQTL/sumstats/QTS000024/QTD000409/QTD000409.all.tsv.gz	ENSG00000179195	12	123218677	C	T	chr12_123218677_C_T	6	0.015	0.0243172	0.576057	0.253691	SNP	6	400	0.98468	ENSG00000179195	ENSG00000179195	40.588	rs112934839
QTS000024	ftp://ftp.ebi.ac.uk/pub/databases/spot/eQTL/sumstats/QTS000024/QTD000409/QTD000409.all.tsv.gz	ENSG00000182196	12	123218677	C	T	chr12_123218677_C_T	6	0.015	0.662471	-0.16164	0.36971	SNP	6	400	0.98468	ENSG00000182196	ENSG00000182196	1.559	rs112934839
QTS000024	ftp://ftp.ebi.ac.uk/pub/databases/spot/eQTL/sumstats/QTS000024/QTD000409/QTD000409.all.tsv.gz	ENSG00000182782	12	123218677	C	T	chr12_123218677_C_T	6	0.015	0.996899	0.0011199	0.287793	SNP	6	400	0.98468	ENSG00000182782	ENSG00000182782	52.804	rs112934839
QTS000024	ftp://ftp.ebi.ac.uk/pub/databases/spot/eQTL/sumstats/QTS000024/QTD000409/QTD000409.all.tsv.gz	ENSG00000183955	12	123218677	C	T	chr12_123218677_C_T	6	0.015	0.558913	-0.216958	0.37054	SNP	6	400	0.98468	ENSG00000183955	ENSG00000183955	21.678	rs112934839
QTS000024	ftp://ftp.ebi.ac.uk/pub/databases/spot/eQTL/sumstats/QTS000024/QTD000409/QTD000409.all.tsv.gz	ENSG00000184047	12	123218677	C	T	chr12_123218677_C_T	6	0.015	0.767091	0.106361	0.358581	SNP	6	400	0.98468	ENSG00000184047	ENSG00000184047	1.334	rs112934839
QTS000024	ftp://ftp.ebi.ac.uk/pub/databases/spot/eQTL/sumstats/QTS000024/QTD000409/QTD000409.all.tsv.gz	ENSG00000184209	12	123218677	C	T	chr12_123218677_C_T	6	0.015	0.542383	-0.220569	0.361385	SNP	6	400	0.98468	ENSG00000184209	ENSG00000184209	11.763	rs112934839
QTS000024	ftp://ftp.ebi.ac.uk/pub/databases/spot/eQTL/sumstats/QTS000024/QTD000409/QTD000409.all.tsv.gz	ENSG00000184445	12	123218677	C	T	chr12_123218677_C_T	6	0.015	0.886822	0.0570872	0.400547	SNP	6	400	0.98468	ENSG00000184445	ENSG00000184445	2.081	rs112934839
QTS000024	ftp://ftp.ebi.ac.uk/pub/databases/spot/eQTL/sumstats/QTS000024/QTD000409/QTD000409.all.tsv.gz	ENSG00000185344	12	123218677	C	T	chr12_123218677_C_T	6	0.015	0.400219	0.225769	0.26776	SNP	6	400	0.98468	ENSG00000185344	ENSG00000185344	4.01	rs112934839
QTS000024	ftp://ftp.ebi.ac.uk/pub/databases/spot/eQTL/sumstats/QTS000024/QTD000409/QTD000409.all.tsv.gz	ENSG00000255398	12	123218677	C	T	chr12_123218677_C_T	6	0.015	0.954033	-0.0131677	0.228123	SNP	6	400	0.98468	ENSG00000255398	ENSG00000255398	39.922	rs112934839
QTS000024	ftp://ftp.ebi.ac.uk/pub/databases/spot/eQTL/sumstats/QTS000024/QTD000409/QTD000409.all.tsv.gz	ENSG00000256092	12	123218677	C	T	chr12_123218677_C_T	6	0.015	0.133086	0.572149	0.379238	SNP	6	400	0.98468	ENSG00000256092	ENSG00000256092	1.094	rs112934839
QTS000024	ftp://ftp.ebi.ac.uk/pub/databases/spot/eQTL/sumstats/QTS000024/QTD000409/QTD000409.all.tsv.gz	ENSG00000256249	12	123218677	C	T	chr12_123218677_C_T	6	0.015	0.839467	-0.0537651	0.265035	SNP	6	400	0.98468	ENSG00000256249	ENSG00000256249	0.791	rs112934839
QTS000024	ftp://ftp.ebi.ac.uk/pub/databases/spot/eQTL/sumstats/QTS000024/QTD000409/QTD000409.all.tsv.gz	ENSG00000269938	12	123218677	C	T	chr12_123218677_C_T	6	0.015	0.469686	-0.280973	0.387827	SNP	6	400	0.98468	ENSG00000269938	ENSG00000269938	2.756	rs112934839
QTS000024	ftp://ftp.ebi.ac.uk/pub/databases/spot/eQTL/sumstats/QTS000024/QTD000409/QTD000409.all.tsv.gz	ENSG00000269997	12	123218677	C	T	chr12_123218677_C_T	6	0.015	0.803878	0.100819	0.405404	SNP	6	400	0.98468	ENSG00000269997	ENSG00000269997	3.549	rs112934839
QTS000024	ftp://ftp.ebi.ac.uk/pub/databases/spot/eQTL/sumstats/QTS000024/QTD000409/QTD000409.all.tsv.gz	ENSG00000270048	12	123218677	C	T	chr12_123218677_C_T	6	0.015	0.233318	0.411412	0.344057	SNP	6	400	0.98468	ENSG00000270048	ENSG00000270048	3.071	rs112934839
QTS000024	ftp://ftp.ebi.ac.uk/pub/databases/spot/eQTL/sumstats/QTS000024/QTD000409/QTD000409.all.tsv.gz	ENSG00000270061	12	123218677	C	T	chr12_123218677_C_T	6	0.015	0.382445	0.333378	0.380792	SNP	6	400	0.98468	ENSG00000270061	ENSG00000270061	4.144	rs112934839
QTS000024	ftp://ftp.ebi.ac.uk/pub/databases/spot/eQTL/sumstats/QTS000024/QTD000409/QTD000409.all.tsv.gz	ENSG00000270095	12	123218677	C	T	chr12_123218677_C_T	6	0.015	0.56244	0.223361	0.384927	SNP	6	400	0.98468	ENSG00000270095	ENSG00000270095	3.115	rs112934839
QTS000024	ftp://ftp.ebi.ac.uk/pub/databases/spot/eQTL/sumstats/QTS000024/QTD000409/QTD000409.all.tsv.gz	ENSG00000270130	12	123218677	C	T	chr12_123218677_C_T	6	0.015	0.923991	0.0364883	0.381923	SNP	6	400	0.98468	ENSG00000270130	ENSG00000270130	2.467	rs112934839
QTS000024	ftp://ftp.ebi.ac.uk/pub/databases/spot/eQTL/sumstats/QTS000024/QTD000409/QTD000409.all.tsv.gz	ENSG00000275265	12	123218677	C	T	chr12_123218677_C_T	6	0.015	0.668323	0.16673	0.388523	SNP	6	400	0.98468	ENSG00000275265	ENSG00000275265	1.445	rs112934839
QTS000024	ftp://ftp.ebi.ac.uk/pub/databases/spot/eQTL/sumstats/QTS000024/QTD000409/QTD000409.all.tsv.gz	ENSG00000033030	12	123218679	T	A	chr12_123218679_T_A	118	0.455	0.116661	-0.193426	0.122707	SNP	182	400	0.98027	ENSG00000033030	ENSG00000033030	27.41	rs2682431
QTS000024	ftp://ftp.ebi.ac.uk/pub/databases/spot/eQTL/sumstats/QTS000024/QTD000409/QTD000409.all.tsv.gz	ENSG00000051825	12	123218679	T	A	chr12_123218679_T_A	118	0.455	1.26182e-05	-0.350999	0.0782098	SNP	182	400	0.98027	ENSG00000051825	ENSG00000051825	2.535	rs2682431
QTS000024	ftp://ftp.ebi.ac.uk/pub/databases/spot/eQTL/sumstats/QTS000024/QTD000409/QTD000409.all.tsv.gz	ENSG00000086598	12	123218679	T	A	chr12_123218679_T_A	118	0.455	0.259943	0.112843	0.0998619	SNP	182	400	0.98027	ENSG00000086598	ENSG00000086598	160.621	rs2682431
QTS000024	ftp://ftp.ebi.ac.uk/pub/databases/spot/eQTL/sumstats/QTS000024/QTD000409/QTD000409.all.tsv.gz	ENSG00000090975	12	123218679	T	A	chr12_123218679_T_A	118	0.455	0.0680964	0.211969	0.115508	SNP	182	400	0.98027	ENSG00000090975	ENSG00000090975	0.629	rs2682431
QTS000024	ftp://ftp.ebi.ac.uk/pub/databases/spot/eQTL/sumstats/QTS000024/QTD000409/QTD000409.all.tsv.gz	ENSG00000111011	12	123218679	T	A	chr12_123218679_T_A	118	0.455	0.564343	-0.0482345	0.0835313	SNP	182	400	0.98027	ENSG00000111011	ENSG00000111011	72.412	rs2682431
QTS000024	ftp://ftp.ebi.ac.uk/pub/databases/spot/eQTL/sumstats/QTS000024/QTD000409/QTD000409.all.tsv.gz	ENSG00000111325	12	123218679	T	A	chr12_123218679_T_A	118	0.455	0.200274	-0.137014	0.106596	SNP	182	400	0.98027	ENSG00000111325	ENSG00000111325	0.758	rs2682431
QTS000024	ftp://ftp.ebi.ac.uk/pub/databases/spot/eQTL/sumstats/QTS000024/QTD000409/QTD000409.all.tsv.gz	ENSG00000111328	12	123218679	T	A	chr12_123218679_T_A	118	0.455	3.87428e-06	0.488206	0.102541	SNP	182	400	0.98027	ENSG00000111328	ENSG00000111328	7.918	rs2682431
QTS000024	ftp://ftp.ebi.ac.uk/pub/databases/spot/eQTL/sumstats/QTS000024/QTD000409/QTD000409.all.tsv.gz	ENSG00000111358	12	123218679	T	A	chr12_123218679_T_A	118	0.455	0.967329	-0.0039866	0.0971996	SNP	182	400	0.98027	ENSG00000111358	ENSG00000111358	11.86	rs2682431
QTS000024	ftp://ftp.ebi.ac.uk/pub/databases/spot/eQTL/sumstats/QTS000024/QTD000409/QTD000409.all.tsv.gz	ENSG00000111361	12	123218679	T	A	chr12_123218679_T_A	118	0.455	0.948439	-0.00474957	0.0733469	SNP	182	400	0.98027	ENSG00000111361	ENSG00000111361	36.365	rs2682431
QTS000024	ftp://ftp.ebi.ac.uk/pub/databases/spot/eQTL/sumstats/QTS000024/QTD000409/QTD000409.all.tsv.gz	ENSG00000111364	12	123218679	T	A	chr12_123218679_T_A	118	0.455	4.56906e-05	0.37581	0.0899975	SNP	182	400	0.98027	ENSG00000111364	ENSG00000111364	11.585	rs2682431
QTS000024	ftp://ftp.ebi.ac.uk/pub/databases/spot/eQTL/sumstats/QTS000024/QTD000409/QTD000409.all.tsv.gz	ENSG00000119242	12	123218679	T	A	chr12_123218679_T_A	118	0.455	0.418045	0.0907809	0.11185	SNP	182	400	0.98027	ENSG00000119242	ENSG00000119242	16.821	rs2682431
QTS000024	ftp://ftp.ebi.ac.uk/pub/databases/spot/eQTL/sumstats/QTS000024/QTD000409/QTD000409.all.tsv.gz	ENSG00000130779	12	123218679	T	A	chr12_123218679_T_A	118	0.455	0.405442	-0.0973095	0.116699	SNP	182	400	0.98027	ENSG00000130779	ENSG00000130779	51.999	rs2682431
QTS000024	ftp://ftp.ebi.ac.uk/pub/databases/spot/eQTL/sumstats/QTS000024/QTD000409/QTD000409.all.tsv.gz	ENSG00000130783	12	123218679	T	A	chr12_123218679_T_A	118	0.455	0.0721187	-0.231093	0.127766	SNP	182	400	0.98027	ENSG00000130783	ENSG00000130783	0.524	rs2682431
QTS000024	ftp://ftp.ebi.ac.uk/pub/databases/spot/eQTL/sumstats/QTS000024/QTD000409/QTD000409.all.tsv.gz	ENSG00000130787	12	123218679	T	A	chr12_123218679_T_A	118	0.455	0.473261	-0.0523748	0.0728791	SNP	182	400	0.98027	ENSG00000130787	ENSG00000130787	3.781	rs2682431
QTS000024	ftp://ftp.ebi.ac.uk/pub/databases/spot/eQTL/sumstats/QTS000024/QTD000409/QTD000409.all.tsv.gz	ENSG00000130921	12	123218679	T	A	chr12_123218679_T_A	118	0.455	0.404688	-0.0904451	0.108293	SNP	182	400	0.98027	ENSG00000130921	ENSG00000130921	1.918	rs2682431
QTS000024	ftp://ftp.ebi.ac.uk/pub/databases/spot/eQTL/sumstats/QTS000024/QTD000409/QTD000409.all.tsv.gz	ENSG00000139697	12	123218679	T	A	chr12_123218679_T_A	118	0.455	0.312437	0.0664431	0.0655977	SNP	182	400	0.98027	ENSG00000139697	ENSG00000139697	62.897	rs2682431
QTS000024	ftp://ftp.ebi.ac.uk/pub/databases/spot/eQTL/sumstats/QTS000024/QTD000409/QTD000409.all.tsv.gz	ENSG00000139719	12	123218679	T	A	chr12_123218679_T_A	118	0.455	0.313271	-0.111348	0.110121	SNP	182	400	0.98027	ENSG00000139719	ENSG00000139719	10.053	rs2682431
QTS000024	ftp://ftp.ebi.ac.uk/pub/databases/spot/eQTL/sumstats/QTS000024/QTD000409/QTD000409.all.tsv.gz	ENSG00000139722	12	123218679	T	A	chr12_123218679_T_A	118	0.455	0.619275	-0.0307444	0.0617711	SNP	182	400	0.98027	ENSG00000139722	ENSG00000139722	37.146	rs2682431
QTS000024	ftp://ftp.ebi.ac.uk/pub/databases/spot/eQTL/sumstats/QTS000024/QTD000409/QTD000409.all.tsv.gz	ENSG00000139726	12	123218679	T	A	chr12_123218679_T_A	118	0.455	0.414546	-0.0737401	0.0901732	SNP	182	400	0.98027	ENSG00000139726	ENSG00000139726	49.387	rs2682431
QTS000024	ftp://ftp.ebi.ac.uk/pub/databases/spot/eQTL/sumstats/QTS000024/QTD000409/QTD000409.all.tsv.gz	ENSG00000150967	12	123218679	T	A	chr12_123218679_T_A	118	0.455	0.346997	-0.0672522	0.0713301	SNP	182	400	0.98027	ENSG00000150967	ENSG00000150967	1.113	rs2682431
QTS000024	ftp://ftp.ebi.ac.uk/pub/databases/spot/eQTL/sumstats/QTS000024/QTD000409/QTD000409.all.tsv.gz	ENSG00000150977	12	123218679	T	A	chr12_123218679_T_A	118	0.455	0.881713	0.0154958	0.103996	SNP	182	400	0.98027	ENSG00000150977	ENSG00000150977	207.638	rs2682431
QTS000024	ftp://ftp.ebi.ac.uk/pub/databases/spot/eQTL/sumstats/QTS000024/QTD000409/QTD000409.all.tsv.gz	ENSG00000168778	12	123218679	T	A	chr12_123218679_T_A	118	0.455	0.305631	-0.117524	0.114403	SNP	182	400	0.98027	ENSG00000168778	ENSG00000168778	1.386	rs2682431
QTS000024	ftp://ftp.ebi.ac.uk/pub/databases/spot/eQTL/sumstats/QTS000024/QTD000409/QTD000409.all.tsv.gz	ENSG00000179195	12	123218679	T	A	chr12_123218679_T_A	118	0.455	0.60735	0.0448706	0.0871717	SNP	182	400	0.98027	ENSG00000179195	ENSG00000179195	40.588	rs2682431
QTS000024	ftp://ftp.ebi.ac.uk/pub/databases/spot/eQTL/sumstats/QTS000024/QTD000409/QTD000409.all.tsv.gz	ENSG00000182196	12	123218679	T	A	chr12_123218679_T_A	118	0.455	0.259877	-0.141299	0.125027	SNP	182	400	0.98027	ENSG00000182196	ENSG00000182196	1.559	rs2682431
QTS000024	ftp://ftp.ebi.ac.uk/pub/databases/spot/eQTL/sumstats/QTS000024/QTD000409/QTD000409.all.tsv.gz	ENSG00000182782	12	123218679	T	A	chr12_123218679_T_A	118	0.455	0.586001	0.0532126	0.0975311	SNP	182	400	0.98027	ENSG00000182782	ENSG00000182782	52.804	rs2682431
QTS000024	ftp://ftp.ebi.ac.uk/pub/databases/spot/eQTL/sumstats/QTS000024/QTD000409/QTD000409.all.tsv.gz	ENSG00000183955	12	123218679	T	A	chr12_123218679_T_A	118	0.455	0.0329113	-0.267047	0.124249	SNP	182	400	0.98027	ENSG00000183955	ENSG00000183955	21.678	rs2682431
QTS000024	ftp://ftp.ebi.ac.uk/pub/databases/spot/eQTL/sumstats/QTS000024/QTD000409/QTD000409.all.tsv.gz	ENSG00000184047	12	123218679	T	A	chr12_123218679_T_A	118	0.455	0.369007	-0.109308	0.121382	SNP	182	400	0.98027	ENSG00000184047	ENSG00000184047	1.334	rs2682431
QTS000024	ftp://ftp.ebi.ac.uk/pub/databases/spot/eQTL/sumstats/QTS000024/QTD000409/QTD000409.all.tsv.gz	ENSG00000184209	12	123218679	T	A	chr12_123218679_T_A	118	0.455	0.341485	-0.116725	0.122392	SNP	182	400	0.98027	ENSG00000184209	ENSG00000184209	11.763	rs2682431
QTS000024	ftp://ftp.ebi.ac.uk/pub/databases/spot/eQTL/sumstats/QTS000024/QTD000409/QTD000409.all.tsv.gz	ENSG00000184445	12	123218679	T	A	chr12_123218679_T_A	118	0.455	0.709808	-0.050614	0.135808	SNP	182	400	0.98027	ENSG00000184445	ENSG00000184445	2.081	rs2682431
QTS000024	ftp://ftp.ebi.ac.uk/pub/databases/spot/eQTL/sumstats/QTS000024/QTD000409/QTD000409.all.tsv.gz	ENSG00000185344	12	123218679	T	A	chr12_123218679_T_A	118	0.455	0.299302	-0.0944304	0.090724	SNP	182	400	0.98027	ENSG00000185344	ENSG00000185344	4.01	rs2682431
QTS000024	ftp://ftp.ebi.ac.uk/pub/databases/spot/eQTL/sumstats/QTS000024/QTD000409/QTD000409.all.tsv.gz	ENSG00000255398	12	123218679	T	A	chr12_123218679_T_A	118	0.455	0.365202	-0.0700774	0.0772007	SNP	182	400	0.98027	ENSG00000255398	ENSG00000255398	39.922	rs2682431
QTS000024	ftp://ftp.ebi.ac.uk/pub/databases/spot/eQTL/sumstats/QTS000024/QTD000409/QTD000409.all.tsv.gz	ENSG00000256092	12	123218679	T	A	chr12_123218679_T_A	118	0.455	0.259252	0.145945	0.128968	SNP	182	400	0.98027	ENSG00000256092	ENSG00000256092	1.094	rs2682431
QTS000024	ftp://ftp.ebi.ac.uk/pub/databases/spot/eQTL/sumstats/QTS000024/QTD000409/QTD000409.all.tsv.gz	ENSG00000256249	12	123218679	T	A	chr12_123218679_T_A	118	0.455	0.739807	0.0298928	0.0898741	SNP	182	400	0.98027	ENSG00000256249	ENSG00000256249	0.791	rs2682431
QTS000024	ftp://ftp.ebi.ac.uk/pub/databases/spot/eQTL/sumstats/QTS000024/QTD000409/QTD000409.all.tsv.gz	ENSG00000269938	12	123218679	T	A	chr12_123218679_T_A	118	0.455	0.282465	0.141547	0.131312	SNP	182	400	0.98027	ENSG00000269938	ENSG00000269938	2.756	rs2682431
QTS000024	ftp://ftp.ebi.ac.uk/pub/databases/spot/eQTL/sumstats/QTS000024/QTD000409/QTD000409.all.tsv.gz	ENSG00000269997	12	123218679	T	A	chr12_123218679_T_A	118	0.455	0.182305	-0.183218	0.136861	SNP	182	400	0.98027	ENSG00000269997	ENSG00000269997	3.549	rs2682431
QTS000024	ftp://ftp.ebi.ac.uk/pub/databases/spot/eQTL/sumstats/QTS000024/QTD000409/QTD000409.all.tsv.gz	ENSG00000270048	12	123218679	T	A	chr12_123218679_T_A	118	0.455	0.98212	-0.00262892	0.117143	SNP	182	400	0.98027	ENSG00000270048	ENSG00000270048	3.071	rs2682431
QTS000024	ftp://ftp.ebi.ac.uk/pub/databases/spot/eQTL/sumstats/QTS000024/QTD000409/QTD000409.all.tsv.gz	ENSG00000270061	12	123218679	T	A	chr12_123218679_T_A	118	0.455	0.144716	0.188463	0.128675	SNP	182	400	0.98027	ENSG00000270061	ENSG00000270061	4.144	rs2682431
QTS000024	ftp://ftp.ebi.ac.uk/pub/databases/spot/eQTL/sumstats/QTS000024/QTD000409/QTD000409.all.tsv.gz	ENSG00000270095	12	123218679	T	A	chr12_123218679_T_A	118	0.455	0.486924	0.0909082	0.130502	SNP	182	400	0.98027	ENSG00000270095	ENSG00000270095	3.115	rs2682431
QTS000024	ftp://ftp.ebi.ac.uk/pub/databases/spot/eQTL/sumstats/QTS000024/QTD000409/QTD000409.all.tsv.gz	ENSG00000270130	12	123218679	T	A	chr12_123218679_T_A	118	0.455	0.419953	0.104522	0.12931	SNP	182	400	0.98027	ENSG00000270130	ENSG00000270130	2.467	rs2682431
QTS000024	ftp://ftp.ebi.ac.uk/pub/databases/spot/eQTL/sumstats/QTS000024/QTD000409/QTD000409.all.tsv.gz	ENSG00000275265	12	123218679	T	A	chr12_123218679_T_A	118	0.455	0.278616	0.142805	0.131421	SNP	182	400	0.98027	ENSG00000275265	ENSG00000275265	1.445	rs2682431
QTS000024	ftp://ftp.ebi.ac.uk/pub/databases/spot/eQTL/sumstats/QTS000024/QTD000409/QTD000409.all.tsv.gz	ENSG00000033030	12	123218875	A	AGTT	chr12_123218875_A_AGTT	44	0.125	0.490229	-0.0922289	0.133409	INDEL	350	400	0.94466	ENSG00000033030	ENSG00000033030	27.41	rs10654220
QTS000024	ftp://ftp.ebi.ac.uk/pub/databases/spot/eQTL/sumstats/QTS000024/QTD000409/QTD000409.all.tsv.gz	ENSG00000051825	12	123218875	A	AGTT	chr12_123218875_A_AGTT	44	0.125	0.000112472	-0.337564	0.0855317	INDEL	350	400	0.94466	ENSG00000051825	ENSG00000051825	2.535	rs10654220
QTS000024	ftp://ftp.ebi.ac.uk/pub/databases/spot/eQTL/sumstats/QTS000024/QTD000409/QTD000409.all.tsv.gz	ENSG00000086598	12	123218875	A	AGTT	chr12_123218875_A_AGTT	44	0.125	0.807458	-0.0264419	0.108343	INDEL	350	400	0.94466	ENSG00000086598	ENSG00000086598	160.621	rs10654220
QTS000024	ftp://ftp.ebi.ac.uk/pub/databases/spot/eQTL/sumstats/QTS000024/QTD000409/QTD000409.all.tsv.gz	ENSG00000090975	12	123218875	A	AGTT	chr12_123218875_A_AGTT	44	0.125	0.759593	-0.0386173	0.126008	INDEL	350	400	0.94466	ENSG00000090975	ENSG00000090975	0.629	rs10654220
QTS000024	ftp://ftp.ebi.ac.uk/pub/databases/spot/eQTL/sumstats/QTS000024/QTD000409/QTD000409.all.tsv.gz	ENSG00000111011	12	123218875	A	AGTT	chr12_123218875_A_AGTT	44	0.125	0.605223	-0.0467798	0.0903451	INDEL	350	400	0.94466	ENSG00000111011	ENSG00000111011	72.412	rs10654220
QTS000024	ftp://ftp.ebi.ac.uk/pub/databases/spot/eQTL/sumstats/QTS000024/QTD000409/QTD000409.all.tsv.gz	ENSG00000111325	12	123218875	A	AGTT	chr12_123218875_A_AGTT	44	0.125	0.172791	-0.157664	0.115202	INDEL	350	400	0.94466	ENSG00000111325	ENSG00000111325	0.758	rs10654220
QTS000024	ftp://ftp.ebi.ac.uk/pub/databases/spot/eQTL/sumstats/QTS000024/QTD000409/QTD000409.all.tsv.gz	ENSG00000111328	12	123218875	A	AGTT	chr12_123218875_A_AGTT	44	0.125	5.37825e-05	0.464788	0.112403	INDEL	350	400	0.94466	ENSG00000111328	ENSG00000111328	7.918	rs10654220
QTS000024	ftp://ftp.ebi.ac.uk/pub/databases/spot/eQTL/sumstats/QTS000024/QTD000409/QTD000409.all.tsv.gz	ENSG00000111358	12	123218875	A	AGTT	chr12_123218875_A_AGTT	44	0.125	0.9168	0.010995	0.105107	INDEL	350	400	0.94466	ENSG00000111358	ENSG00000111358	11.86	rs10654220
QTS000024	ftp://ftp.ebi.ac.uk/pub/databases/spot/eQTL/sumstats/QTS000024/QTD000409/QTD000409.all.tsv.gz	ENSG00000111361	12	123218875	A	AGTT	chr12_123218875_A_AGTT	44	0.125	0.681298	0.0326115	0.0792805	INDEL	350	400	0.94466	ENSG00000111361	ENSG00000111361	36.365	rs10654220
QTS000024	ftp://ftp.ebi.ac.uk/pub/databases/spot/eQTL/sumstats/QTS000024/QTD000409/QTD000409.all.tsv.gz	ENSG00000111364	12	123218875	A	AGTT	chr12_123218875_A_AGTT	44	0.125	0.083722	0.175596	0.100983	INDEL	350	400	0.94466	ENSG00000111364	ENSG00000111364	11.585	rs10654220
QTS000024	ftp://ftp.ebi.ac.uk/pub/databases/spot/eQTL/sumstats/QTS000024/QTD000409/QTD000409.all.tsv.gz	ENSG00000119242	12	123218875	A	AGTT	chr12_123218875_A_AGTT	44	0.125	0.843807	0.0239041	0.121154	INDEL	350	400	0.94466	ENSG00000119242	ENSG00000119242	16.821	rs10654220
QTS000024	ftp://ftp.ebi.ac.uk/pub/databases/spot/eQTL/sumstats/QTS000024/QTD000409/QTD000409.all.tsv.gz	ENSG00000130779	12	123218875	A	AGTT	chr12_123218875_A_AGTT	44	0.125	0.9439	0.0089089	0.126432	INDEL	350	400	0.94466	ENSG00000130779	ENSG00000130779	51.999	rs10654220
QTS000024	ftp://ftp.ebi.ac.uk/pub/databases/spot/eQTL/sumstats/QTS000024/QTD000409/QTD000409.all.tsv.gz	ENSG00000130783	12	123218875	A	AGTT	chr12_123218875_A_AGTT	44	0.125	0.187669	-0.183451	0.138726	INDEL	350	400	0.94466	ENSG00000130783	ENSG00000130783	0.524	rs10654220
QTS000024	ftp://ftp.ebi.ac.uk/pub/databases/spot/eQTL/sumstats/QTS000024/QTD000409/QTD000409.all.tsv.gz	ENSG00000130787	12	123218875	A	AGTT	chr12_123218875_A_AGTT	44	0.125	0.506725	0.0524381	0.0788257	INDEL	350	400	0.94466	ENSG00000130787	ENSG00000130787	3.781	rs10654220
QTS000024	ftp://ftp.ebi.ac.uk/pub/databases/spot/eQTL/sumstats/QTS000024/QTD000409/QTD000409.all.tsv.gz	ENSG00000130921	12	123218875	A	AGTT	chr12_123218875_A_AGTT	44	0.125	0.0826224	-0.203085	0.116372	INDEL	350	400	0.94466	ENSG00000130921	ENSG00000130921	1.918	rs10654220
QTS000024	ftp://ftp.ebi.ac.uk/pub/databases/spot/eQTL/sumstats/QTS000024/QTD000409/QTD000409.all.tsv.gz	ENSG00000139697	12	123218875	A	AGTT	chr12_123218875_A_AGTT	44	0.125	0.153877	0.101291	0.0707416	INDEL	350	400	0.94466	ENSG00000139697	ENSG00000139697	62.897	rs10654220
QTS000024	ftp://ftp.ebi.ac.uk/pub/databases/spot/eQTL/sumstats/QTS000024/QTD000409/QTD000409.all.tsv.gz	ENSG00000139719	12	123218875	A	AGTT	chr12_123218875_A_AGTT	44	0.125	0.750221	-0.0380606	0.119379	INDEL	350	400	0.94466	ENSG00000139719	ENSG00000139719	10.053	rs10654220
QTS000024	ftp://ftp.ebi.ac.uk/pub/databases/spot/eQTL/sumstats/QTS000024/QTD000409/QTD000409.all.tsv.gz	ENSG00000139722	12	123218875	A	AGTT	chr12_123218875_A_AGTT	44	0.125	0.516878	-0.043359	0.0667667	INDEL	350	400	0.94466	ENSG00000139722	ENSG00000139722	37.146	rs10654220
QTS000024	ftp://ftp.ebi.ac.uk/pub/databases/spot/eQTL/sumstats/QTS000024/QTD000409/QTD000409.all.tsv.gz	ENSG00000139726	12	123218875	A	AGTT	chr12_123218875_A_AGTT	44	0.125	0.164324	-0.135679	0.097177	INDEL	350	400	0.94466	ENSG00000139726	ENSG00000139726	49.387	rs10654220
QTS000024	ftp://ftp.ebi.ac.uk/pub/databases/spot/eQTL/sumstats/QTS000024/QTD000409/QTD000409.all.tsv.gz	ENSG00000150967	12	123218875	A	AGTT	chr12_123218875_A_AGTT	44	0.125	0.527619	-0.0488785	0.0772365	INDEL	350	400	0.94466	ENSG00000150967	ENSG00000150967	1.113	rs10654220
QTS000024	ftp://ftp.ebi.ac.uk/pub/databases/spot/eQTL/sumstats/QTS000024/QTD000409/QTD000409.all.tsv.gz	ENSG00000150977	12	123218875	A	AGTT	chr12_123218875_A_AGTT	44	0.125	0.777331	0.0318449	0.112442	INDEL	350	400	0.94466	ENSG00000150977	ENSG00000150977	207.638	rs10654220
QTS000024	ftp://ftp.ebi.ac.uk/pub/databases/spot/eQTL/sumstats/QTS000024/QTD000409/QTD000409.all.tsv.gz	ENSG00000168778	12	123218875	A	AGTT	chr12_123218875_A_AGTT	44	0.125	0.0510913	-0.241099	0.122793	INDEL	350	400	0.94466	ENSG00000168778	ENSG00000168778	1.386	rs10654220
QTS000024	ftp://ftp.ebi.ac.uk/pub/databases/spot/eQTL/sumstats/QTS000024/QTD000409/QTD000409.all.tsv.gz	ENSG00000179195	12	123218875	A	AGTT	chr12_123218875_A_AGTT	44	0.125	0.536898	-0.0583005	0.0942358	INDEL	350	400	0.94466	ENSG00000179195	ENSG00000179195	40.588	rs10654220
QTS000024	ftp://ftp.ebi.ac.uk/pub/databases/spot/eQTL/sumstats/QTS000024/QTD000409/QTD000409.all.tsv.gz	ENSG00000182196	12	123218875	A	AGTT	chr12_123218875_A_AGTT	44	0.125	0.384108	-0.118117	0.135389	INDEL	350	400	0.94466	ENSG00000182196	ENSG00000182196	1.559	rs10654220
QTS000024	ftp://ftp.ebi.ac.uk/pub/databases/spot/eQTL/sumstats/QTS000024/QTD000409/QTD000409.all.tsv.gz	ENSG00000182782	12	123218875	A	AGTT	chr12_123218875_A_AGTT	44	0.125	0.214656	0.130881	0.105114	INDEL	350	400	0.94466	ENSG00000182782	ENSG00000182782	52.804	rs10654220
QTS000024	ftp://ftp.ebi.ac.uk/pub/databases/spot/eQTL/sumstats/QTS000024/QTD000409/QTD000409.all.tsv.gz	ENSG00000183955	12	123218875	A	AGTT	chr12_123218875_A_AGTT	44	0.125	0.0211582	-0.311741	0.134083	INDEL	350	400	0.94466	ENSG00000183955	ENSG00000183955	21.678	rs10654220
QTS000024	ftp://ftp.ebi.ac.uk/pub/databases/spot/eQTL/sumstats/QTS000024/QTD000409/QTD000409.all.tsv.gz	ENSG00000184047	12	123218875	A	AGTT	chr12_123218875_A_AGTT	44	0.125	0.184028	-0.174573	0.130919	INDEL	350	400	0.94466	ENSG00000184047	ENSG00000184047	1.334	rs10654220
QTS000024	ftp://ftp.ebi.ac.uk/pub/databases/spot/eQTL/sumstats/QTS000024/QTD000409/QTD000409.all.tsv.gz	ENSG00000184209	12	123218875	A	AGTT	chr12_123218875_A_AGTT	44	0.125	0.530884	0.0832116	0.132537	INDEL	350	400	0.94466	ENSG00000184209	ENSG00000184209	11.763	rs10654220
QTS000024	ftp://ftp.ebi.ac.uk/pub/databases/spot/eQTL/sumstats/QTS000024/QTD000409/QTD000409.all.tsv.gz	ENSG00000184445	12	123218875	A	AGTT	chr12_123218875_A_AGTT	44	0.125	0.825424	0.0324474	0.146896	INDEL	350	400	0.94466	ENSG00000184445	ENSG00000184445	2.081	rs10654220
QTS000024	ftp://ftp.ebi.ac.uk/pub/databases/spot/eQTL/sumstats/QTS000024/QTD000409/QTD000409.all.tsv.gz	ENSG00000185344	12	123218875	A	AGTT	chr12_123218875_A_AGTT	44	0.125	0.194992	-0.127396	0.0979472	INDEL	350	400	0.94466	ENSG00000185344	ENSG00000185344	4.01	rs10654220
QTS000024	ftp://ftp.ebi.ac.uk/pub/databases/spot/eQTL/sumstats/QTS000024/QTD000409/QTD000409.all.tsv.gz	ENSG00000255398	12	123218875	A	AGTT	chr12_123218875_A_AGTT	44	0.125	0.813495	-0.0197644	0.0836564	INDEL	350	400	0.94466	ENSG00000255398	ENSG00000255398	39.922	rs10654220
QTS000024	ftp://ftp.ebi.ac.uk/pub/databases/spot/eQTL/sumstats/QTS000024/QTD000409/QTD000409.all.tsv.gz	ENSG00000256092	12	123218875	A	AGTT	chr12_123218875_A_AGTT	44	0.125	0.119434	0.217495	0.139029	INDEL	350	400	0.94466	ENSG00000256092	ENSG00000256092	1.094	rs10654220
QTS000024	ftp://ftp.ebi.ac.uk/pub/databases/spot/eQTL/sumstats/QTS000024/QTD000409/QTD000409.all.tsv.gz	ENSG00000256249	12	123218875	A	AGTT	chr12_123218875_A_AGTT	44	0.125	0.301362	0.100466	0.0969362	INDEL	350	400	0.94466	ENSG00000256249	ENSG00000256249	0.791	rs10654220
QTS000024	ftp://ftp.ebi.ac.uk/pub/databases/spot/eQTL/sumstats/QTS000024/QTD000409/QTD000409.all.tsv.gz	ENSG00000269938	12	123218875	A	AGTT	chr12_123218875_A_AGTT	44	0.125	0.8079	-0.0346773	0.142421	INDEL	350	400	0.94466	ENSG00000269938	ENSG00000269938	2.756	rs10654220
QTS000024	ftp://ftp.ebi.ac.uk/pub/databases/spot/eQTL/sumstats/QTS000024/QTD000409/QTD000409.all.tsv.gz	ENSG00000269997	12	123218875	A	AGTT	chr12_123218875_A_AGTT	44	0.125	0.405492	-0.123759	0.148435	INDEL	350	400	0.94466	ENSG00000269997	ENSG00000269997	3.549	rs10654220
QTS000024	ftp://ftp.ebi.ac.uk/pub/databases/spot/eQTL/sumstats/QTS000024/QTD000409/QTD000409.all.tsv.gz	ENSG00000270048	12	123218875	A	AGTT	chr12_123218875_A_AGTT	44	0.125	0.133649	-0.189675	0.125906	INDEL	350	400	0.94466	ENSG00000270048	ENSG00000270048	3.071	rs10654220
QTS000024	ftp://ftp.ebi.ac.uk/pub/databases/spot/eQTL/sumstats/QTS000024/QTD000409/QTD000409.all.tsv.gz	ENSG00000270061	12	123218875	A	AGTT	chr12_123218875_A_AGTT	44	0.125	0.860733	0.0245854	0.13994	INDEL	350	400	0.94466	ENSG00000270061	ENSG00000270061	4.144	rs10654220
QTS000024	ftp://ftp.ebi.ac.uk/pub/databases/spot/eQTL/sumstats/QTS000024/QTD000409/QTD000409.all.tsv.gz	ENSG00000270095	12	123218875	A	AGTT	chr12_123218875_A_AGTT	44	0.125	0.0549172	0.270259	0.139903	INDEL	350	400	0.94466	ENSG00000270095	ENSG00000270095	3.115	rs10654220
QTS000024	ftp://ftp.ebi.ac.uk/pub/databases/spot/eQTL/sumstats/QTS000024/QTD000409/QTD000409.all.tsv.gz	ENSG00000270130	12	123218875	A	AGTT	chr12_123218875_A_AGTT	44	0.125	0.635876	0.0663938	0.139995	INDEL	350	400	0.94466	ENSG00000270130	ENSG00000270130	2.467	rs10654220
QTS000024	ftp://ftp.ebi.ac.uk/pub/databases/spot/eQTL/sumstats/QTS000024/QTD000409/QTD000409.all.tsv.gz	ENSG00000275265	12	123218875	A	AGTT	chr12_123218875_A_AGTT	44	0.125	0.146625	0.206635	0.141757	INDEL	350	400	0.94466	ENSG00000275265	ENSG00000275265	1.445	rs10654220
QTS000024	ftp://ftp.ebi.ac.uk/pub/databases/spot/eQTL/sumstats/QTS000024/QTD000409/QTD000409.all.tsv.gz	ENSG00000033030	12	123218893	TTTTG	T	chr12_123218893_TTTTG_T	111	0.43	0.130417	-0.194626	0.12811	INDEL	172	400	0.98021	ENSG00000033030	ENSG00000033030	27.41	rs147246031
QTS000024	ftp://ftp.ebi.ac.uk/pub/databases/spot/eQTL/sumstats/QTS000024/QTD000409/QTD000409.all.tsv.gz	ENSG00000033030	12	123218893	TTTTG	T	chr12_123218893_TTTTG_T	111	0.43	0.130417	-0.194626	0.12811	INDEL	172	400	0.98021	ENSG00000033030	ENSG00000033030	27.41	rs367653466
QTS000024	ftp://ftp.ebi.ac.uk/pub/databases/spot/eQTL/sumstats/QTS000024/QTD000409/QTD000409.all.tsv.gz	ENSG00000051825	12	123218893	TTTTG	T	chr12_123218893_TTTTG_T	111	0.43	7.79137e-09	-0.475191	0.0785217	INDEL	172	400	0.98021	ENSG00000051825	ENSG00000051825	2.535	rs147246031
QTS000024	ftp://ftp.ebi.ac.uk/pub/databases/spot/eQTL/sumstats/QTS000024/QTD000409/QTD000409.all.tsv.gz	ENSG00000051825	12	123218893	TTTTG	T	chr12_123218893_TTTTG_T	111	0.43	7.79137e-09	-0.475191	0.0785217	INDEL	172	400	0.98021	ENSG00000051825	ENSG00000051825	2.535	rs367653466
QTS000024	ftp://ftp.ebi.ac.uk/pub/databases/spot/eQTL/sumstats/QTS000024/QTD000409/QTD000409.all.tsv.gz	ENSG00000086598	12	123218893	TTTTG	T	chr12_123218893_TTTTG_T	111	0.43	0.223815	0.127119	0.10415	INDEL	172	400	0.98021	ENSG00000086598	ENSG00000086598	160.621	rs147246031
QTS000024	ftp://ftp.ebi.ac.uk/pub/databases/spot/eQTL/sumstats/QTS000024/QTD000409/QTD000409.all.tsv.gz	ENSG00000086598	12	123218893	TTTTG	T	chr12_123218893_TTTTG_T	111	0.43	0.223815	0.127119	0.10415	INDEL	172	400	0.98021	ENSG00000086598	ENSG00000086598	160.621	rs367653466
QTS000024	ftp://ftp.ebi.ac.uk/pub/databases/spot/eQTL/sumstats/QTS000024/QTD000409/QTD000409.all.tsv.gz	ENSG00000090975	12	123218893	TTTTG	T	chr12_123218893_TTTTG_T	111	0.43	0.143554	0.177631	0.120926	INDEL	172	400	0.98021	ENSG00000090975	ENSG00000090975	0.629	rs147246031
QTS000024	ftp://ftp.ebi.ac.uk/pub/databases/spot/eQTL/sumstats/QTS000024/QTD000409/QTD000409.all.tsv.gz	ENSG00000090975	12	123218893	TTTTG	T	chr12_123218893_TTTTG_T	111	0.43	0.143554	0.177631	0.120926	INDEL	172	400	0.98021	ENSG00000090975	ENSG00000090975	0.629	rs367653466
QTS000024	ftp://ftp.ebi.ac.uk/pub/databases/spot/eQTL/sumstats/QTS000024/QTD000409/QTD000409.all.tsv.gz	ENSG00000111011	12	123218893	TTTTG	T	chr12_123218893_TTTTG_T	111	0.43	0.357448	-0.0803043	0.0870468	INDEL	172	400	0.98021	ENSG00000111011	ENSG00000111011	72.412	rs147246031
QTS000024	ftp://ftp.ebi.ac.uk/pub/databases/spot/eQTL/sumstats/QTS000024/QTD000409/QTD000409.all.tsv.gz	ENSG00000111011	12	123218893	TTTTG	T	chr12_123218893_TTTTG_T	111	0.43	0.357448	-0.0803043	0.0870468	INDEL	172	400	0.98021	ENSG00000111011	ENSG00000111011	72.412	rs367653466
QTS000024	ftp://ftp.ebi.ac.uk/pub/databases/spot/eQTL/sumstats/QTS000024/QTD000409/QTD000409.all.tsv.gz	ENSG00000111325	12	123218893	TTTTG	T	chr12_123218893_TTTTG_T	111	0.43	0.316692	-0.111875	0.111429	INDEL	172	400	0.98021	ENSG00000111325	ENSG00000111325	0.758	rs147246031
QTS000024	ftp://ftp.ebi.ac.uk/pub/databases/spot/eQTL/sumstats/QTS000024/QTD000409/QTD000409.all.tsv.gz	ENSG00000111325	12	123218893	TTTTG	T	chr12_123218893_TTTTG_T	111	0.43	0.316692	-0.111875	0.111429	INDEL	172	400	0.98021	ENSG00000111325	ENSG00000111325	0.758	rs367653466
QTS000024	ftp://ftp.ebi.ac.uk/pub/databases/spot/eQTL/sumstats/QTS000024/QTD000409/QTD000409.all.tsv.gz	ENSG00000111328	12	123218893	TTTTG	T	chr12_123218893_TTTTG_T	111	0.43	0.000390359	0.39585	0.109572	INDEL	172	400	0.98021	ENSG00000111328	ENSG00000111328	7.918	rs147246031
QTS000024	ftp://ftp.ebi.ac.uk/pub/databases/spot/eQTL/sumstats/QTS000024/QTD000409/QTD000409.all.tsv.gz	ENSG00000111328	12	123218893	TTTTG	T	chr12_123218893_TTTTG_T	111	0.43	0.000390359	0.39585	0.109572	INDEL	172	400	0.98021	ENSG00000111328	ENSG00000111328	7.918	rs367653466
QTS000024	ftp://ftp.ebi.ac.uk/pub/databases/spot/eQTL/sumstats/QTS000024/QTD000409/QTD000409.all.tsv.gz	ENSG00000111358	12	123218893	TTTTG	T	chr12_123218893_TTTTG_T	111	0.43	0.953495	0.00592327	0.101431	INDEL	172	400	0.98021	ENSG00000111358	ENSG00000111358	11.86	rs147246031
QTS000024	ftp://ftp.ebi.ac.uk/pub/databases/spot/eQTL/sumstats/QTS000024/QTD000409/QTD000409.all.tsv.gz	ENSG00000111358	12	123218893	TTTTG	T	chr12_123218893_TTTTG_T	111	0.43	0.953495	0.00592327	0.101431	INDEL	172	400	0.98021	ENSG00000111358	ENSG00000111358	11.86	rs367653466
QTS000024	ftp://ftp.ebi.ac.uk/pub/databases/spot/eQTL/sumstats/QTS000024/QTD000409/QTD000409.all.tsv.gz	ENSG00000111361	12	123218893	TTTTG	T	chr12_123218893_TTTTG_T	111	0.43	0.918014	0.00788937	0.0765391	INDEL	172	400	0.98021	ENSG00000111361	ENSG00000111361	36.365	rs147246031
QTS000024	ftp://ftp.ebi.ac.uk/pub/databases/spot/eQTL/sumstats/QTS000024/QTD000409/QTD000409.all.tsv.gz	ENSG00000111361	12	123218893	TTTTG	T	chr12_123218893_TTTTG_T	111	0.43	0.918014	0.00788937	0.0765391	INDEL	172	400	0.98021	ENSG00000111361	ENSG00000111361	36.365	rs367653466
QTS000024	ftp://ftp.ebi.ac.uk/pub/databases/spot/eQTL/sumstats/QTS000024/QTD000409/QTD000409.all.tsv.gz	ENSG00000111364	12	123218893	TTTTG	T	chr12_123218893_TTTTG_T	111	0.43	0.00165682	0.305355	0.0956429	INDEL	172	400	0.98021	ENSG00000111364	ENSG00000111364	11.585	rs147246031
QTS000024	ftp://ftp.ebi.ac.uk/pub/databases/spot/eQTL/sumstats/QTS000024/QTD000409/QTD000409.all.tsv.gz	ENSG00000111364	12	123218893	TTTTG	T	chr12_123218893_TTTTG_T	111	0.43	0.00165682	0.305355	0.0956429	INDEL	172	400	0.98021	ENSG00000111364	ENSG00000111364	11.585	rs367653466
QTS000024	ftp://ftp.ebi.ac.uk/pub/databases/spot/eQTL/sumstats/QTS000024/QTD000409/QTD000409.all.tsv.gz	ENSG00000119242	12	123218893	TTTTG	T	chr12_123218893_TTTTG_T	111	0.43	0.712324	0.0431657	0.116884	INDEL	172	400	0.98021	ENSG00000119242	ENSG00000119242	16.821	rs147246031
QTS000024	ftp://ftp.ebi.ac.uk/pub/databases/spot/eQTL/sumstats/QTS000024/QTD000409/QTD000409.all.tsv.gz	ENSG00000119242	12	123218893	TTTTG	T	chr12_123218893_TTTTG_T	111	0.43	0.712324	0.0431657	0.116884	INDEL	172	400	0.98021	ENSG00000119242	ENSG00000119242	16.821	rs367653466
QTS000024	ftp://ftp.ebi.ac.uk/pub/databases/spot/eQTL/sumstats/QTS000024/QTD000409/QTD000409.all.tsv.gz	ENSG00000130779	12	123218893	TTTTG	T	chr12_123218893_TTTTG_T	111	0.43	0.835571	-0.0253572	0.121995	INDEL	172	400	0.98021	ENSG00000130779	ENSG00000130779	51.999	rs147246031
QTS000024	ftp://ftp.ebi.ac.uk/pub/databases/spot/eQTL/sumstats/QTS000024/QTD000409/QTD000409.all.tsv.gz	ENSG00000130779	12	123218893	TTTTG	T	chr12_123218893_TTTTG_T	111	0.43	0.835571	-0.0253572	0.121995	INDEL	172	400	0.98021	ENSG00000130779	ENSG00000130779	51.999	rs367653466
QTS000024	ftp://ftp.ebi.ac.uk/pub/databases/spot/eQTL/sumstats/QTS000024/QTD000409/QTD000409.all.tsv.gz	ENSG00000130783	12	123218893	TTTTG	T	chr12_123218893_TTTTG_T	111	0.43	0.0837551	-0.23197	0.133417	INDEL	172	400	0.98021	ENSG00000130783	ENSG00000130783	0.524	rs147246031
QTS000024	ftp://ftp.ebi.ac.uk/pub/databases/spot/eQTL/sumstats/QTS000024/QTD000409/QTD000409.all.tsv.gz	ENSG00000130783	12	123218893	TTTTG	T	chr12_123218893_TTTTG_T	111	0.43	0.0837551	-0.23197	0.133417	INDEL	172	400	0.98021	ENSG00000130783	ENSG00000130783	0.524	rs367653466
QTS000024	ftp://ftp.ebi.ac.uk/pub/databases/spot/eQTL/sumstats/QTS000024/QTD000409/QTD000409.all.tsv.gz	ENSG00000130787	12	123218893	TTTTG	T	chr12_123218893_TTTTG_T	111	0.43	0.526725	-0.0482482	0.0760757	INDEL	172	400	0.98021	ENSG00000130787	ENSG00000130787	3.781	rs147246031
QTS000024	ftp://ftp.ebi.ac.uk/pub/databases/spot/eQTL/sumstats/QTS000024/QTD000409/QTD000409.all.tsv.gz	ENSG00000130787	12	123218893	TTTTG	T	chr12_123218893_TTTTG_T	111	0.43	0.526725	-0.0482482	0.0760757	INDEL	172	400	0.98021	ENSG00000130787	ENSG00000130787	3.781	rs367653466
QTS000024	ftp://ftp.ebi.ac.uk/pub/databases/spot/eQTL/sumstats/QTS000024/QTD000409/QTD000409.all.tsv.gz	ENSG00000130921	12	123218893	TTTTG	T	chr12_123218893_TTTTG_T	111	0.43	0.176294	-0.152931	0.112661	INDEL	172	400	0.98021	ENSG00000130921	ENSG00000130921	1.918	rs147246031
QTS000024	ftp://ftp.ebi.ac.uk/pub/databases/spot/eQTL/sumstats/QTS000024/QTD000409/QTD000409.all.tsv.gz	ENSG00000130921	12	123218893	TTTTG	T	chr12_123218893_TTTTG_T	111	0.43	0.176294	-0.152931	0.112661	INDEL	172	400	0.98021	ENSG00000130921	ENSG00000130921	1.918	rs367653466
QTS000024	ftp://ftp.ebi.ac.uk/pub/databases/spot/eQTL/sumstats/QTS000024/QTD000409/QTD000409.all.tsv.gz	ENSG00000139697	12	123218893	TTTTG	T	chr12_123218893_TTTTG_T	111	0.43	0.180407	0.091849	0.0683105	INDEL	172	400	0.98021	ENSG00000139697	ENSG00000139697	62.897	rs147246031
QTS000024	ftp://ftp.ebi.ac.uk/pub/databases/spot/eQTL/sumstats/QTS000024/QTD000409/QTD000409.all.tsv.gz	ENSG00000139697	12	123218893	TTTTG	T	chr12_123218893_TTTTG_T	111	0.43	0.180407	0.091849	0.0683105	INDEL	172	400	0.98021	ENSG00000139697	ENSG00000139697	62.897	rs367653466
QTS000024	ftp://ftp.ebi.ac.uk/pub/databases/spot/eQTL/sumstats/QTS000024/QTD000409/QTD000409.all.tsv.gz	ENSG00000139719	12	123218893	TTTTG	T	chr12_123218893_TTTTG_T	111	0.43	0.470742	-0.0831682	0.115071	INDEL	172	400	0.98021	ENSG00000139719	ENSG00000139719	10.053	rs147246031
QTS000024	ftp://ftp.ebi.ac.uk/pub/databases/spot/eQTL/sumstats/QTS000024/QTD000409/QTD000409.all.tsv.gz	ENSG00000139719	12	123218893	TTTTG	T	chr12_123218893_TTTTG_T	111	0.43	0.470742	-0.0831682	0.115071	INDEL	172	400	0.98021	ENSG00000139719	ENSG00000139719	10.053	rs367653466
QTS000024	ftp://ftp.ebi.ac.uk/pub/databases/spot/eQTL/sumstats/QTS000024/QTD000409/QTD000409.all.tsv.gz	ENSG00000139722	12	123218893	TTTTG	T	chr12_123218893_TTTTG_T	111	0.43	0.608675	-0.0330567	0.064458	INDEL	172	400	0.98021	ENSG00000139722	ENSG00000139722	37.146	rs147246031
QTS000024	ftp://ftp.ebi.ac.uk/pub/databases/spot/eQTL/sumstats/QTS000024/QTD000409/QTD000409.all.tsv.gz	ENSG00000139722	12	123218893	TTTTG	T	chr12_123218893_TTTTG_T	111	0.43	0.608675	-0.0330567	0.064458	INDEL	172	400	0.98021	ENSG00000139722	ENSG00000139722	37.146	rs367653466
QTS000024	ftp://ftp.ebi.ac.uk/pub/databases/spot/eQTL/sumstats/QTS000024/QTD000409/QTD000409.all.tsv.gz	ENSG00000139726	12	123218893	TTTTG	T	chr12_123218893_TTTTG_T	111	0.43	0.981492	-0.00218984	0.0942692	INDEL	172	400	0.98021	ENSG00000139726	ENSG00000139726	49.387	rs147246031
QTS000024	ftp://ftp.ebi.ac.uk/pub/databases/spot/eQTL/sumstats/QTS000024/QTD000409/QTD000409.all.tsv.gz	ENSG00000139726	12	123218893	TTTTG	T	chr12_123218893_TTTTG_T	111	0.43	0.981492	-0.00218984	0.0942692	INDEL	172	400	0.98021	ENSG00000139726	ENSG00000139726	49.387	rs367653466
QTS000024	ftp://ftp.ebi.ac.uk/pub/databases/spot/eQTL/sumstats/QTS000024/QTD000409/QTD000409.all.tsv.gz	ENSG00000150967	12	123218893	TTTTG	T	chr12_123218893_TTTTG_T	111	0.43	0.223374	-0.0907912	0.0743153	INDEL	172	400	0.98021	ENSG00000150967	ENSG00000150967	1.113	rs147246031
QTS000024	ftp://ftp.ebi.ac.uk/pub/databases/spot/eQTL/sumstats/QTS000024/QTD000409/QTD000409.all.tsv.gz	ENSG00000150967	12	123218893	TTTTG	T	chr12_123218893_TTTTG_T	111	0.43	0.223374	-0.0907912	0.0743153	INDEL	172	400	0.98021	ENSG00000150967	ENSG00000150967	1.113	rs367653466
QTS000024	ftp://ftp.ebi.ac.uk/pub/databases/spot/eQTL/sumstats/QTS000024/QTD000409/QTD000409.all.tsv.gz	ENSG00000150977	12	123218893	TTTTG	T	chr12_123218893_TTTTG_T	111	0.43	0.923518	-0.0104332	0.108528	INDEL	172	400	0.98021	ENSG00000150977	ENSG00000150977	207.638	rs147246031
QTS000024	ftp://ftp.ebi.ac.uk/pub/databases/spot/eQTL/sumstats/QTS000024/QTD000409/QTD000409.all.tsv.gz	ENSG00000150977	12	123218893	TTTTG	T	chr12_123218893_TTTTG_T	111	0.43	0.923518	-0.0104332	0.108528	INDEL	172	400	0.98021	ENSG00000150977	ENSG00000150977	207.638	rs367653466
QTS000024	ftp://ftp.ebi.ac.uk/pub/databases/spot/eQTL/sumstats/QTS000024/QTD000409/QTD000409.all.tsv.gz	ENSG00000168778	12	123218893	TTTTG	T	chr12_123218893_TTTTG_T	111	0.43	0.195763	-0.154748	0.119183	INDEL	172	400	0.98021	ENSG00000168778	ENSG00000168778	1.386	rs147246031
QTS000024	ftp://ftp.ebi.ac.uk/pub/databases/spot/eQTL/sumstats/QTS000024/QTD000409/QTD000409.all.tsv.gz	ENSG00000168778	12	123218893	TTTTG	T	chr12_123218893_TTTTG_T	111	0.43	0.195763	-0.154748	0.119183	INDEL	172	400	0.98021	ENSG00000168778	ENSG00000168778	1.386	rs367653466
QTS000024	ftp://ftp.ebi.ac.uk/pub/databases/spot/eQTL/sumstats/QTS000024/QTD000409/QTD000409.all.tsv.gz	ENSG00000179195	12	123218893	TTTTG	T	chr12_123218893_TTTTG_T	111	0.43	0.282527	0.0978079	0.0907479	INDEL	172	400	0.98021	ENSG00000179195	ENSG00000179195	40.588	rs147246031
QTS000024	ftp://ftp.ebi.ac.uk/pub/databases/spot/eQTL/sumstats/QTS000024/QTD000409/QTD000409.all.tsv.gz	ENSG00000179195	12	123218893	TTTTG	T	chr12_123218893_TTTTG_T	111	0.43	0.282527	0.0978079	0.0907479	INDEL	172	400	0.98021	ENSG00000179195	ENSG00000179195	40.588	rs367653466
QTS000024	ftp://ftp.ebi.ac.uk/pub/databases/spot/eQTL/sumstats/QTS000024/QTD000409/QTD000409.all.tsv.gz	ENSG00000182196	12	123218893	TTTTG	T	chr12_123218893_TTTTG_T	111	0.43	0.147647	-0.189277	0.130179	INDEL	172	400	0.98021	ENSG00000182196	ENSG00000182196	1.559	rs147246031
QTS000024	ftp://ftp.ebi.ac.uk/pub/databases/spot/eQTL/sumstats/QTS000024/QTD000409/QTD000409.all.tsv.gz	ENSG00000182196	12	123218893	TTTTG	T	chr12_123218893_TTTTG_T	111	0.43	0.147647	-0.189277	0.130179	INDEL	172	400	0.98021	ENSG00000182196	ENSG00000182196	1.559	rs367653466
QTS000024	ftp://ftp.ebi.ac.uk/pub/databases/spot/eQTL/sumstats/QTS000024/QTD000409/QTD000409.all.tsv.gz	ENSG00000182782	12	123218893	TTTTG	T	chr12_123218893_TTTTG_T	111	0.43	0.201054	0.130121	0.101409	INDEL	172	400	0.98021	ENSG00000182782	ENSG00000182782	52.804	rs147246031
QTS000024	ftp://ftp.ebi.ac.uk/pub/databases/spot/eQTL/sumstats/QTS000024/QTD000409/QTD000409.all.tsv.gz	ENSG00000182782	12	123218893	TTTTG	T	chr12_123218893_TTTTG_T	111	0.43	0.201054	0.130121	0.101409	INDEL	172	400	0.98021	ENSG00000182782	ENSG00000182782	52.804	rs367653466
QTS000024	ftp://ftp.ebi.ac.uk/pub/databases/spot/eQTL/sumstats/QTS000024/QTD000409/QTD000409.all.tsv.gz	ENSG00000183955	12	123218893	TTTTG	T	chr12_123218893_TTTTG_T	111	0.43	0.0345359	-0.27617	0.129688	INDEL	172	400	0.98021	ENSG00000183955	ENSG00000183955	21.678	rs147246031
QTS000024	ftp://ftp.ebi.ac.uk/pub/databases/spot/eQTL/sumstats/QTS000024/QTD000409/QTD000409.all.tsv.gz	ENSG00000183955	12	123218893	TTTTG	T	chr12_123218893_TTTTG_T	111	0.43	0.0345359	-0.27617	0.129688	INDEL	172	400	0.98021	ENSG00000183955	ENSG00000183955	21.678	rs367653466
QTS000024	ftp://ftp.ebi.ac.uk/pub/databases/spot/eQTL/sumstats/QTS000024/QTD000409/QTD000409.all.tsv.gz	ENSG00000184047	12	123218893	TTTTG	T	chr12_123218893_TTTTG_T	111	0.43	0.814676	-0.0297934	0.126925	INDEL	172	400	0.98021	ENSG00000184047	ENSG00000184047	1.334	rs147246031
QTS000024	ftp://ftp.ebi.ac.uk/pub/databases/spot/eQTL/sumstats/QTS000024/QTD000409/QTD000409.all.tsv.gz	ENSG00000184047	12	123218893	TTTTG	T	chr12_123218893_TTTTG_T	111	0.43	0.814676	-0.0297934	0.126925	INDEL	172	400	0.98021	ENSG00000184047	ENSG00000184047	1.334	rs367653466
QTS000024	ftp://ftp.ebi.ac.uk/pub/databases/spot/eQTL/sumstats/QTS000024/QTD000409/QTD000409.all.tsv.gz	ENSG00000184209	12	123218893	TTTTG	T	chr12_123218893_TTTTG_T	111	0.43	0.351325	-0.119352	0.127734	INDEL	172	400	0.98021	ENSG00000184209	ENSG00000184209	11.763	rs147246031
QTS000024	ftp://ftp.ebi.ac.uk/pub/databases/spot/eQTL/sumstats/QTS000024/QTD000409/QTD000409.all.tsv.gz	ENSG00000184209	12	123218893	TTTTG	T	chr12_123218893_TTTTG_T	111	0.43	0.351325	-0.119352	0.127734	INDEL	172	400	0.98021	ENSG00000184209	ENSG00000184209	11.763	rs367653466
QTS000024	ftp://ftp.ebi.ac.uk/pub/databases/spot/eQTL/sumstats/QTS000024/QTD000409/QTD000409.all.tsv.gz	ENSG00000184445	12	123218893	TTTTG	T	chr12_123218893_TTTTG_T	111	0.43	0.972318	0.00492635	0.141774	INDEL	172	400	0.98021	ENSG00000184445	ENSG00000184445	2.081	rs147246031
QTS000024	ftp://ftp.ebi.ac.uk/pub/databases/spot/eQTL/sumstats/QTS000024/QTD000409/QTD000409.all.tsv.gz	ENSG00000184445	12	123218893	TTTTG	T	chr12_123218893_TTTTG_T	111	0.43	0.972318	0.00492635	0.141774	INDEL	172	400	0.98021	ENSG00000184445	ENSG00000184445	2.081	rs367653466
QTS000024	ftp://ftp.ebi.ac.uk/pub/databases/spot/eQTL/sumstats/QTS000024/QTD000409/QTD000409.all.tsv.gz	ENSG00000185344	12	123218893	TTTTG	T	chr12_123218893_TTTTG_T	111	0.43	0.505854	-0.0632191	0.0948372	INDEL	172	400	0.98021	ENSG00000185344	ENSG00000185344	4.01	rs147246031
QTS000024	ftp://ftp.ebi.ac.uk/pub/databases/spot/eQTL/sumstats/QTS000024/QTD000409/QTD000409.all.tsv.gz	ENSG00000185344	12	123218893	TTTTG	T	chr12_123218893_TTTTG_T	111	0.43	0.505854	-0.0632191	0.0948372	INDEL	172	400	0.98021	ENSG00000185344	ENSG00000185344	4.01	rs367653466
QTS000024	ftp://ftp.ebi.ac.uk/pub/databases/spot/eQTL/sumstats/QTS000024/QTD000409/QTD000409.all.tsv.gz	ENSG00000255398	12	123218893	TTTTG	T	chr12_123218893_TTTTG_T	111	0.43	0.866413	-0.0135999	0.0807351	INDEL	172	400	0.98021	ENSG00000255398	ENSG00000255398	39.922	rs147246031
QTS000024	ftp://ftp.ebi.ac.uk/pub/databases/spot/eQTL/sumstats/QTS000024/QTD000409/QTD000409.all.tsv.gz	ENSG00000255398	12	123218893	TTTTG	T	chr12_123218893_TTTTG_T	111	0.43	0.866413	-0.0135999	0.0807351	INDEL	172	400	0.98021	ENSG00000255398	ENSG00000255398	39.922	rs367653466
QTS000024	ftp://ftp.ebi.ac.uk/pub/databases/spot/eQTL/sumstats/QTS000024/QTD000409/QTD000409.all.tsv.gz	ENSG00000256092	12	123218893	TTTTG	T	chr12_123218893_TTTTG_T	111	0.43	0.0931471	0.226191	0.13402	INDEL	172	400	0.98021	ENSG00000256092	ENSG00000256092	1.094	rs147246031
QTS000024	ftp://ftp.ebi.ac.uk/pub/databases/spot/eQTL/sumstats/QTS000024/QTD000409/QTD000409.all.tsv.gz	ENSG00000256092	12	123218893	TTTTG	T	chr12_123218893_TTTTG_T	111	0.43	0.0931471	0.226191	0.13402	INDEL	172	400	0.98021	ENSG00000256092	ENSG00000256092	1.094	rs367653466
QTS000024	ftp://ftp.ebi.ac.uk/pub/databases/spot/eQTL/sumstats/QTS000024/QTD000409/QTD000409.all.tsv.gz	ENSG00000256249	12	123218893	TTTTG	T	chr12_123218893_TTTTG_T	111	0.43	0.805636	0.0231135	0.0937999	INDEL	172	400	0.98021	ENSG00000256249	ENSG00000256249	0.791	rs147246031
QTS000024	ftp://ftp.ebi.ac.uk/pub/databases/spot/eQTL/sumstats/QTS000024/QTD000409/QTD000409.all.tsv.gz	ENSG00000256249	12	123218893	TTTTG	T	chr12_123218893_TTTTG_T	111	0.43	0.805636	0.0231135	0.0937999	INDEL	172	400	0.98021	ENSG00000256249	ENSG00000256249	0.791	rs367653466
QTS000024	ftp://ftp.ebi.ac.uk/pub/databases/spot/eQTL/sumstats/QTS000024/QTD000409/QTD000409.all.tsv.gz	ENSG00000269938	12	123218893	TTTTG	T	chr12_123218893_TTTTG_T	111	0.43	0.135251	0.204982	0.136631	INDEL	172	400	0.98021	ENSG00000269938	ENSG00000269938	2.756	rs147246031
QTS000024	ftp://ftp.ebi.ac.uk/pub/databases/spot/eQTL/sumstats/QTS000024/QTD000409/QTD000409.all.tsv.gz	ENSG00000269938	12	123218893	TTTTG	T	chr12_123218893_TTTTG_T	111	0.43	0.135251	0.204982	0.136631	INDEL	172	400	0.98021	ENSG00000269938	ENSG00000269938	2.756	rs367653466
QTS000024	ftp://ftp.ebi.ac.uk/pub/databases/spot/eQTL/sumstats/QTS000024/QTD000409/QTD000409.all.tsv.gz	ENSG00000269997	12	123218893	TTTTG	T	chr12_123218893_TTTTG_T	111	0.43	0.308375	-0.146176	0.143107	INDEL	172	400	0.98021	ENSG00000269997	ENSG00000269997	3.549	rs147246031
QTS000024	ftp://ftp.ebi.ac.uk/pub/databases/spot/eQTL/sumstats/QTS000024/QTD000409/QTD000409.all.tsv.gz	ENSG00000269997	12	123218893	TTTTG	T	chr12_123218893_TTTTG_T	111	0.43	0.308375	-0.146176	0.143107	INDEL	172	400	0.98021	ENSG00000269997	ENSG00000269997	3.549	rs367653466
QTS000024	ftp://ftp.ebi.ac.uk/pub/databases/spot/eQTL/sumstats/QTS000024/QTD000409/QTD000409.all.tsv.gz	ENSG00000270048	12	123218893	TTTTG	T	chr12_123218893_TTTTG_T	111	0.43	0.922226	-0.0119506	0.12224	INDEL	172	400	0.98021	ENSG00000270048	ENSG00000270048	3.071	rs147246031
QTS000024	ftp://ftp.ebi.ac.uk/pub/databases/spot/eQTL/sumstats/QTS000024/QTD000409/QTD000409.all.tsv.gz	ENSG00000270048	12	123218893	TTTTG	T	chr12_123218893_TTTTG_T	111	0.43	0.922226	-0.0119506	0.12224	INDEL	172	400	0.98021	ENSG00000270048	ENSG00000270048	3.071	rs367653466
QTS000024	ftp://ftp.ebi.ac.uk/pub/databases/spot/eQTL/sumstats/QTS000024/QTD000409/QTD000409.all.tsv.gz	ENSG00000270061	12	123218893	TTTTG	T	chr12_123218893_TTTTG_T	111	0.43	0.368404	0.121508	0.134758	INDEL	172	400	0.98021	ENSG00000270061	ENSG00000270061	4.144	rs147246031
QTS000024	ftp://ftp.ebi.ac.uk/pub/databases/spot/eQTL/sumstats/QTS000024/QTD000409/QTD000409.all.tsv.gz	ENSG00000270061	12	123218893	TTTTG	T	chr12_123218893_TTTTG_T	111	0.43	0.368404	0.121508	0.134758	INDEL	172	400	0.98021	ENSG00000270061	ENSG00000270061	4.144	rs367653466
QTS000024	ftp://ftp.ebi.ac.uk/pub/databases/spot/eQTL/sumstats/QTS000024/QTD000409/QTD000409.all.tsv.gz	ENSG00000270095	12	123218893	TTTTG	T	chr12_123218893_TTTTG_T	111	0.43	0.243801	0.158858	0.135861	INDEL	172	400	0.98021	ENSG00000270095	ENSG00000270095	3.115	rs147246031
QTS000024	ftp://ftp.ebi.ac.uk/pub/databases/spot/eQTL/sumstats/QTS000024/QTD000409/QTD000409.all.tsv.gz	ENSG00000270095	12	123218893	TTTTG	T	chr12_123218893_TTTTG_T	111	0.43	0.243801	0.158858	0.135861	INDEL	172	400	0.98021	ENSG00000270095	ENSG00000270095	3.115	rs367653466
QTS000024	ftp://ftp.ebi.ac.uk/pub/databases/spot/eQTL/sumstats/QTS000024/QTD000409/QTD000409.all.tsv.gz	ENSG00000270130	12	123218893	TTTTG	T	chr12_123218893_TTTTG_T	111	0.43	0.53185	0.0845811	0.135035	INDEL	172	400	0.98021	ENSG00000270130	ENSG00000270130	2.467	rs147246031
QTS000024	ftp://ftp.ebi.ac.uk/pub/databases/spot/eQTL/sumstats/QTS000024/QTD000409/QTD000409.all.tsv.gz	ENSG00000270130	12	123218893	TTTTG	T	chr12_123218893_TTTTG_T	111	0.43	0.53185	0.0845811	0.135035	INDEL	172	400	0.98021	ENSG00000270130	ENSG00000270130	2.467	rs367653466
QTS000024	ftp://ftp.ebi.ac.uk/pub/databases/spot/eQTL/sumstats/QTS000024/QTD000409/QTD000409.all.tsv.gz	ENSG00000275265	12	123218893	TTTTG	T	chr12_123218893_TTTTG_T	111	0.43	0.188738	0.180645	0.136937	INDEL	172	400	0.98021	ENSG00000275265	ENSG00000275265	1.445	rs147246031
QTS000024	ftp://ftp.ebi.ac.uk/pub/databases/spot/eQTL/sumstats/QTS000024/QTD000409/QTD000409.all.tsv.gz	ENSG00000275265	12	123218893	TTTTG	T	chr12_123218893_TTTTG_T	111	0.43	0.188738	0.180645	0.136937	INDEL	172	400	0.98021	ENSG00000275265	ENSG00000275265	1.445	rs367653466
QTS000024	ftp://ftp.ebi.ac.uk/pub/databases/spot/eQTL/sumstats/QTS000024/QTD000409/QTD000409.all.tsv.gz	ENSG00000033030	12	123218926	CCTCT	C	chr12_123218926_CCTCT_C	24	0.06	0.722601	0.0727026	0.204493	INDEL	24	400	0.98404	ENSG00000033030	ENSG00000033030	27.41	rs10566082
QTS000024	ftp://ftp.ebi.ac.uk/pub/databases/spot/eQTL/sumstats/QTS000024/QTD000409/QTD000409.all.tsv.gz	ENSG00000033030	12	123218926	CCTCT	C	chr12_123218926_CCTCT_C	24	0.06	0.722601	0.0727026	0.204493	INDEL	24	400	0.98404	ENSG00000033030	ENSG00000033030	27.41	rs375854977
QTS000024	ftp://ftp.ebi.ac.uk/pub/databases/spot/eQTL/sumstats/QTS000024/QTD000409/QTD000409.all.tsv.gz	ENSG00000051825	12	123218926	CCTCT	C	chr12_123218926_CCTCT_C	24	0.06	0.782314	0.0377305	0.136356	INDEL	24	400	0.98404	ENSG00000051825	ENSG00000051825	2.535	rs10566082
QTS000024	ftp://ftp.ebi.ac.uk/pub/databases/spot/eQTL/sumstats/QTS000024/QTD000409/QTD000409.all.tsv.gz	ENSG00000051825	12	123218926	CCTCT	C	chr12_123218926_CCTCT_C	24	0.06	0.782314	0.0377305	0.136356	INDEL	24	400	0.98404	ENSG00000051825	ENSG00000051825	2.535	rs375854977
QTS000024	ftp://ftp.ebi.ac.uk/pub/databases/spot/eQTL/sumstats/QTS000024/QTD000409/QTD000409.all.tsv.gz	ENSG00000086598	12	123218926	CCTCT	C	chr12_123218926_CCTCT_C	24	0.06	0.146449	-0.240615	0.164995	INDEL	24	400	0.98404	ENSG00000086598	ENSG00000086598	160.621	rs10566082
QTS000024	ftp://ftp.ebi.ac.uk/pub/databases/spot/eQTL/sumstats/QTS000024/QTD000409/QTD000409.all.tsv.gz	ENSG00000086598	12	123218926	CCTCT	C	chr12_123218926_CCTCT_C	24	0.06	0.146449	-0.240615	0.164995	INDEL	24	400	0.98404	ENSG00000086598	ENSG00000086598	160.621	rs375854977
QTS000024	ftp://ftp.ebi.ac.uk/pub/databases/spot/eQTL/sumstats/QTS000024/QTD000409/QTD000409.all.tsv.gz	ENSG00000090975	12	123218926	CCTCT	C	chr12_123218926_CCTCT_C	24	0.06	0.409071	0.159407	0.192658	INDEL	24	400	0.98404	ENSG00000090975	ENSG00000090975	0.629	rs10566082
QTS000024	ftp://ftp.ebi.ac.uk/pub/databases/spot/eQTL/sumstats/QTS000024/QTD000409/QTD000409.all.tsv.gz	ENSG00000090975	12	123218926	CCTCT	C	chr12_123218926_CCTCT_C	24	0.06	0.409071	0.159407	0.192658	INDEL	24	400	0.98404	ENSG00000090975	ENSG00000090975	0.629	rs375854977
QTS000024	ftp://ftp.ebi.ac.uk/pub/databases/spot/eQTL/sumstats/QTS000024/QTD000409/QTD000409.all.tsv.gz	ENSG00000111011	12	123218926	CCTCT	C	chr12_123218926_CCTCT_C	24	0.06	0.387271	0.119743	0.138172	INDEL	24	400	0.98404	ENSG00000111011	ENSG00000111011	72.412	rs10566082
QTS000024	ftp://ftp.ebi.ac.uk/pub/databases/spot/eQTL/sumstats/QTS000024/QTD000409/QTD000409.all.tsv.gz	ENSG00000111011	12	123218926	CCTCT	C	chr12_123218926_CCTCT_C	24	0.06	0.387271	0.119743	0.138172	INDEL	24	400	0.98404	ENSG00000111011	ENSG00000111011	72.412	rs375854977
QTS000024	ftp://ftp.ebi.ac.uk/pub/databases/spot/eQTL/sumstats/QTS000024/QTD000409/QTD000409.all.tsv.gz	ENSG00000111325	12	123218926	CCTCT	C	chr12_123218926_CCTCT_C	24	0.06	0.132344	0.266379	0.176224	INDEL	24	400	0.98404	ENSG00000111325	ENSG00000111325	0.758	rs10566082
QTS000024	ftp://ftp.ebi.ac.uk/pub/databases/spot/eQTL/sumstats/QTS000024/QTD000409/QTD000409.all.tsv.gz	ENSG00000111325	12	123218926	CCTCT	C	chr12_123218926_CCTCT_C	24	0.06	0.132344	0.266379	0.176224	INDEL	24	400	0.98404	ENSG00000111325	ENSG00000111325	0.758	rs375854977
QTS000024	ftp://ftp.ebi.ac.uk/pub/databases/spot/eQTL/sumstats/QTS000024/QTD000409/QTD000409.all.tsv.gz	ENSG00000111328	12	123218926	CCTCT	C	chr12_123218926_CCTCT_C	24	0.06	0.117462	-0.281098	0.178719	INDEL	24	400	0.98404	ENSG00000111328	ENSG00000111328	7.918	rs10566082
QTS000024	ftp://ftp.ebi.ac.uk/pub/databases/spot/eQTL/sumstats/QTS000024/QTD000409/QTD000409.all.tsv.gz	ENSG00000111328	12	123218926	CCTCT	C	chr12_123218926_CCTCT_C	24	0.06	0.117462	-0.281098	0.178719	INDEL	24	400	0.98404	ENSG00000111328	ENSG00000111328	7.918	rs375854977
QTS000024	ftp://ftp.ebi.ac.uk/pub/databases/spot/eQTL/sumstats/QTS000024/QTD000409/QTD000409.all.tsv.gz	ENSG00000111358	12	123218926	CCTCT	C	chr12_123218926_CCTCT_C	24	0.06	0.459525	-0.119126	0.160725	INDEL	24	400	0.98404	ENSG00000111358	ENSG00000111358	11.86	rs10566082
QTS000024	ftp://ftp.ebi.ac.uk/pub/databases/spot/eQTL/sumstats/QTS000024/QTD000409/QTD000409.all.tsv.gz	ENSG00000111358	12	123218926	CCTCT	C	chr12_123218926_CCTCT_C	24	0.06	0.459525	-0.119126	0.160725	INDEL	24	400	0.98404	ENSG00000111358	ENSG00000111358	11.86	rs375854977
QTS000024	ftp://ftp.ebi.ac.uk/pub/databases/spot/eQTL/sumstats/QTS000024/QTD000409/QTD000409.all.tsv.gz	ENSG00000111361	12	123218926	CCTCT	C	chr12_123218926_CCTCT_C	24	0.06	0.258325	-0.137246	0.121044	INDEL	24	400	0.98404	ENSG00000111361	ENSG00000111361	36.365	rs10566082
QTS000024	ftp://ftp.ebi.ac.uk/pub/databases/spot/eQTL/sumstats/QTS000024/QTD000409/QTD000409.all.tsv.gz	ENSG00000111361	12	123218926	CCTCT	C	chr12_123218926_CCTCT_C	24	0.06	0.258325	-0.137246	0.121044	INDEL	24	400	0.98404	ENSG00000111361	ENSG00000111361	36.365	rs375854977
QTS000024	ftp://ftp.ebi.ac.uk/pub/databases/spot/eQTL/sumstats/QTS000024/QTD000409/QTD000409.all.tsv.gz	ENSG00000111364	12	123218926	CCTCT	C	chr12_123218926_CCTCT_C	24	0.06	0.0278907	-0.341025	0.153872	INDEL	24	400	0.98404	ENSG00000111364	ENSG00000111364	11.585	rs10566082
QTS000024	ftp://ftp.ebi.ac.uk/pub/databases/spot/eQTL/sumstats/QTS000024/QTD000409/QTD000409.all.tsv.gz	ENSG00000111364	12	123218926	CCTCT	C	chr12_123218926_CCTCT_C	24	0.06	0.0278907	-0.341025	0.153872	INDEL	24	400	0.98404	ENSG00000111364	ENSG00000111364	11.585	rs375854977
QTS000024	ftp://ftp.ebi.ac.uk/pub/databases/spot/eQTL/sumstats/QTS000024/QTD000409/QTD000409.all.tsv.gz	ENSG00000119242	12	123218926	CCTCT	C	chr12_123218926_CCTCT_C	24	0.06	0.807354	-0.0453029	0.185523	INDEL	24	400	0.98404	ENSG00000119242	ENSG00000119242	16.821	rs10566082
QTS000024	ftp://ftp.ebi.ac.uk/pub/databases/spot/eQTL/sumstats/QTS000024/QTD000409/QTD000409.all.tsv.gz	ENSG00000119242	12	123218926	CCTCT	C	chr12_123218926_CCTCT_C	24	0.06	0.807354	-0.0453029	0.185523	INDEL	24	400	0.98404	ENSG00000119242	ENSG00000119242	16.821	rs375854977
QTS000024	ftp://ftp.ebi.ac.uk/pub/databases/spot/eQTL/sumstats/QTS000024/QTD000409/QTD000409.all.tsv.gz	ENSG00000130779	12	123218926	CCTCT	C	chr12_123218926_CCTCT_C	24	0.06	0.246288	0.224376	0.192913	INDEL	24	400	0.98404	ENSG00000130779	ENSG00000130779	51.999	rs10566082
QTS000024	ftp://ftp.ebi.ac.uk/pub/databases/spot/eQTL/sumstats/QTS000024/QTD000409/QTD000409.all.tsv.gz	ENSG00000130779	12	123218926	CCTCT	C	chr12_123218926_CCTCT_C	24	0.06	0.246288	0.224376	0.192913	INDEL	24	400	0.98404	ENSG00000130779	ENSG00000130779	51.999	rs375854977
QTS000024	ftp://ftp.ebi.ac.uk/pub/databases/spot/eQTL/sumstats/QTS000024/QTD000409/QTD000409.all.tsv.gz	ENSG00000130783	12	123218926	CCTCT	C	chr12_123218926_CCTCT_C	24	0.06	0.565448	0.122792	0.213253	INDEL	24	400	0.98404	ENSG00000130783	ENSG00000130783	0.524	rs10566082
QTS000024	ftp://ftp.ebi.ac.uk/pub/databases/spot/eQTL/sumstats/QTS000024/QTD000409/QTD000409.all.tsv.gz	ENSG00000130783	12	123218926	CCTCT	C	chr12_123218926_CCTCT_C	24	0.06	0.565448	0.122792	0.213253	INDEL	24	400	0.98404	ENSG00000130783	ENSG00000130783	0.524	rs375854977
QTS000024	ftp://ftp.ebi.ac.uk/pub/databases/spot/eQTL/sumstats/QTS000024/QTD000409/QTD000409.all.tsv.gz	ENSG00000130787	12	123218926	CCTCT	C	chr12_123218926_CCTCT_C	24	0.06	0.664415	-0.0524879	0.120794	INDEL	24	400	0.98404	ENSG00000130787	ENSG00000130787	3.781	rs10566082
QTS000024	ftp://ftp.ebi.ac.uk/pub/databases/spot/eQTL/sumstats/QTS000024/QTD000409/QTD000409.all.tsv.gz	ENSG00000130787	12	123218926	CCTCT	C	chr12_123218926_CCTCT_C	24	0.06	0.664415	-0.0524879	0.120794	INDEL	24	400	0.98404	ENSG00000130787	ENSG00000130787	3.781	rs375854977
QTS000024	ftp://ftp.ebi.ac.uk/pub/databases/spot/eQTL/sumstats/QTS000024/QTD000409/QTD000409.all.tsv.gz	ENSG00000130921	12	123218926	CCTCT	C	chr12_123218926_CCTCT_C	24	0.06	0.969059	-0.00697847	0.17967	INDEL	24	400	0.98404	ENSG00000130921	ENSG00000130921	1.918	rs10566082
QTS000024	ftp://ftp.ebi.ac.uk/pub/databases/spot/eQTL/sumstats/QTS000024/QTD000409/QTD000409.all.tsv.gz	ENSG00000130921	12	123218926	CCTCT	C	chr12_123218926_CCTCT_C	24	0.06	0.969059	-0.00697847	0.17967	INDEL	24	400	0.98404	ENSG00000130921	ENSG00000130921	1.918	rs375854977
QTS000024	ftp://ftp.ebi.ac.uk/pub/databases/spot/eQTL/sumstats/QTS000024/QTD000409/QTD000409.all.tsv.gz	ENSG00000139697	12	123218926	CCTCT	C	chr12_123218926_CCTCT_C	24	0.06	0.638579	0.0512172	0.108866	INDEL	24	400	0.98404	ENSG00000139697	ENSG00000139697	62.897	rs10566082
QTS000024	ftp://ftp.ebi.ac.uk/pub/databases/spot/eQTL/sumstats/QTS000024/QTD000409/QTD000409.all.tsv.gz	ENSG00000139697	12	123218926	CCTCT	C	chr12_123218926_CCTCT_C	24	0.06	0.638579	0.0512172	0.108866	INDEL	24	400	0.98404	ENSG00000139697	ENSG00000139697	62.897	rs375854977
QTS000024	ftp://ftp.ebi.ac.uk/pub/databases/spot/eQTL/sumstats/QTS000024/QTD000409/QTD000409.all.tsv.gz	ENSG00000139719	12	123218926	CCTCT	C	chr12_123218926_CCTCT_C	24	0.06	0.0884521	0.310729	0.181431	INDEL	24	400	0.98404	ENSG00000139719	ENSG00000139719	10.053	rs10566082
QTS000024	ftp://ftp.ebi.ac.uk/pub/databases/spot/eQTL/sumstats/QTS000024/QTD000409/QTD000409.all.tsv.gz	ENSG00000139719	12	123218926	CCTCT	C	chr12_123218926_CCTCT_C	24	0.06	0.0884521	0.310729	0.181431	INDEL	24	400	0.98404	ENSG00000139719	ENSG00000139719	10.053	rs375854977
QTS000024	ftp://ftp.ebi.ac.uk/pub/databases/spot/eQTL/sumstats/QTS000024/QTD000409/QTD000409.all.tsv.gz	ENSG00000139722	12	123218926	CCTCT	C	chr12_123218926_CCTCT_C	24	0.06	0.503415	0.0685436	0.102237	INDEL	24	400	0.98404	ENSG00000139722	ENSG00000139722	37.146	rs10566082
QTS000024	ftp://ftp.ebi.ac.uk/pub/databases/spot/eQTL/sumstats/QTS000024/QTD000409/QTD000409.all.tsv.gz	ENSG00000139722	12	123218926	CCTCT	C	chr12_123218926_CCTCT_C	24	0.06	0.503415	0.0685436	0.102237	INDEL	24	400	0.98404	ENSG00000139722	ENSG00000139722	37.146	rs375854977
QTS000024	ftp://ftp.ebi.ac.uk/pub/databases/spot/eQTL/sumstats/QTS000024/QTD000409/QTD000409.all.tsv.gz	ENSG00000139726	12	123218926	CCTCT	C	chr12_123218926_CCTCT_C	24	0.06	0.160307	0.209763	0.148799	INDEL	24	400	0.98404	ENSG00000139726	ENSG00000139726	49.387	rs10566082
QTS000024	ftp://ftp.ebi.ac.uk/pub/databases/spot/eQTL/sumstats/QTS000024/QTD000409/QTD000409.all.tsv.gz	ENSG00000139726	12	123218926	CCTCT	C	chr12_123218926_CCTCT_C	24	0.06	0.160307	0.209763	0.148799	INDEL	24	400	0.98404	ENSG00000139726	ENSG00000139726	49.387	rs375854977
QTS000024	ftp://ftp.ebi.ac.uk/pub/databases/spot/eQTL/sumstats/QTS000024/QTD000409/QTD000409.all.tsv.gz	ENSG00000150967	12	123218926	CCTCT	C	chr12_123218926_CCTCT_C	24	0.06	0.397775	0.100163	0.118177	INDEL	24	400	0.98404	ENSG00000150967	ENSG00000150967	1.113	rs10566082
QTS000024	ftp://ftp.ebi.ac.uk/pub/databases/spot/eQTL/sumstats/QTS000024/QTD000409/QTD000409.all.tsv.gz	ENSG00000150967	12	123218926	CCTCT	C	chr12_123218926_CCTCT_C	24	0.06	0.397775	0.100163	0.118177	INDEL	24	400	0.98404	ENSG00000150967	ENSG00000150967	1.113	rs375854977
QTS000024	ftp://ftp.ebi.ac.uk/pub/databases/spot/eQTL/sumstats/QTS000024/QTD000409/QTD000409.all.tsv.gz	ENSG00000150977	12	123218926	CCTCT	C	chr12_123218926_CCTCT_C	24	0.06	0.00855795	0.449222	0.169032	INDEL	24	400	0.98404	ENSG00000150977	ENSG00000150977	207.638	rs10566082
QTS000024	ftp://ftp.ebi.ac.uk/pub/databases/spot/eQTL/sumstats/QTS000024/QTD000409/QTD000409.all.tsv.gz	ENSG00000150977	12	123218926	CCTCT	C	chr12_123218926_CCTCT_C	24	0.06	0.00855795	0.449222	0.169032	INDEL	24	400	0.98404	ENSG00000150977	ENSG00000150977	207.638	rs375854977
QTS000024	ftp://ftp.ebi.ac.uk/pub/databases/spot/eQTL/sumstats/QTS000024/QTD000409/QTD000409.all.tsv.gz	ENSG00000168778	12	123218926	CCTCT	C	chr12_123218926_CCTCT_C	24	0.06	0.785284	0.051826	0.189953	INDEL	24	400	0.98404	ENSG00000168778	ENSG00000168778	1.386	rs10566082
QTS000024	ftp://ftp.ebi.ac.uk/pub/databases/spot/eQTL/sumstats/QTS000024/QTD000409/QTD000409.all.tsv.gz	ENSG00000168778	12	123218926	CCTCT	C	chr12_123218926_CCTCT_C	24	0.06	0.785284	0.051826	0.189953	INDEL	24	400	0.98404	ENSG00000168778	ENSG00000168778	1.386	rs375854977
QTS000024	ftp://ftp.ebi.ac.uk/pub/databases/spot/eQTL/sumstats/QTS000024/QTD000409/QTD000409.all.tsv.gz	ENSG00000179195	12	123218926	CCTCT	C	chr12_123218926_CCTCT_C	24	0.06	0.143312	-0.211099	0.143624	INDEL	24	400	0.98404	ENSG00000179195	ENSG00000179195	40.588	rs10566082
QTS000024	ftp://ftp.ebi.ac.uk/pub/databases/spot/eQTL/sumstats/QTS000024/QTD000409/QTD000409.all.tsv.gz	ENSG00000179195	12	123218926	CCTCT	C	chr12_123218926_CCTCT_C	24	0.06	0.143312	-0.211099	0.143624	INDEL	24	400	0.98404	ENSG00000179195	ENSG00000179195	40.588	rs375854977
QTS000024	ftp://ftp.ebi.ac.uk/pub/databases/spot/eQTL/sumstats/QTS000024/QTD000409/QTD000409.all.tsv.gz	ENSG00000182196	12	123218926	CCTCT	C	chr12_123218926_CCTCT_C	24	0.06	0.696938	-0.0810056	0.207673	INDEL	24	400	0.98404	ENSG00000182196	ENSG00000182196	1.559	rs10566082
QTS000024	ftp://ftp.ebi.ac.uk/pub/databases/spot/eQTL/sumstats/QTS000024/QTD000409/QTD000409.all.tsv.gz	ENSG00000182196	12	123218926	CCTCT	C	chr12_123218926_CCTCT_C	24	0.06	0.696938	-0.0810056	0.207673	INDEL	24	400	0.98404	ENSG00000182196	ENSG00000182196	1.559	rs375854977
QTS000024	ftp://ftp.ebi.ac.uk/pub/databases/spot/eQTL/sumstats/QTS000024/QTD000409/QTD000409.all.tsv.gz	ENSG00000182782	12	123218926	CCTCT	C	chr12_123218926_CCTCT_C	24	0.06	0.783933	-0.044377	0.161608	INDEL	24	400	0.98404	ENSG00000182782	ENSG00000182782	52.804	rs10566082
QTS000024	ftp://ftp.ebi.ac.uk/pub/databases/spot/eQTL/sumstats/QTS000024/QTD000409/QTD000409.all.tsv.gz	ENSG00000182782	12	123218926	CCTCT	C	chr12_123218926_CCTCT_C	24	0.06	0.783933	-0.044377	0.161608	INDEL	24	400	0.98404	ENSG00000182782	ENSG00000182782	52.804	rs375854977
QTS000024	ftp://ftp.ebi.ac.uk/pub/databases/spot/eQTL/sumstats/QTS000024/QTD000409/QTD000409.all.tsv.gz	ENSG00000183955	12	123218926	CCTCT	C	chr12_123218926_CCTCT_C	24	0.06	0.833424	-0.0438668	0.208285	INDEL	24	400	0.98404	ENSG00000183955	ENSG00000183955	21.678	rs10566082
QTS000024	ftp://ftp.ebi.ac.uk/pub/databases/spot/eQTL/sumstats/QTS000024/QTD000409/QTD000409.all.tsv.gz	ENSG00000183955	12	123218926	CCTCT	C	chr12_123218926_CCTCT_C	24	0.06	0.833424	-0.0438668	0.208285	INDEL	24	400	0.98404	ENSG00000183955	ENSG00000183955	21.678	rs375854977
QTS000024	ftp://ftp.ebi.ac.uk/pub/databases/spot/eQTL/sumstats/QTS000024/QTD000409/QTD000409.all.tsv.gz	ENSG00000184047	12	123218926	CCTCT	C	chr12_123218926_CCTCT_C	24	0.06	0.242495	0.235329	0.200704	INDEL	24	400	0.98404	ENSG00000184047	ENSG00000184047	1.334	rs10566082
QTS000024	ftp://ftp.ebi.ac.uk/pub/databases/spot/eQTL/sumstats/QTS000024/QTD000409/QTD000409.all.tsv.gz	ENSG00000184047	12	123218926	CCTCT	C	chr12_123218926_CCTCT_C	24	0.06	0.242495	0.235329	0.200704	INDEL	24	400	0.98404	ENSG00000184047	ENSG00000184047	1.334	rs375854977
QTS000024	ftp://ftp.ebi.ac.uk/pub/databases/spot/eQTL/sumstats/QTS000024/QTD000409/QTD000409.all.tsv.gz	ENSG00000184209	12	123218926	CCTCT	C	chr12_123218926_CCTCT_C	24	0.06	0.0522556	0.392901	0.201116	INDEL	24	400	0.98404	ENSG00000184209	ENSG00000184209	11.763	rs10566082
QTS000024	ftp://ftp.ebi.ac.uk/pub/databases/spot/eQTL/sumstats/QTS000024/QTD000409/QTD000409.all.tsv.gz	ENSG00000184209	12	123218926	CCTCT	C	chr12_123218926_CCTCT_C	24	0.06	0.0522556	0.392901	0.201116	INDEL	24	400	0.98404	ENSG00000184209	ENSG00000184209	11.763	rs375854977
QTS000024	ftp://ftp.ebi.ac.uk/pub/databases/spot/eQTL/sumstats/QTS000024/QTD000409/QTD000409.all.tsv.gz	ENSG00000184445	12	123218926	CCTCT	C	chr12_123218926_CCTCT_C	24	0.06	0.761554	-0.0683529	0.224927	INDEL	24	400	0.98404	ENSG00000184445	ENSG00000184445	2.081	rs10566082
QTS000024	ftp://ftp.ebi.ac.uk/pub/databases/spot/eQTL/sumstats/QTS000024/QTD000409/QTD000409.all.tsv.gz	ENSG00000184445	12	123218926	CCTCT	C	chr12_123218926_CCTCT_C	24	0.06	0.761554	-0.0683529	0.224927	INDEL	24	400	0.98404	ENSG00000184445	ENSG00000184445	2.081	rs375854977
QTS000024	ftp://ftp.ebi.ac.uk/pub/databases/spot/eQTL/sumstats/QTS000024/QTD000409/QTD000409.all.tsv.gz	ENSG00000185344	12	123218926	CCTCT	C	chr12_123218926_CCTCT_C	24	0.06	0.875037	0.0237275	0.150668	INDEL	24	400	0.98404	ENSG00000185344	ENSG00000185344	4.01	rs10566082
QTS000024	ftp://ftp.ebi.ac.uk/pub/databases/spot/eQTL/sumstats/QTS000024/QTD000409/QTD000409.all.tsv.gz	ENSG00000185344	12	123218926	CCTCT	C	chr12_123218926_CCTCT_C	24	0.06	0.875037	0.0237275	0.150668	INDEL	24	400	0.98404	ENSG00000185344	ENSG00000185344	4.01	rs375854977
QTS000024	ftp://ftp.ebi.ac.uk/pub/databases/spot/eQTL/sumstats/QTS000024/QTD000409/QTD000409.all.tsv.gz	ENSG00000255398	12	123218926	CCTCT	C	chr12_123218926_CCTCT_C	24	0.06	0.675219	-0.0537453	0.128068	INDEL	24	400	0.98404	ENSG00000255398	ENSG00000255398	39.922	rs10566082
QTS000024	ftp://ftp.ebi.ac.uk/pub/databases/spot/eQTL/sumstats/QTS000024/QTD000409/QTD000409.all.tsv.gz	ENSG00000255398	12	123218926	CCTCT	C	chr12_123218926_CCTCT_C	24	0.06	0.675219	-0.0537453	0.128068	INDEL	24	400	0.98404	ENSG00000255398	ENSG00000255398	39.922	rs375854977
QTS000024	ftp://ftp.ebi.ac.uk/pub/databases/spot/eQTL/sumstats/QTS000024/QTD000409/QTD000409.all.tsv.gz	ENSG00000256092	12	123218926	CCTCT	C	chr12_123218926_CCTCT_C	24	0.06	0.59027	0.115504	0.21414	INDEL	24	400	0.98404	ENSG00000256092	ENSG00000256092	1.094	rs10566082
QTS000024	ftp://ftp.ebi.ac.uk/pub/databases/spot/eQTL/sumstats/QTS000024/QTD000409/QTD000409.all.tsv.gz	ENSG00000256092	12	123218926	CCTCT	C	chr12_123218926_CCTCT_C	24	0.06	0.59027	0.115504	0.21414	INDEL	24	400	0.98404	ENSG00000256092	ENSG00000256092	1.094	rs375854977
QTS000024	ftp://ftp.ebi.ac.uk/pub/databases/spot/eQTL/sumstats/QTS000024/QTD000409/QTD000409.all.tsv.gz	ENSG00000256249	12	123218926	CCTCT	C	chr12_123218926_CCTCT_C	24	0.06	0.25865	0.168105	0.148362	INDEL	24	400	0.98404	ENSG00000256249	ENSG00000256249	0.791	rs10566082
QTS000024	ftp://ftp.ebi.ac.uk/pub/databases/spot/eQTL/sumstats/QTS000024/QTD000409/QTD000409.all.tsv.gz	ENSG00000256249	12	123218926	CCTCT	C	chr12_123218926_CCTCT_C	24	0.06	0.25865	0.168105	0.148362	INDEL	24	400	0.98404	ENSG00000256249	ENSG00000256249	0.791	rs375854977
QTS000024	ftp://ftp.ebi.ac.uk/pub/databases/spot/eQTL/sumstats/QTS000024/QTD000409/QTD000409.all.tsv.gz	ENSG00000269938	12	123218926	CCTCT	C	chr12_123218926_CCTCT_C	24	0.06	0.593366	-0.116589	0.217967	INDEL	24	400	0.98404	ENSG00000269938	ENSG00000269938	2.756	rs10566082
QTS000024	ftp://ftp.ebi.ac.uk/pub/databases/spot/eQTL/sumstats/QTS000024/QTD000409/QTD000409.all.tsv.gz	ENSG00000269938	12	123218926	CCTCT	C	chr12_123218926_CCTCT_C	24	0.06	0.593366	-0.116589	0.217967	INDEL	24	400	0.98404	ENSG00000269938	ENSG00000269938	2.756	rs375854977
QTS000024	ftp://ftp.ebi.ac.uk/pub/databases/spot/eQTL/sumstats/QTS000024/QTD000409/QTD000409.all.tsv.gz	ENSG00000269997	12	123218926	CCTCT	C	chr12_123218926_CCTCT_C	24	0.06	0.681654	-0.0935243	0.227633	INDEL	24	400	0.98404	ENSG00000269997	ENSG00000269997	3.549	rs10566082
QTS000024	ftp://ftp.ebi.ac.uk/pub/databases/spot/eQTL/sumstats/QTS000024/QTD000409/QTD000409.all.tsv.gz	ENSG00000269997	12	123218926	CCTCT	C	chr12_123218926_CCTCT_C	24	0.06	0.681654	-0.0935243	0.227633	INDEL	24	400	0.98404	ENSG00000269997	ENSG00000269997	3.549	rs375854977
QTS000024	ftp://ftp.ebi.ac.uk/pub/databases/spot/eQTL/sumstats/QTS000024/QTD000409/QTD000409.all.tsv.gz	ENSG00000270048	12	123218926	CCTCT	C	chr12_123218926_CCTCT_C	24	0.06	0.993573	0.00156468	0.193988	INDEL	24	400	0.98404	ENSG00000270048	ENSG00000270048	3.071	rs10566082
QTS000024	ftp://ftp.ebi.ac.uk/pub/databases/spot/eQTL/sumstats/QTS000024/QTD000409/QTD000409.all.tsv.gz	ENSG00000270048	12	123218926	CCTCT	C	chr12_123218926_CCTCT_C	24	0.06	0.993573	0.00156468	0.193988	INDEL	24	400	0.98404	ENSG00000270048	ENSG00000270048	3.071	rs375854977
QTS000024	ftp://ftp.ebi.ac.uk/pub/databases/spot/eQTL/sumstats/QTS000024/QTD000409/QTD000409.all.tsv.gz	ENSG00000270061	12	123218926	CCTCT	C	chr12_123218926_CCTCT_C	24	0.06	0.125559	-0.327704	0.212959	INDEL	24	400	0.98404	ENSG00000270061	ENSG00000270061	4.144	rs10566082
QTS000024	ftp://ftp.ebi.ac.uk/pub/databases/spot/eQTL/sumstats/QTS000024/QTD000409/QTD000409.all.tsv.gz	ENSG00000270061	12	123218926	CCTCT	C	chr12_123218926_CCTCT_C	24	0.06	0.125559	-0.327704	0.212959	INDEL	24	400	0.98404	ENSG00000270061	ENSG00000270061	4.144	rs375854977
QTS000024	ftp://ftp.ebi.ac.uk/pub/databases/spot/eQTL/sumstats/QTS000024/QTD000409/QTD000409.all.tsv.gz	ENSG00000270095	12	123218926	CCTCT	C	chr12_123218926_CCTCT_C	24	0.06	0.744169	0.0707027	0.216332	INDEL	24	400	0.98404	ENSG00000270095	ENSG00000270095	3.115	rs10566082
QTS000024	ftp://ftp.ebi.ac.uk/pub/databases/spot/eQTL/sumstats/QTS000024/QTD000409/QTD000409.all.tsv.gz	ENSG00000270095	12	123218926	CCTCT	C	chr12_123218926_CCTCT_C	24	0.06	0.744169	0.0707027	0.216332	INDEL	24	400	0.98404	ENSG00000270095	ENSG00000270095	3.115	rs375854977
QTS000024	ftp://ftp.ebi.ac.uk/pub/databases/spot/eQTL/sumstats/QTS000024/QTD000409/QTD000409.all.tsv.gz	ENSG00000270130	12	123218926	CCTCT	C	chr12_123218926_CCTCT_C	24	0.06	0.425842	0.170909	0.214147	INDEL	24	400	0.98404	ENSG00000270130	ENSG00000270130	2.467	rs10566082
QTS000024	ftp://ftp.ebi.ac.uk/pub/databases/spot/eQTL/sumstats/QTS000024/QTD000409/QTD000409.all.tsv.gz	ENSG00000270130	12	123218926	CCTCT	C	chr12_123218926_CCTCT_C	24	0.06	0.425842	0.170909	0.214147	INDEL	24	400	0.98404	ENSG00000270130	ENSG00000270130	2.467	rs375854977
QTS000024	ftp://ftp.ebi.ac.uk/pub/databases/spot/eQTL/sumstats/QTS000024/QTD000409/QTD000409.all.tsv.gz	ENSG00000275265	12	123218926	CCTCT	C	chr12_123218926_CCTCT_C	24	0.06	0.784269	-0.0598437	0.218282	INDEL	24	400	0.98404	ENSG00000275265	ENSG00000275265	1.445	rs10566082
QTS000024	ftp://ftp.ebi.ac.uk/pub/databases/spot/eQTL/sumstats/QTS000024/QTD000409/QTD000409.all.tsv.gz	ENSG00000275265	12	123218926	CCTCT	C	chr12_123218926_CCTCT_C	24	0.06	0.784269	-0.0598437	0.218282	INDEL	24	400	0.98404	ENSG00000275265	ENSG00000275265	1.445	rs375854977
QTS000024	ftp://ftp.ebi.ac.uk/pub/databases/spot/eQTL/sumstats/QTS000024/QTD000409/QTD000409.all.tsv.gz	ENSG00000033030	12	123218954	C	T	chr12_123218954_C_T	118	0.455	0.116661	-0.193426	0.122707	SNP	182	400	0.98027	ENSG00000033030	ENSG00000033030	27.41	rs2851450
QTS000024	ftp://ftp.ebi.ac.uk/pub/databases/spot/eQTL/sumstats/QTS000024/QTD000409/QTD000409.all.tsv.gz	ENSG00000051825	12	123218954	C	T	chr12_123218954_C_T	118	0.455	1.26182e-05	-0.350999	0.0782098	SNP	182	400	0.98027	ENSG00000051825	ENSG00000051825	2.535	rs2851450
QTS000024	ftp://ftp.ebi.ac.uk/pub/databases/spot/eQTL/sumstats/QTS000024/QTD000409/QTD000409.all.tsv.gz	ENSG00000086598	12	123218954	C	T	chr12_123218954_C_T	118	0.455	0.259943	0.112843	0.0998619	SNP	182	400	0.98027	ENSG00000086598	ENSG00000086598	160.621	rs2851450
QTS000024	ftp://ftp.ebi.ac.uk/pub/databases/spot/eQTL/sumstats/QTS000024/QTD000409/QTD000409.all.tsv.gz	ENSG00000090975	12	123218954	C	T	chr12_123218954_C_T	118	0.455	0.0680964	0.211969	0.115508	SNP	182	400	0.98027	ENSG00000090975	ENSG00000090975	0.629	rs2851450
QTS000024	ftp://ftp.ebi.ac.uk/pub/databases/spot/eQTL/sumstats/QTS000024/QTD000409/QTD000409.all.tsv.gz	ENSG00000111011	12	123218954	C	T	chr12_123218954_C_T	118	0.455	0.564343	-0.0482345	0.0835313	SNP	182	400	0.98027	ENSG00000111011	ENSG00000111011	72.412	rs2851450
QTS000024	ftp://ftp.ebi.ac.uk/pub/databases/spot/eQTL/sumstats/QTS000024/QTD000409/QTD000409.all.tsv.gz	ENSG00000111325	12	123218954	C	T	chr12_123218954_C_T	118	0.455	0.200274	-0.137014	0.106596	SNP	182	400	0.98027	ENSG00000111325	ENSG00000111325	0.758	rs2851450
QTS000024	ftp://ftp.ebi.ac.uk/pub/databases/spot/eQTL/sumstats/QTS000024/QTD000409/QTD000409.all.tsv.gz	ENSG00000111328	12	123218954	C	T	chr12_123218954_C_T	118	0.455	3.87428e-06	0.488206	0.102541	SNP	182	400	0.98027	ENSG00000111328	ENSG00000111328	7.918	rs2851450
QTS000024	ftp://ftp.ebi.ac.uk/pub/databases/spot/eQTL/sumstats/QTS000024/QTD000409/QTD000409.all.tsv.gz	ENSG00000111358	12	123218954	C	T	chr12_123218954_C_T	118	0.455	0.967329	-0.0039866	0.0971996	SNP	182	400	0.98027	ENSG00000111358	ENSG00000111358	11.86	rs2851450
QTS000024	ftp://ftp.ebi.ac.uk/pub/databases/spot/eQTL/sumstats/QTS000024/QTD000409/QTD000409.all.tsv.gz	ENSG00000111361	12	123218954	C	T	chr12_123218954_C_T	118	0.455	0.948439	-0.00474957	0.0733469	SNP	182	400	0.98027	ENSG00000111361	ENSG00000111361	36.365	rs2851450
QTS000024	ftp://ftp.ebi.ac.uk/pub/databases/spot/eQTL/sumstats/QTS000024/QTD000409/QTD000409.all.tsv.gz	ENSG00000111364	12	123218954	C	T	chr12_123218954_C_T	118	0.455	4.56906e-05	0.37581	0.0899975	SNP	182	400	0.98027	ENSG00000111364	ENSG00000111364	11.585	rs2851450
QTS000024	ftp://ftp.ebi.ac.uk/pub/databases/spot/eQTL/sumstats/QTS000024/QTD000409/QTD000409.all.tsv.gz	ENSG00000119242	12	123218954	C	T	chr12_123218954_C_T	118	0.455	0.418045	0.0907809	0.11185	SNP	182	400	0.98027	ENSG00000119242	ENSG00000119242	16.821	rs2851450
QTS000024	ftp://ftp.ebi.ac.uk/pub/databases/spot/eQTL/sumstats/QTS000024/QTD000409/QTD000409.all.tsv.gz	ENSG00000130779	12	123218954	C	T	chr12_123218954_C_T	118	0.455	0.405442	-0.0973095	0.116699	SNP	182	400	0.98027	ENSG00000130779	ENSG00000130779	51.999	rs2851450
QTS000024	ftp://ftp.ebi.ac.uk/pub/databases/spot/eQTL/sumstats/QTS000024/QTD000409/QTD000409.all.tsv.gz	ENSG00000130783	12	123218954	C	T	chr12_123218954_C_T	118	0.455	0.0721187	-0.231093	0.127766	SNP	182	400	0.98027	ENSG00000130783	ENSG00000130783	0.524	rs2851450
QTS000024	ftp://ftp.ebi.ac.uk/pub/databases/spot/eQTL/sumstats/QTS000024/QTD000409/QTD000409.all.tsv.gz	ENSG00000130787	12	123218954	C	T	chr12_123218954_C_T	118	0.455	0.473261	-0.0523748	0.0728791	SNP	182	400	0.98027	ENSG00000130787	ENSG00000130787	3.781	rs2851450
QTS000024	ftp://ftp.ebi.ac.uk/pub/databases/spot/eQTL/sumstats/QTS000024/QTD000409/QTD000409.all.tsv.gz	ENSG00000130921	12	123218954	C	T	chr12_123218954_C_T	118	0.455	0.404688	-0.0904451	0.108293	SNP	182	400	0.98027	ENSG00000130921	ENSG00000130921	1.918	rs2851450
QTS000024	ftp://ftp.ebi.ac.uk/pub/databases/spot/eQTL/sumstats/QTS000024/QTD000409/QTD000409.all.tsv.gz	ENSG00000139697	12	123218954	C	T	chr12_123218954_C_T	118	0.455	0.312437	0.0664431	0.0655977	SNP	182	400	0.98027	ENSG00000139697	ENSG00000139697	62.897	rs2851450
QTS000024	ftp://ftp.ebi.ac.uk/pub/databases/spot/eQTL/sumstats/QTS000024/QTD000409/QTD000409.all.tsv.gz	ENSG00000139719	12	123218954	C	T	chr12_123218954_C_T	118	0.455	0.313271	-0.111348	0.110121	SNP	182	400	0.98027	ENSG00000139719	ENSG00000139719	10.053	rs2851450
QTS000024	ftp://ftp.ebi.ac.uk/pub/databases/spot/eQTL/sumstats/QTS000024/QTD000409/QTD000409.all.tsv.gz	ENSG00000139722	12	123218954	C	T	chr12_123218954_C_T	118	0.455	0.619275	-0.0307444	0.0617711	SNP	182	400	0.98027	ENSG00000139722	ENSG00000139722	37.146	rs2851450
QTS000024	ftp://ftp.ebi.ac.uk/pub/databases/spot/eQTL/sumstats/QTS000024/QTD000409/QTD000409.all.tsv.gz	ENSG00000139726	12	123218954	C	T	chr12_123218954_C_T	118	0.455	0.414546	-0.0737401	0.0901732	SNP	182	400	0.98027	ENSG00000139726	ENSG00000139726	49.387	rs2851450
QTS000024	ftp://ftp.ebi.ac.uk/pub/databases/spot/eQTL/sumstats/QTS000024/QTD000409/QTD000409.all.tsv.gz	ENSG00000150967	12	123218954	C	T	chr12_123218954_C_T	118	0.455	0.346997	-0.0672522	0.0713301	SNP	182	400	0.98027	ENSG00000150967	ENSG00000150967	1.113	rs2851450
QTS000024	ftp://ftp.ebi.ac.uk/pub/databases/spot/eQTL/sumstats/QTS000024/QTD000409/QTD000409.all.tsv.gz	ENSG00000150977	12	123218954	C	T	chr12_123218954_C_T	118	0.455	0.881713	0.0154958	0.103996	SNP	182	400	0.98027	ENSG00000150977	ENSG00000150977	207.638	rs2851450
QTS000024	ftp://ftp.ebi.ac.uk/pub/databases/spot/eQTL/sumstats/QTS000024/QTD000409/QTD000409.all.tsv.gz	ENSG00000168778	12	123218954	C	T	chr12_123218954_C_T	118	0.455	0.305631	-0.117524	0.114403	SNP	182	400	0.98027	ENSG00000168778	ENSG00000168778	1.386	rs2851450
QTS000024	ftp://ftp.ebi.ac.uk/pub/databases/spot/eQTL/sumstats/QTS000024/QTD000409/QTD000409.all.tsv.gz	ENSG00000179195	12	123218954	C	T	chr12_123218954_C_T	118	0.455	0.60735	0.0448706	0.0871717	SNP	182	400	0.98027	ENSG00000179195	ENSG00000179195	40.588	rs2851450
QTS000024	ftp://ftp.ebi.ac.uk/pub/databases/spot/eQTL/sumstats/QTS000024/QTD000409/QTD000409.all.tsv.gz	ENSG00000182196	12	123218954	C	T	chr12_123218954_C_T	118	0.455	0.259877	-0.141299	0.125027	SNP	182	400	0.98027	ENSG00000182196	ENSG00000182196	1.559	rs2851450
QTS000024	ftp://ftp.ebi.ac.uk/pub/databases/spot/eQTL/sumstats/QTS000024/QTD000409/QTD000409.all.tsv.gz	ENSG00000182782	12	123218954	C	T	chr12_123218954_C_T	118	0.455	0.586001	0.0532126	0.0975311	SNP	182	400	0.98027	ENSG00000182782	ENSG00000182782	52.804	rs2851450
QTS000024	ftp://ftp.ebi.ac.uk/pub/databases/spot/eQTL/sumstats/QTS000024/QTD000409/QTD000409.all.tsv.gz	ENSG00000183955	12	123218954	C	T	chr12_123218954_C_T	118	0.455	0.0329113	-0.267047	0.124249	SNP	182	400	0.98027	ENSG00000183955	ENSG00000183955	21.678	rs2851450
QTS000024	ftp://ftp.ebi.ac.uk/pub/databases/spot/eQTL/sumstats/QTS000024/QTD000409/QTD000409.all.tsv.gz	ENSG00000184047	12	123218954	C	T	chr12_123218954_C_T	118	0.455	0.369007	-0.109308	0.121382	SNP	182	400	0.98027	ENSG00000184047	ENSG00000184047	1.334	rs2851450
QTS000024	ftp://ftp.ebi.ac.uk/pub/databases/spot/eQTL/sumstats/QTS000024/QTD000409/QTD000409.all.tsv.gz	ENSG00000184209	12	123218954	C	T	chr12_123218954_C_T	118	0.455	0.341485	-0.116725	0.122392	SNP	182	400	0.98027	ENSG00000184209	ENSG00000184209	11.763	rs2851450
QTS000024	ftp://ftp.ebi.ac.uk/pub/databases/spot/eQTL/sumstats/QTS000024/QTD000409/QTD000409.all.tsv.gz	ENSG00000184445	12	123218954	C	T	chr12_123218954_C_T	118	0.455	0.709808	-0.050614	0.135808	SNP	182	400	0.98027	ENSG00000184445	ENSG00000184445	2.081	rs2851450
QTS000024	ftp://ftp.ebi.ac.uk/pub/databases/spot/eQTL/sumstats/QTS000024/QTD000409/QTD000409.all.tsv.gz	ENSG00000185344	12	123218954	C	T	chr12_123218954_C_T	118	0.455	0.299302	-0.0944304	0.090724	SNP	182	400	0.98027	ENSG00000185344	ENSG00000185344	4.01	rs2851450
QTS000024	ftp://ftp.ebi.ac.uk/pub/databases/spot/eQTL/sumstats/QTS000024/QTD000409/QTD000409.all.tsv.gz	ENSG00000255398	12	123218954	C	T	chr12_123218954_C_T	118	0.455	0.365202	-0.0700774	0.0772007	SNP	182	400	0.98027	ENSG00000255398	ENSG00000255398	39.922	rs2851450
QTS000024	ftp://ftp.ebi.ac.uk/pub/databases/spot/eQTL/sumstats/QTS000024/QTD000409/QTD000409.all.tsv.gz	ENSG00000256092	12	123218954	C	T	chr12_123218954_C_T	118	0.455	0.259252	0.145945	0.128968	SNP	182	400	0.98027	ENSG00000256092	ENSG00000256092	1.094	rs2851450
QTS000024	ftp://ftp.ebi.ac.uk/pub/databases/spot/eQTL/sumstats/QTS000024/QTD000409/QTD000409.all.tsv.gz	ENSG00000256249	12	123218954	C	T	chr12_123218954_C_T	118	0.455	0.739807	0.0298928	0.0898741	SNP	182	400	0.98027	ENSG00000256249	ENSG00000256249	0.791	rs2851450
QTS000024	ftp://ftp.ebi.ac.uk/pub/databases/spot/eQTL/sumstats/QTS000024/QTD000409/QTD000409.all.tsv.gz	ENSG00000269938	12	123218954	C	T	chr12_123218954_C_T	118	0.455	0.282465	0.141547	0.131312	SNP	182	400	0.98027	ENSG00000269938	ENSG00000269938	2.756	rs2851450
QTS000024	ftp://ftp.ebi.ac.uk/pub/databases/spot/eQTL/sumstats/QTS000024/QTD000409/QTD000409.all.tsv.gz	ENSG00000269997	12	123218954	C	T	chr12_123218954_C_T	118	0.455	0.182305	-0.183218	0.136861	SNP	182	400	0.98027	ENSG00000269997	ENSG00000269997	3.549	rs2851450
QTS000024	ftp://ftp.ebi.ac.uk/pub/databases/spot/eQTL/sumstats/QTS000024/QTD000409/QTD000409.all.tsv.gz	ENSG00000270048	12	123218954	C	T	chr12_123218954_C_T	118	0.455	0.98212	-0.00262892	0.117143	SNP	182	400	0.98027	ENSG00000270048	ENSG00000270048	3.071	rs2851450
QTS000024	ftp://ftp.ebi.ac.uk/pub/databases/spot/eQTL/sumstats/QTS000024/QTD000409/QTD000409.all.tsv.gz	ENSG00000270061	12	123218954	C	T	chr12_123218954_C_T	118	0.455	0.144716	0.188463	0.128675	SNP	182	400	0.98027	ENSG00000270061	ENSG00000270061	4.144	rs2851450
QTS000024	ftp://ftp.ebi.ac.uk/pub/databases/spot/eQTL/sumstats/QTS000024/QTD000409/QTD000409.all.tsv.gz	ENSG00000270095	12	123218954	C	T	chr12_123218954_C_T	118	0.455	0.486924	0.0909082	0.130502	SNP	182	400	0.98027	ENSG00000270095	ENSG00000270095	3.115	rs2851450
QTS000024	ftp://ftp.ebi.ac.uk/pub/databases/spot/eQTL/sumstats/QTS000024/QTD000409/QTD000409.all.tsv.gz	ENSG00000270130	12	123218954	C	T	chr12_123218954_C_T	118	0.455	0.419953	0.104522	0.12931	SNP	182	400	0.98027	ENSG00000270130	ENSG00000270130	2.467	rs2851450
QTS000024	ftp://ftp.ebi.ac.uk/pub/databases/spot/eQTL/sumstats/QTS000024/QTD000409/QTD000409.all.tsv.gz	ENSG00000275265	12	123218954	C	T	chr12_123218954_C_T	118	0.455	0.278616	0.142805	0.131421	SNP	182	400	0.98027	ENSG00000275265	ENSG00000275265	1.445	rs2851450
QTS000024	ftp://ftp.ebi.ac.uk/pub/databases/spot/eQTL/sumstats/QTS000024/QTD000409/QTD000409.all.tsv.gz	ENSG00000033030	12	123219034	A	C	chr12_123219034_A_C	118	0.455	0.116661	-0.193426	0.122707	SNP	182	400	0.98027	ENSG00000033030	ENSG00000033030	27.41	rs2682430
QTS000024	ftp://ftp.ebi.ac.uk/pub/databases/spot/eQTL/sumstats/QTS000024/QTD000409/QTD000409.all.tsv.gz	ENSG00000051825	12	123219034	A	C	chr12_123219034_A_C	118	0.455	1.26182e-05	-0.350999	0.0782098	SNP	182	400	0.98027	ENSG00000051825	ENSG00000051825	2.535	rs2682430
QTS000024	ftp://ftp.ebi.ac.uk/pub/databases/spot/eQTL/sumstats/QTS000024/QTD000409/QTD000409.all.tsv.gz	ENSG00000086598	12	123219034	A	C	chr12_123219034_A_C	118	0.455	0.259943	0.112843	0.0998619	SNP	182	400	0.98027	ENSG00000086598	ENSG00000086598	160.621	rs2682430
QTS000024	ftp://ftp.ebi.ac.uk/pub/databases/spot/eQTL/sumstats/QTS000024/QTD000409/QTD000409.all.tsv.gz	ENSG00000090975	12	123219034	A	C	chr12_123219034_A_C	118	0.455	0.0680964	0.211969	0.115508	SNP	182	400	0.98027	ENSG00000090975	ENSG00000090975	0.629	rs2682430
QTS000024	ftp://ftp.ebi.ac.uk/pub/databases/spot/eQTL/sumstats/QTS000024/QTD000409/QTD000409.all.tsv.gz	ENSG00000111011	12	123219034	A	C	chr12_123219034_A_C	118	0.455	0.564343	-0.0482345	0.0835313	SNP	182	400	0.98027	ENSG00000111011	ENSG00000111011	72.412	rs2682430
QTS000024	ftp://ftp.ebi.ac.uk/pub/databases/spot/eQTL/sumstats/QTS000024/QTD000409/QTD000409.all.tsv.gz	ENSG00000111325	12	123219034	A	C	chr12_123219034_A_C	118	0.455	0.200274	-0.137014	0.106596	SNP	182	400	0.98027	ENSG00000111325	ENSG00000111325	0.758	rs2682430
QTS000024	ftp://ftp.ebi.ac.uk/pub/databases/spot/eQTL/sumstats/QTS000024/QTD000409/QTD000409.all.tsv.gz	ENSG00000111328	12	123219034	A	C	chr12_123219034_A_C	118	0.455	3.87428e-06	0.488206	0.102541	SNP	182	400	0.98027	ENSG00000111328	ENSG00000111328	7.918	rs2682430
QTS000024	ftp://ftp.ebi.ac.uk/pub/databases/spot/eQTL/sumstats/QTS000024/QTD000409/QTD000409.all.tsv.gz	ENSG00000111358	12	123219034	A	C	chr12_123219034_A_C	118	0.455	0.967329	-0.0039866	0.0971996	SNP	182	400	0.98027	ENSG00000111358	ENSG00000111358	11.86	rs2682430
QTS000024	ftp://ftp.ebi.ac.uk/pub/databases/spot/eQTL/sumstats/QTS000024/QTD000409/QTD000409.all.tsv.gz	ENSG00000111361	12	123219034	A	C	chr12_123219034_A_C	118	0.455	0.948439	-0.00474957	0.0733469	SNP	182	400	0.98027	ENSG00000111361	ENSG00000111361	36.365	rs2682430
QTS000024	ftp://ftp.ebi.ac.uk/pub/databases/spot/eQTL/sumstats/QTS000024/QTD000409/QTD000409.all.tsv.gz	ENSG00000111364	12	123219034	A	C	chr12_123219034_A_C	118	0.455	4.56906e-05	0.37581	0.0899975	SNP	182	400	0.98027	ENSG00000111364	ENSG00000111364	11.585	rs2682430
QTS000024	ftp://ftp.ebi.ac.uk/pub/databases/spot/eQTL/sumstats/QTS000024/QTD000409/QTD000409.all.tsv.gz	ENSG00000119242	12	123219034	A	C	chr12_123219034_A_C	118	0.455	0.418045	0.0907809	0.11185	SNP	182	400	0.98027	ENSG00000119242	ENSG00000119242	16.821	rs2682430
QTS000024	ftp://ftp.ebi.ac.uk/pub/databases/spot/eQTL/sumstats/QTS000024/QTD000409/QTD000409.all.tsv.gz	ENSG00000130779	12	123219034	A	C	chr12_123219034_A_C	118	0.455	0.405442	-0.0973095	0.116699	SNP	182	400	0.98027	ENSG00000130779	ENSG00000130779	51.999	rs2682430
QTS000024	ftp://ftp.ebi.ac.uk/pub/databases/spot/eQTL/sumstats/QTS000024/QTD000409/QTD000409.all.tsv.gz	ENSG00000130783	12	123219034	A	C	chr12_123219034_A_C	118	0.455	0.0721187	-0.231093	0.127766	SNP	182	400	0.98027	ENSG00000130783	ENSG00000130783	0.524	rs2682430
QTS000024	ftp://ftp.ebi.ac.uk/pub/databases/spot/eQTL/sumstats/QTS000024/QTD000409/QTD000409.all.tsv.gz	ENSG00000130787	12	123219034	A	C	chr12_123219034_A_C	118	0.455	0.473261	-0.0523748	0.0728791	SNP	182	400	0.98027	ENSG00000130787	ENSG00000130787	3.781	rs2682430
QTS000024	ftp://ftp.ebi.ac.uk/pub/databases/spot/eQTL/sumstats/QTS000024/QTD000409/QTD000409.all.tsv.gz	ENSG00000130921	12	123219034	A	C	chr12_123219034_A_C	118	0.455	0.404688	-0.0904451	0.108293	SNP	182	400	0.98027	ENSG00000130921	ENSG00000130921	1.918	rs2682430
QTS000024	ftp://ftp.ebi.ac.uk/pub/databases/spot/eQTL/sumstats/QTS000024/QTD000409/QTD000409.all.tsv.gz	ENSG00000139697	12	123219034	A	C	chr12_123219034_A_C	118	0.455	0.312437	0.0664431	0.0655977	SNP	182	400	0.98027	ENSG00000139697	ENSG00000139697	62.897	rs2682430
QTS000024	ftp://ftp.ebi.ac.uk/pub/databases/spot/eQTL/sumstats/QTS000024/QTD000409/QTD000409.all.tsv.gz	ENSG00000139719	12	123219034	A	C	chr12_123219034_A_C	118	0.455	0.313271	-0.111348	0.110121	SNP	182	400	0.98027	ENSG00000139719	ENSG00000139719	10.053	rs2682430
QTS000024	ftp://ftp.ebi.ac.uk/pub/databases/spot/eQTL/sumstats/QTS000024/QTD000409/QTD000409.all.tsv.gz	ENSG00000139722	12	123219034	A	C	chr12_123219034_A_C	118	0.455	0.619275	-0.0307444	0.0617711	SNP	182	400	0.98027	ENSG00000139722	ENSG00000139722	37.146	rs2682430
QTS000024	ftp://ftp.ebi.ac.uk/pub/databases/spot/eQTL/sumstats/QTS000024/QTD000409/QTD000409.all.tsv.gz	ENSG00000139726	12	123219034	A	C	chr12_123219034_A_C	118	0.455	0.414546	-0.0737401	0.0901732	SNP	182	400	0.98027	ENSG00000139726	ENSG00000139726	49.387	rs2682430
QTS000024	ftp://ftp.ebi.ac.uk/pub/databases/spot/eQTL/sumstats/QTS000024/QTD000409/QTD000409.all.tsv.gz	ENSG00000150967	12	123219034	A	C	chr12_123219034_A_C	118	0.455	0.346997	-0.0672522	0.0713301	SNP	182	400	0.98027	ENSG00000150967	ENSG00000150967	1.113	rs2682430
QTS000024	ftp://ftp.ebi.ac.uk/pub/databases/spot/eQTL/sumstats/QTS000024/QTD000409/QTD000409.all.tsv.gz	ENSG00000150977	12	123219034	A	C	chr12_123219034_A_C	118	0.455	0.881713	0.0154958	0.103996	SNP	182	400	0.98027	ENSG00000150977	ENSG00000150977	207.638	rs2682430
QTS000024	ftp://ftp.ebi.ac.uk/pub/databases/spot/eQTL/sumstats/QTS000024/QTD000409/QTD000409.all.tsv.gz	ENSG00000168778	12	123219034	A	C	chr12_123219034_A_C	118	0.455	0.305631	-0.117524	0.114403	SNP	182	400	0.98027	ENSG00000168778	ENSG00000168778	1.386	rs2682430
QTS000024	ftp://ftp.ebi.ac.uk/pub/databases/spot/eQTL/sumstats/QTS000024/QTD000409/QTD000409.all.tsv.gz	ENSG00000179195	12	123219034	A	C	chr12_123219034_A_C	118	0.455	0.60735	0.0448706	0.0871717	SNP	182	400	0.98027	ENSG00000179195	ENSG00000179195	40.588	rs2682430
QTS000024	ftp://ftp.ebi.ac.uk/pub/databases/spot/eQTL/sumstats/QTS000024/QTD000409/QTD000409.all.tsv.gz	ENSG00000182196	12	123219034	A	C	chr12_123219034_A_C	118	0.455	0.259877	-0.141299	0.125027	SNP	182	400	0.98027	ENSG00000182196	ENSG00000182196	1.559	rs2682430
QTS000024	ftp://ftp.ebi.ac.uk/pub/databases/spot/eQTL/sumstats/QTS000024/QTD000409/QTD000409.all.tsv.gz	ENSG00000182782	12	123219034	A	C	chr12_123219034_A_C	118	0.455	0.586001	0.0532126	0.0975311	SNP	182	400	0.98027	ENSG00000182782	ENSG00000182782	52.804	rs2682430
QTS000024	ftp://ftp.ebi.ac.uk/pub/databases/spot/eQTL/sumstats/QTS000024/QTD000409/QTD000409.all.tsv.gz	ENSG00000183955	12	123219034	A	C	chr12_123219034_A_C	118	0.455	0.0329113	-0.267047	0.124249	SNP	182	400	0.98027	ENSG00000183955	ENSG00000183955	21.678	rs2682430
QTS000024	ftp://ftp.ebi.ac.uk/pub/databases/spot/eQTL/sumstats/QTS000024/QTD000409/QTD000409.all.tsv.gz	ENSG00000184047	12	123219034	A	C	chr12_123219034_A_C	118	0.455	0.369007	-0.109308	0.121382	SNP	182	400	0.98027	ENSG00000184047	ENSG00000184047	1.334	rs2682430
QTS000024	ftp://ftp.ebi.ac.uk/pub/databases/spot/eQTL/sumstats/QTS000024/QTD000409/QTD000409.all.tsv.gz	ENSG00000184209	12	123219034	A	C	chr12_123219034_A_C	118	0.455	0.341485	-0.116725	0.122392	SNP	182	400	0.98027	ENSG00000184209	ENSG00000184209	11.763	rs2682430
QTS000024	ftp://ftp.ebi.ac.uk/pub/databases/spot/eQTL/sumstats/QTS000024/QTD000409/QTD000409.all.tsv.gz	ENSG00000184445	12	123219034	A	C	chr12_123219034_A_C	118	0.455	0.709808	-0.050614	0.135808	SNP	182	400	0.98027	ENSG00000184445	ENSG00000184445	2.081	rs2682430
QTS000024	ftp://ftp.ebi.ac.uk/pub/databases/spot/eQTL/sumstats/QTS000024/QTD000409/QTD000409.all.tsv.gz	ENSG00000185344	12	123219034	A	C	chr12_123219034_A_C	118	0.455	0.299302	-0.0944304	0.090724	SNP	182	400	0.98027	ENSG00000185344	ENSG00000185344	4.01	rs2682430
QTS000024	ftp://ftp.ebi.ac.uk/pub/databases/spot/eQTL/sumstats/QTS000024/QTD000409/QTD000409.all.tsv.gz	ENSG00000255398	12	123219034	A	C	chr12_123219034_A_C	118	0.455	0.365202	-0.0700774	0.0772007	SNP	182	400	0.98027	ENSG00000255398	ENSG00000255398	39.922	rs2682430
QTS000024	ftp://ftp.ebi.ac.uk/pub/databases/spot/eQTL/sumstats/QTS000024/QTD000409/QTD000409.all.tsv.gz	ENSG00000256092	12	123219034	A	C	chr12_123219034_A_C	118	0.455	0.259252	0.145945	0.128968	SNP	182	400	0.98027	ENSG00000256092	ENSG00000256092	1.094	rs2682430
QTS000024	ftp://ftp.ebi.ac.uk/pub/databases/spot/eQTL/sumstats/QTS000024/QTD000409/QTD000409.all.tsv.gz	ENSG00000256249	12	123219034	A	C	chr12_123219034_A_C	118	0.455	0.739807	0.0298928	0.0898741	SNP	182	400	0.98027	ENSG00000256249	ENSG00000256249	0.791	rs2682430
QTS000024	ftp://ftp.ebi.ac.uk/pub/databases/spot/eQTL/sumstats/QTS000024/QTD000409/QTD000409.all.tsv.gz	ENSG00000269938	12	123219034	A	C	chr12_123219034_A_C	118	0.455	0.282465	0.141547	0.131312	SNP	182	400	0.98027	ENSG00000269938	ENSG00000269938	2.756	rs2682430
QTS000024	ftp://ftp.ebi.ac.uk/pub/databases/spot/eQTL/sumstats/QTS000024/QTD000409/QTD000409.all.tsv.gz	ENSG00000269997	12	123219034	A	C	chr12_123219034_A_C	118	0.455	0.182305	-0.183218	0.136861	SNP	182	400	0.98027	ENSG00000269997	ENSG00000269997	3.549	rs2682430
QTS000024	ftp://ftp.ebi.ac.uk/pub/databases/spot/eQTL/sumstats/QTS000024/QTD000409/QTD000409.all.tsv.gz	ENSG00000270048	12	123219034	A	C	chr12_123219034_A_C	118	0.455	0.98212	-0.00262892	0.117143	SNP	182	400	0.98027	ENSG00000270048	ENSG00000270048	3.071	rs2682430
QTS000024	ftp://ftp.ebi.ac.uk/pub/databases/spot/eQTL/sumstats/QTS000024/QTD000409/QTD000409.all.tsv.gz	ENSG00000270061	12	123219034	A	C	chr12_123219034_A_C	118	0.455	0.144716	0.188463	0.128675	SNP	182	400	0.98027	ENSG00000270061	ENSG00000270061	4.144	rs2682430
QTS000024	ftp://ftp.ebi.ac.uk/pub/databases/spot/eQTL/sumstats/QTS000024/QTD000409/QTD000409.all.tsv.gz	ENSG00000270095	12	123219034	A	C	chr12_123219034_A_C	118	0.455	0.486924	0.0909082	0.130502	SNP	182	400	0.98027	ENSG00000270095	ENSG00000270095	3.115	rs2682430
QTS000024	ftp://ftp.ebi.ac.uk/pub/databases/spot/eQTL/sumstats/QTS000024/QTD000409/QTD000409.all.tsv.gz	ENSG00000270130	12	123219034	A	C	chr12_123219034_A_C	118	0.455	0.419953	0.104522	0.12931	SNP	182	400	0.98027	ENSG00000270130	ENSG00000270130	2.467	rs2682430
QTS000024	ftp://ftp.ebi.ac.uk/pub/databases/spot/eQTL/sumstats/QTS000024/QTD000409/QTD000409.all.tsv.gz	ENSG00000275265	12	123219034	A	C	chr12_123219034_A_C	118	0.455	0.278616	0.142805	0.131421	SNP	182	400	0.98027	ENSG00000275265	ENSG00000275265	1.445	rs2682430
QTS000024	ftp://ftp.ebi.ac.uk/pub/databases/spot/eQTL/sumstats/QTS000024/QTD000409/QTD000409.all.tsv.gz	ENSG00000033030	12	123219501	C	T	chr12_123219501_C_T	7	0.0175	0.972454	-0.0122436	0.354093	SNP	7	400	0.97782	ENSG00000033030	ENSG00000033030	27.41	rs145769874
QTS000024	ftp://ftp.ebi.ac.uk/pub/databases/spot/eQTL/sumstats/QTS000024/QTD000409/QTD000409.all.tsv.gz	ENSG00000051825	12	123219501	C	T	chr12_123219501_C_T	7	0.0175	0.7666	-0.07016	0.236021	SNP	7	400	0.97782	ENSG00000051825	ENSG00000051825	2.535	rs145769874
QTS000024	ftp://ftp.ebi.ac.uk/pub/databases/spot/eQTL/sumstats/QTS000024/QTD000409/QTD000409.all.tsv.gz	ENSG00000086598	12	123219501	C	T	chr12_123219501_C_T	7	0.0175	0.408759	0.237384	0.286709	SNP	7	400	0.97782	ENSG00000086598	ENSG00000086598	160.621	rs145769874
QTS000024	ftp://ftp.ebi.ac.uk/pub/databases/spot/eQTL/sumstats/QTS000024/QTD000409/QTD000409.all.tsv.gz	ENSG00000090975	12	123219501	C	T	chr12_123219501_C_T	7	0.0175	0.253383	-0.381445	0.332924	SNP	7	400	0.97782	ENSG00000090975	ENSG00000090975	0.629	rs145769874
QTS000024	ftp://ftp.ebi.ac.uk/pub/databases/spot/eQTL/sumstats/QTS000024/QTD000409/QTD000409.all.tsv.gz	ENSG00000111011	12	123219501	C	T	chr12_123219501_C_T	7	0.0175	0.568834	-0.136674	0.239447	SNP	7	400	0.97782	ENSG00000111011	ENSG00000111011	72.412	rs145769874
QTS000024	ftp://ftp.ebi.ac.uk/pub/databases/spot/eQTL/sumstats/QTS000024/QTD000409/QTD000409.all.tsv.gz	ENSG00000111325	12	123219501	C	T	chr12_123219501_C_T	7	0.0175	0.382398	0.268173	0.306284	SNP	7	400	0.97782	ENSG00000111325	ENSG00000111325	0.758	rs145769874
QTS000024	ftp://ftp.ebi.ac.uk/pub/databases/spot/eQTL/sumstats/QTS000024/QTD000409/QTD000409.all.tsv.gz	ENSG00000111328	12	123219501	C	T	chr12_123219501_C_T	7	0.0175	0.760138	0.0951929	0.311341	SNP	7	400	0.97782	ENSG00000111328	ENSG00000111328	7.918	rs145769874
QTS000024	ftp://ftp.ebi.ac.uk/pub/databases/spot/eQTL/sumstats/QTS000024/QTD000409/QTD000409.all.tsv.gz	ENSG00000111358	12	123219501	C	T	chr12_123219501_C_T	7	0.0175	0.858484	0.0497447	0.278599	SNP	7	400	0.97782	ENSG00000111358	ENSG00000111358	11.86	rs145769874
QTS000024	ftp://ftp.ebi.ac.uk/pub/databases/spot/eQTL/sumstats/QTS000024/QTD000409/QTD000409.all.tsv.gz	ENSG00000111361	12	123219501	C	T	chr12_123219501_C_T	7	0.0175	0.47647	-0.149796	0.209962	SNP	7	400	0.97782	ENSG00000111361	ENSG00000111361	36.365	rs145769874
QTS000024	ftp://ftp.ebi.ac.uk/pub/databases/spot/eQTL/sumstats/QTS000024/QTD000409/QTD000409.all.tsv.gz	ENSG00000111364	12	123219501	C	T	chr12_123219501_C_T	7	0.0175	0.351768	-0.25133	0.269228	SNP	7	400	0.97782	ENSG00000111364	ENSG00000111364	11.585	rs145769874
QTS000024	ftp://ftp.ebi.ac.uk/pub/databases/spot/eQTL/sumstats/QTS000024/QTD000409/QTD000409.all.tsv.gz	ENSG00000119242	12	123219501	C	T	chr12_123219501_C_T	7	0.0175	0.233244	0.382649	0.319952	SNP	7	400	0.97782	ENSG00000119242	ENSG00000119242	16.821	rs145769874
QTS000024	ftp://ftp.ebi.ac.uk/pub/databases/spot/eQTL/sumstats/QTS000024/QTD000409/QTD000409.all.tsv.gz	ENSG00000130779	12	123219501	C	T	chr12_123219501_C_T	7	0.0175	0.884147	0.0489	0.335127	SNP	7	400	0.97782	ENSG00000130779	ENSG00000130779	51.999	rs145769874
QTS000024	ftp://ftp.ebi.ac.uk/pub/databases/spot/eQTL/sumstats/QTS000024/QTD000409/QTD000409.all.tsv.gz	ENSG00000130783	12	123219501	C	T	chr12_123219501_C_T	7	0.0175	0.844227	0.0726906	0.369427	SNP	7	400	0.97782	ENSG00000130783	ENSG00000130783	0.524	rs145769874
QTS000024	ftp://ftp.ebi.ac.uk/pub/databases/spot/eQTL/sumstats/QTS000024/QTD000409/QTD000409.all.tsv.gz	ENSG00000130787	12	123219501	C	T	chr12_123219501_C_T	7	0.0175	0.343021	-0.198392	0.20869	SNP	7	400	0.97782	ENSG00000130787	ENSG00000130787	3.781	rs145769874
QTS000024	ftp://ftp.ebi.ac.uk/pub/databases/spot/eQTL/sumstats/QTS000024/QTD000409/QTD000409.all.tsv.gz	ENSG00000130921	12	123219501	C	T	chr12_123219501_C_T	7	0.0175	0.387746	0.268711	0.310377	SNP	7	400	0.97782	ENSG00000130921	ENSG00000130921	1.918	rs145769874
QTS000024	ftp://ftp.ebi.ac.uk/pub/databases/spot/eQTL/sumstats/QTS000024/QTD000409/QTD000409.all.tsv.gz	ENSG00000139697	12	123219501	C	T	chr12_123219501_C_T	7	0.0175	0.351451	0.175724	0.188113	SNP	7	400	0.97782	ENSG00000139697	ENSG00000139697	62.897	rs145769874
QTS000024	ftp://ftp.ebi.ac.uk/pub/databases/spot/eQTL/sumstats/QTS000024/QTD000409/QTD000409.all.tsv.gz	ENSG00000139719	12	123219501	C	T	chr12_123219501_C_T	7	0.0175	0.931538	0.0272297	0.316527	SNP	7	400	0.97782	ENSG00000139719	ENSG00000139719	10.053	rs145769874
QTS000024	ftp://ftp.ebi.ac.uk/pub/databases/spot/eQTL/sumstats/QTS000024/QTD000409/QTD000409.all.tsv.gz	ENSG00000139722	12	123219501	C	T	chr12_123219501_C_T	7	0.0175	0.821491	0.0400291	0.177161	SNP	7	400	0.97782	ENSG00000139722	ENSG00000139722	37.146	rs145769874
QTS000024	ftp://ftp.ebi.ac.uk/pub/databases/spot/eQTL/sumstats/QTS000024/QTD000409/QTD000409.all.tsv.gz	ENSG00000139726	12	123219501	C	T	chr12_123219501_C_T	7	0.0175	0.595602	0.137566	0.25875	SNP	7	400	0.97782	ENSG00000139726	ENSG00000139726	49.387	rs145769874
QTS000024	ftp://ftp.ebi.ac.uk/pub/databases/spot/eQTL/sumstats/QTS000024/QTD000409/QTD000409.all.tsv.gz	ENSG00000150967	12	123219501	C	T	chr12_123219501_C_T	7	0.0175	0.255652	0.232888	0.204242	SNP	7	400	0.97782	ENSG00000150967	ENSG00000150967	1.113	rs145769874
QTS000024	ftp://ftp.ebi.ac.uk/pub/databases/spot/eQTL/sumstats/QTS000024/QTD000409/QTD000409.all.tsv.gz	ENSG00000150977	12	123219501	C	T	chr12_123219501_C_T	7	0.0175	0.245638	0.345959	0.297035	SNP	7	400	0.97782	ENSG00000150977	ENSG00000150977	207.638	rs145769874
QTS000024	ftp://ftp.ebi.ac.uk/pub/databases/spot/eQTL/sumstats/QTS000024/QTD000409/QTD000409.all.tsv.gz	ENSG00000168778	12	123219501	C	T	chr12_123219501_C_T	7	0.0175	0.153613	-0.468601	0.327061	SNP	7	400	0.97782	ENSG00000168778	ENSG00000168778	1.386	rs145769874
QTS000024	ftp://ftp.ebi.ac.uk/pub/databases/spot/eQTL/sumstats/QTS000024/QTD000409/QTD000409.all.tsv.gz	ENSG00000179195	12	123219501	C	T	chr12_123219501_C_T	7	0.0175	0.858094	0.0447687	0.250035	SNP	7	400	0.97782	ENSG00000179195	ENSG00000179195	40.588	rs145769874
QTS000024	ftp://ftp.ebi.ac.uk/pub/databases/spot/eQTL/sumstats/QTS000024/QTD000409/QTD000409.all.tsv.gz	ENSG00000182196	12	123219501	C	T	chr12_123219501_C_T	7	0.0175	0.205785	0.454639	0.358068	SNP	7	400	0.97782	ENSG00000182196	ENSG00000182196	1.559	rs145769874
QTS000024	ftp://ftp.ebi.ac.uk/pub/databases/spot/eQTL/sumstats/QTS000024/QTD000409/QTD000409.all.tsv.gz	ENSG00000182782	12	123219501	C	T	chr12_123219501_C_T	7	0.0175	0.881461	-0.0417776	0.27978	SNP	7	400	0.97782	ENSG00000182782	ENSG00000182782	52.804	rs145769874
QTS000024	ftp://ftp.ebi.ac.uk/pub/databases/spot/eQTL/sumstats/QTS000024/QTD000409/QTD000409.all.tsv.gz	ENSG00000183955	12	123219501	C	T	chr12_123219501_C_T	7	0.0175	0.883948	0.0527022	0.360559	SNP	7	400	0.97782	ENSG00000183955	ENSG00000183955	21.678	rs145769874
QTS000024	ftp://ftp.ebi.ac.uk/pub/databases/spot/eQTL/sumstats/QTS000024/QTD000409/QTD000409.all.tsv.gz	ENSG00000184047	12	123219501	C	T	chr12_123219501_C_T	7	0.0175	0.930931	0.030264	0.348694	SNP	7	400	0.97782	ENSG00000184047	ENSG00000184047	1.334	rs145769874
QTS000024	ftp://ftp.ebi.ac.uk/pub/databases/spot/eQTL/sumstats/QTS000024/QTD000409/QTD000409.all.tsv.gz	ENSG00000184209	12	123219501	C	T	chr12_123219501_C_T	7	0.0175	0.576497	0.196609	0.351402	SNP	7	400	0.97782	ENSG00000184209	ENSG00000184209	11.763	rs145769874
QTS000024	ftp://ftp.ebi.ac.uk/pub/databases/spot/eQTL/sumstats/QTS000024/QTD000409/QTD000409.all.tsv.gz	ENSG00000184445	12	123219501	C	T	chr12_123219501_C_T	7	0.0175	0.352201	-0.362372	0.388528	SNP	7	400	0.97782	ENSG00000184445	ENSG00000184445	2.081	rs145769874
QTS000024	ftp://ftp.ebi.ac.uk/pub/databases/spot/eQTL/sumstats/QTS000024/QTD000409/QTD000409.all.tsv.gz	ENSG00000185344	12	123219501	C	T	chr12_123219501_C_T	7	0.0175	0.371421	0.233188	0.260256	SNP	7	400	0.97782	ENSG00000185344	ENSG00000185344	4.01	rs145769874
QTS000024	ftp://ftp.ebi.ac.uk/pub/databases/spot/eQTL/sumstats/QTS000024/QTD000409/QTD000409.all.tsv.gz	ENSG00000255398	12	123219501	C	T	chr12_123219501_C_T	7	0.0175	0.660016	-0.0976687	0.221672	SNP	7	400	0.97782	ENSG00000255398	ENSG00000255398	39.922	rs145769874
QTS000024	ftp://ftp.ebi.ac.uk/pub/databases/spot/eQTL/sumstats/QTS000024/QTD000409/QTD000409.all.tsv.gz	ENSG00000256092	12	123219501	C	T	chr12_123219501_C_T	7	0.0175	0.572885	0.209345	0.370644	SNP	7	400	0.97782	ENSG00000256092	ENSG00000256092	1.094	rs145769874
QTS000024	ftp://ftp.ebi.ac.uk/pub/databases/spot/eQTL/sumstats/QTS000024/QTD000409/QTD000409.all.tsv.gz	ENSG00000256249	12	123219501	C	T	chr12_123219501_C_T	7	0.0175	0.0650017	0.473975	0.255334	SNP	7	400	0.97782	ENSG00000256249	ENSG00000256249	0.791	rs145769874
QTS000024	ftp://ftp.ebi.ac.uk/pub/databases/spot/eQTL/sumstats/QTS000024/QTD000409/QTD000409.all.tsv.gz	ENSG00000269938	12	123219501	C	T	chr12_123219501_C_T	7	0.0175	0.418065	-0.305905	0.376916	SNP	7	400	0.97782	ENSG00000269938	ENSG00000269938	2.756	rs145769874
QTS000024	ftp://ftp.ebi.ac.uk/pub/databases/spot/eQTL/sumstats/QTS000024/QTD000409/QTD000409.all.tsv.gz	ENSG00000269997	12	123219501	C	T	chr12_123219501_C_T	7	0.0175	0.647848	0.180248	0.393984	SNP	7	400	0.97782	ENSG00000269997	ENSG00000269997	3.549	rs145769874
QTS000024	ftp://ftp.ebi.ac.uk/pub/databases/spot/eQTL/sumstats/QTS000024/QTD000409/QTD000409.all.tsv.gz	ENSG00000270048	12	123219501	C	T	chr12_123219501_C_T	7	0.0175	0.387518	0.290263	0.33511	SNP	7	400	0.97782	ENSG00000270048	ENSG00000270048	3.071	rs145769874
QTS000024	ftp://ftp.ebi.ac.uk/pub/databases/spot/eQTL/sumstats/QTS000024/QTD000409/QTD000409.all.tsv.gz	ENSG00000270061	12	123219501	C	T	chr12_123219501_C_T	7	0.0175	0.897248	0.0479716	0.370963	SNP	7	400	0.97782	ENSG00000270061	ENSG00000270061	4.144	rs145769874
QTS000024	ftp://ftp.ebi.ac.uk/pub/databases/spot/eQTL/sumstats/QTS000024/QTD000409/QTD000409.all.tsv.gz	ENSG00000270095	12	123219501	C	T	chr12_123219501_C_T	7	0.0175	0.78552	0.102061	0.374498	SNP	7	400	0.97782	ENSG00000270095	ENSG00000270095	3.115	rs145769874
QTS000024	ftp://ftp.ebi.ac.uk/pub/databases/spot/eQTL/sumstats/QTS000024/QTD000409/QTD000409.all.tsv.gz	ENSG00000270130	12	123219501	C	T	chr12_123219501_C_T	7	0.0175	0.160263	0.520718	0.369343	SNP	7	400	0.97782	ENSG00000270130	ENSG00000270130	2.467	rs145769874
QTS000024	ftp://ftp.ebi.ac.uk/pub/databases/spot/eQTL/sumstats/QTS000024/QTD000409/QTD000409.all.tsv.gz	ENSG00000275265	12	123219501	C	T	chr12_123219501_C_T	7	0.0175	0.539781	0.231913	0.377532	SNP	7	400	0.97782	ENSG00000275265	ENSG00000275265	1.445	rs145769874
QTS000024	ftp://ftp.ebi.ac.uk/pub/databases/spot/eQTL/sumstats/QTS000024/QTD000409/QTD000409.all.tsv.gz	ENSG00000033030	12	123219552	C	CA	chr12_123219552_C_CA	7	0.0175	0.631051	-0.159882	0.332361	INDEL	7	400	0.84093	ENSG00000033030	ENSG00000033030	27.41	rs778997410
QTS000024	ftp://ftp.ebi.ac.uk/pub/databases/spot/eQTL/sumstats/QTS000024/QTD000409/QTD000409.all.tsv.gz	ENSG00000051825	12	123219552	C	CA	chr12_123219552_C_CA	7	0.0175	0.12447	0.340005	0.220312	INDEL	7	400	0.84093	ENSG00000051825	ENSG00000051825	2.535	rs778997410
QTS000024	ftp://ftp.ebi.ac.uk/pub/databases/spot/eQTL/sumstats/QTS000024/QTD000409/QTD000409.all.tsv.gz	ENSG00000086598	12	123219552	C	CA	chr12_123219552_C_CA	7	0.0175	0.108753	-0.431756	0.267905	INDEL	7	400	0.84093	ENSG00000086598	ENSG00000086598	160.621	rs778997410
QTS000024	ftp://ftp.ebi.ac.uk/pub/databases/spot/eQTL/sumstats/QTS000024/QTD000409/QTD000409.all.tsv.gz	ENSG00000090975	12	123219552	C	CA	chr12_123219552_C_CA	7	0.0175	0.921662	-0.0308999	0.313785	INDEL	7	400	0.84093	ENSG00000090975	ENSG00000090975	0.629	rs778997410
QTS000024	ftp://ftp.ebi.ac.uk/pub/databases/spot/eQTL/sumstats/QTS000024/QTD000409/QTD000409.all.tsv.gz	ENSG00000111011	12	123219552	C	CA	chr12_123219552_C_CA	7	0.0175	0.379125	-0.198028	0.224618	INDEL	7	400	0.84093	ENSG00000111011	ENSG00000111011	72.412	rs778997410
QTS000024	ftp://ftp.ebi.ac.uk/pub/databases/spot/eQTL/sumstats/QTS000024/QTD000409/QTD000409.all.tsv.gz	ENSG00000111325	12	123219552	C	CA	chr12_123219552_C_CA	7	0.0175	0.0735224	-0.514326	0.285769	INDEL	7	400	0.84093	ENSG00000111325	ENSG00000111325	0.758	rs778997410
QTS000024	ftp://ftp.ebi.ac.uk/pub/databases/spot/eQTL/sumstats/QTS000024/QTD000409/QTD000409.all.tsv.gz	ENSG00000111328	12	123219552	C	CA	chr12_123219552_C_CA	7	0.0175	0.0542035	-0.561041	0.289566	INDEL	7	400	0.84093	ENSG00000111328	ENSG00000111328	7.918	rs778997410
QTS000024	ftp://ftp.ebi.ac.uk/pub/databases/spot/eQTL/sumstats/QTS000024/QTD000409/QTD000409.all.tsv.gz	ENSG00000111358	12	123219552	C	CA	chr12_123219552_C_CA	7	0.0175	0.742817	-0.0859694	0.26161	INDEL	7	400	0.84093	ENSG00000111358	ENSG00000111358	11.86	rs778997410
QTS000024	ftp://ftp.ebi.ac.uk/pub/databases/spot/eQTL/sumstats/QTS000024/QTD000409/QTD000409.all.tsv.gz	ENSG00000111361	12	123219552	C	CA	chr12_123219552_C_CA	7	0.0175	0.885057	0.0285844	0.197459	INDEL	7	400	0.84093	ENSG00000111361	ENSG00000111361	36.365	rs778997410
QTS000024	ftp://ftp.ebi.ac.uk/pub/databases/spot/eQTL/sumstats/QTS000024/QTD000409/QTD000409.all.tsv.gz	ENSG00000111364	12	123219552	C	CA	chr12_123219552_C_CA	7	0.0175	0.384878	-0.220312	0.252939	INDEL	7	400	0.84093	ENSG00000111364	ENSG00000111364	11.585	rs778997410
QTS000024	ftp://ftp.ebi.ac.uk/pub/databases/spot/eQTL/sumstats/QTS000024/QTD000409/QTD000409.all.tsv.gz	ENSG00000119242	12	123219552	C	CA	chr12_123219552_C_CA	7	0.0175	0.614391	0.152135	0.301454	INDEL	7	400	0.84093	ENSG00000119242	ENSG00000119242	16.821	rs778997410
QTS000024	ftp://ftp.ebi.ac.uk/pub/databases/spot/eQTL/sumstats/QTS000024/QTD000409/QTD000409.all.tsv.gz	ENSG00000130779	12	123219552	C	CA	chr12_123219552_C_CA	7	0.0175	0.149328	-0.45321	0.313004	INDEL	7	400	0.84093	ENSG00000130779	ENSG00000130779	51.999	rs778997410
QTS000024	ftp://ftp.ebi.ac.uk/pub/databases/spot/eQTL/sumstats/QTS000024/QTD000409/QTD000409.all.tsv.gz	ENSG00000130783	12	123219552	C	CA	chr12_123219552_C_CA	7	0.0175	0.746234	0.11243	0.346908	INDEL	7	400	0.84093	ENSG00000130783	ENSG00000130783	0.524	rs778997410
QTS000024	ftp://ftp.ebi.ac.uk/pub/databases/spot/eQTL/sumstats/QTS000024/QTD000409/QTD000409.all.tsv.gz	ENSG00000130787	12	123219552	C	CA	chr12_123219552_C_CA	7	0.0175	0.490509	0.13557	0.196229	INDEL	7	400	0.84093	ENSG00000130787	ENSG00000130787	3.781	rs778997410
QTS000024	ftp://ftp.ebi.ac.uk/pub/databases/spot/eQTL/sumstats/QTS000024/QTD000409/QTD000409.all.tsv.gz	ENSG00000130921	12	123219552	C	CA	chr12_123219552_C_CA	7	0.0175	0.279476	0.315831	0.291175	INDEL	7	400	0.84093	ENSG00000130921	ENSG00000130921	1.918	rs778997410
QTS000024	ftp://ftp.ebi.ac.uk/pub/databases/spot/eQTL/sumstats/QTS000024/QTD000409/QTD000409.all.tsv.gz	ENSG00000139697	12	123219552	C	CA	chr12_123219552_C_CA	7	0.0175	0.68541	0.0718203	0.177015	INDEL	7	400	0.84093	ENSG00000139697	ENSG00000139697	62.897	rs778997410
QTS000024	ftp://ftp.ebi.ac.uk/pub/databases/spot/eQTL/sumstats/QTS000024/QTD000409/QTD000409.all.tsv.gz	ENSG00000139719	12	123219552	C	CA	chr12_123219552_C_CA	7	0.0175	0.706852	-0.111937	0.297177	INDEL	7	400	0.84093	ENSG00000139719	ENSG00000139719	10.053	rs778997410
QTS000024	ftp://ftp.ebi.ac.uk/pub/databases/spot/eQTL/sumstats/QTS000024/QTD000409/QTD000409.all.tsv.gz	ENSG00000139722	12	123219552	C	CA	chr12_123219552_C_CA	7	0.0175	0.675874	0.0696552	0.166335	INDEL	7	400	0.84093	ENSG00000139722	ENSG00000139722	37.146	rs778997410
QTS000024	ftp://ftp.ebi.ac.uk/pub/databases/spot/eQTL/sumstats/QTS000024/QTD000409/QTD000409.all.tsv.gz	ENSG00000139726	12	123219552	C	CA	chr12_123219552_C_CA	7	0.0175	0.0219096	-0.554215	0.239769	INDEL	7	400	0.84093	ENSG00000139726	ENSG00000139726	49.387	rs778997410
QTS000024	ftp://ftp.ebi.ac.uk/pub/databases/spot/eQTL/sumstats/QTS000024/QTD000409/QTD000409.all.tsv.gz	ENSG00000150967	12	123219552	C	CA	chr12_123219552_C_CA	7	0.0175	0.357892	-0.177018	0.192058	INDEL	7	400	0.84093	ENSG00000150967	ENSG00000150967	1.113	rs778997410
QTS000024	ftp://ftp.ebi.ac.uk/pub/databases/spot/eQTL/sumstats/QTS000024/QTD000409/QTD000409.all.tsv.gz	ENSG00000150977	12	123219552	C	CA	chr12_123219552_C_CA	7	0.0175	0.116172	0.439018	0.278133	INDEL	7	400	0.84093	ENSG00000150977	ENSG00000150977	207.638	rs778997410
QTS000024	ftp://ftp.ebi.ac.uk/pub/databases/spot/eQTL/sumstats/QTS000024/QTD000409/QTD000409.all.tsv.gz	ENSG00000168778	12	123219552	C	CA	chr12_123219552_C_CA	7	0.0175	0.417384	0.250606	0.308329	INDEL	7	400	0.84093	ENSG00000168778	ENSG00000168778	1.386	rs778997410
QTS000024	ftp://ftp.ebi.ac.uk/pub/databases/spot/eQTL/sumstats/QTS000024/QTD000409/QTD000409.all.tsv.gz	ENSG00000179195	12	123219552	C	CA	chr12_123219552_C_CA	7	0.0175	0.825137	-0.0519564	0.234824	INDEL	7	400	0.84093	ENSG00000179195	ENSG00000179195	40.588	rs778997410
QTS000024	ftp://ftp.ebi.ac.uk/pub/databases/spot/eQTL/sumstats/QTS000024/QTD000409/QTD000409.all.tsv.gz	ENSG00000182196	12	123219552	C	CA	chr12_123219552_C_CA	7	0.0175	0.162598	-0.47104	0.335983	INDEL	7	400	0.84093	ENSG00000182196	ENSG00000182196	1.559	rs778997410
QTS000024	ftp://ftp.ebi.ac.uk/pub/databases/spot/eQTL/sumstats/QTS000024/QTD000409/QTD000409.all.tsv.gz	ENSG00000182782	12	123219552	C	CA	chr12_123219552_C_CA	7	0.0175	0.0534198	-0.505705	0.260145	INDEL	7	400	0.84093	ENSG00000182782	ENSG00000182782	52.804	rs778997410
QTS000024	ftp://ftp.ebi.ac.uk/pub/databases/spot/eQTL/sumstats/QTS000024/QTD000409/QTD000409.all.tsv.gz	ENSG00000183955	12	123219552	C	CA	chr12_123219552_C_CA	7	0.0175	0.589573	-0.182867	0.338393	INDEL	7	400	0.84093	ENSG00000183955	ENSG00000183955	21.678	rs778997410
QTS000024	ftp://ftp.ebi.ac.uk/pub/databases/spot/eQTL/sumstats/QTS000024/QTD000409/QTD000409.all.tsv.gz	ENSG00000184047	12	123219552	C	CA	chr12_123219552_C_CA	7	0.0175	0.344517	-0.309626	0.326712	INDEL	7	400	0.84093	ENSG00000184047	ENSG00000184047	1.334	rs778997410
QTS000024	ftp://ftp.ebi.ac.uk/pub/databases/spot/eQTL/sumstats/QTS000024/QTD000409/QTD000409.all.tsv.gz	ENSG00000184209	12	123219552	C	CA	chr12_123219552_C_CA	7	0.0175	0.436732	0.257034	0.329778	INDEL	7	400	0.84093	ENSG00000184209	ENSG00000184209	11.763	rs778997410
QTS000024	ftp://ftp.ebi.ac.uk/pub/databases/spot/eQTL/sumstats/QTS000024/QTD000409/QTD000409.all.tsv.gz	ENSG00000184445	12	123219552	C	CA	chr12_123219552_C_CA	7	0.0175	0.136017	0.544377	0.36357	INDEL	7	400	0.84093	ENSG00000184445	ENSG00000184445	2.081	rs778997410
QTS000024	ftp://ftp.ebi.ac.uk/pub/databases/spot/eQTL/sumstats/QTS000024/QTD000409/QTD000409.all.tsv.gz	ENSG00000185344	12	123219552	C	CA	chr12_123219552_C_CA	7	0.0175	0.689752	-0.0978992	0.244859	INDEL	7	400	0.84093	ENSG00000185344	ENSG00000185344	4.01	rs778997410
QTS000024	ftp://ftp.ebi.ac.uk/pub/databases/spot/eQTL/sumstats/QTS000024/QTD000409/QTD000409.all.tsv.gz	ENSG00000255398	12	123219552	C	CA	chr12_123219552_C_CA	7	0.0175	0.207169	-0.262543	0.207409	INDEL	7	400	0.84093	ENSG00000255398	ENSG00000255398	39.922	rs778997410
QTS000024	ftp://ftp.ebi.ac.uk/pub/databases/spot/eQTL/sumstats/QTS000024/QTD000409/QTD000409.all.tsv.gz	ENSG00000256092	12	123219552	C	CA	chr12_123219552_C_CA	7	0.0175	0.146308	0.505376	0.346425	INDEL	7	400	0.84093	ENSG00000256092	ENSG00000256092	1.094	rs778997410
QTS000024	ftp://ftp.ebi.ac.uk/pub/databases/spot/eQTL/sumstats/QTS000024/QTD000409/QTD000409.all.tsv.gz	ENSG00000256249	12	123219552	C	CA	chr12_123219552_C_CA	7	0.0175	0.234891	-0.287342	0.241112	INDEL	7	400	0.84093	ENSG00000256249	ENSG00000256249	0.791	rs778997410
QTS000024	ftp://ftp.ebi.ac.uk/pub/databases/spot/eQTL/sumstats/QTS000024/QTD000409/QTD000409.all.tsv.gz	ENSG00000269938	12	123219552	C	CA	chr12_123219552_C_CA	7	0.0175	0.960959	0.0173828	0.354631	INDEL	7	400	0.84093	ENSG00000269938	ENSG00000269938	2.756	rs778997410
QTS000024	ftp://ftp.ebi.ac.uk/pub/databases/spot/eQTL/sumstats/QTS000024/QTD000409/QTD000409.all.tsv.gz	ENSG00000269997	12	123219552	C	CA	chr12_123219552_C_CA	7	0.0175	0.766225	0.110215	0.370154	INDEL	7	400	0.84093	ENSG00000269997	ENSG00000269997	3.549	rs778997410
QTS000024	ftp://ftp.ebi.ac.uk/pub/databases/spot/eQTL/sumstats/QTS000024/QTD000409/QTD000409.all.tsv.gz	ENSG00000270048	12	123219552	C	CA	chr12_123219552_C_CA	7	0.0175	0.0728413	-0.564033	0.312638	INDEL	7	400	0.84093	ENSG00000270048	ENSG00000270048	3.071	rs778997410
QTS000024	ftp://ftp.ebi.ac.uk/pub/databases/spot/eQTL/sumstats/QTS000024/QTD000409/QTD000409.all.tsv.gz	ENSG00000270061	12	123219552	C	CA	chr12_123219552_C_CA	7	0.0175	0.658766	-0.154039	0.348243	INDEL	7	400	0.84093	ENSG00000270061	ENSG00000270061	4.144	rs778997410
QTS000024	ftp://ftp.ebi.ac.uk/pub/databases/spot/eQTL/sumstats/QTS000024/QTD000409/QTD000409.all.tsv.gz	ENSG00000270095	12	123219552	C	CA	chr12_123219552_C_CA	7	0.0175	0.895173	0.0464158	0.351786	INDEL	7	400	0.84093	ENSG00000270095	ENSG00000270095	3.115	rs778997410
QTS000024	ftp://ftp.ebi.ac.uk/pub/databases/spot/eQTL/sumstats/QTS000024/QTD000409/QTD000409.all.tsv.gz	ENSG00000270130	12	123219552	C	CA	chr12_123219552_C_CA	7	0.0175	0.84757	-0.0671239	0.348714	INDEL	7	400	0.84093	ENSG00000270130	ENSG00000270130	2.467	rs778997410
QTS000024	ftp://ftp.ebi.ac.uk/pub/databases/spot/eQTL/sumstats/QTS000024/QTD000409/QTD000409.all.tsv.gz	ENSG00000275265	12	123219552	C	CA	chr12_123219552_C_CA	7	0.0175	0.461079	-0.26178	0.354421	INDEL	7	400	0.84093	ENSG00000275265	ENSG00000275265	1.445	rs778997410
QTS000024	ftp://ftp.ebi.ac.uk/pub/databases/spot/eQTL/sumstats/QTS000024/QTD000409/QTD000409.all.tsv.gz	ENSG00000033030	12	123219603	T	C	chr12_123219603_T_C	6	0.015	0.631271	-0.165966	0.345232	SNP	6	400	0.7996	ENSG00000033030	ENSG00000033030	27.41	rs140625495
QTS000024	ftp://ftp.ebi.ac.uk/pub/databases/spot/eQTL/sumstats/QTS000024/QTD000409/QTD000409.all.tsv.gz	ENSG00000051825	12	123219603	T	C	chr12_123219603_T_C	6	0.015	0.674591	-0.0968056	0.230202	SNP	6	400	0.7996	ENSG00000051825	ENSG00000051825	2.535	rs140625495
QTS000024	ftp://ftp.ebi.ac.uk/pub/databases/spot/eQTL/sumstats/QTS000024/QTD000409/QTD000409.all.tsv.gz	ENSG00000086598	12	123219603	T	C	chr12_123219603_T_C	6	0.015	0.586952	0.15238	0.280002	SNP	6	400	0.7996	ENSG00000086598	ENSG00000086598	160.621	rs140625495
QTS000024	ftp://ftp.ebi.ac.uk/pub/databases/spot/eQTL/sumstats/QTS000024/QTD000409/QTD000409.all.tsv.gz	ENSG00000090975	12	123219603	T	C	chr12_123219603_T_C	6	0.015	0.0228073	-0.737875	0.321399	SNP	6	400	0.7996	ENSG00000090975	ENSG00000090975	0.629	rs140625495
QTS000024	ftp://ftp.ebi.ac.uk/pub/databases/spot/eQTL/sumstats/QTS000024/QTD000409/QTD000409.all.tsv.gz	ENSG00000111011	12	123219603	T	C	chr12_123219603_T_C	6	0.015	0.796552	0.0603539	0.233764	SNP	6	400	0.7996	ENSG00000111011	ENSG00000111011	72.412	rs140625495
QTS000024	ftp://ftp.ebi.ac.uk/pub/databases/spot/eQTL/sumstats/QTS000024/QTD000409/QTD000409.all.tsv.gz	ENSG00000111325	12	123219603	T	C	chr12_123219603_T_C	6	0.015	0.561571	0.173973	0.29915	SNP	6	400	0.7996	ENSG00000111325	ENSG00000111325	0.758	rs140625495
QTS000024	ftp://ftp.ebi.ac.uk/pub/databases/spot/eQTL/sumstats/QTS000024/QTD000409/QTD000409.all.tsv.gz	ENSG00000111328	12	123219603	T	C	chr12_123219603_T_C	6	0.015	0.590531	0.16363	0.303577	SNP	6	400	0.7996	ENSG00000111328	ENSG00000111328	7.918	rs140625495
QTS000024	ftp://ftp.ebi.ac.uk/pub/databases/spot/eQTL/sumstats/QTS000024/QTD000409/QTD000409.all.tsv.gz	ENSG00000111358	12	123219603	T	C	chr12_123219603_T_C	6	0.015	0.895799	0.0356474	0.271807	SNP	6	400	0.7996	ENSG00000111358	ENSG00000111358	11.86	rs140625495
QTS000024	ftp://ftp.ebi.ac.uk/pub/databases/spot/eQTL/sumstats/QTS000024/QTD000409/QTD000409.all.tsv.gz	ENSG00000111361	12	123219603	T	C	chr12_123219603_T_C	6	0.015	0.678431	-0.0851376	0.205021	SNP	6	400	0.7996	ENSG00000111361	ENSG00000111361	36.365	rs140625495
QTS000024	ftp://ftp.ebi.ac.uk/pub/databases/spot/eQTL/sumstats/QTS000024/QTD000409/QTD000409.all.tsv.gz	ENSG00000111364	12	123219603	T	C	chr12_123219603_T_C	6	0.015	0.862778	-0.0455634	0.26325	SNP	6	400	0.7996	ENSG00000111364	ENSG00000111364	11.585	rs140625495
QTS000024	ftp://ftp.ebi.ac.uk/pub/databases/spot/eQTL/sumstats/QTS000024/QTD000409/QTD000409.all.tsv.gz	ENSG00000119242	12	123219603	T	C	chr12_123219603_T_C	6	0.015	0.773828	0.0901578	0.313273	SNP	6	400	0.7996	ENSG00000119242	ENSG00000119242	16.821	rs140625495
QTS000024	ftp://ftp.ebi.ac.uk/pub/databases/spot/eQTL/sumstats/QTS000024/QTD000409/QTD000409.all.tsv.gz	ENSG00000130779	12	123219603	T	C	chr12_123219603_T_C	6	0.015	0.16004	0.458755	0.325218	SNP	6	400	0.7996	ENSG00000130779	ENSG00000130779	51.999	rs140625495
QTS000024	ftp://ftp.ebi.ac.uk/pub/databases/spot/eQTL/sumstats/QTS000024/QTD000409/QTD000409.all.tsv.gz	ENSG00000130783	12	123219603	T	C	chr12_123219603_T_C	6	0.015	0.857175	0.0649542	0.360412	SNP	6	400	0.7996	ENSG00000130783	ENSG00000130783	0.524	rs140625495
QTS000024	ftp://ftp.ebi.ac.uk/pub/databases/spot/eQTL/sumstats/QTS000024/QTD000409/QTD000409.all.tsv.gz	ENSG00000130787	12	123219603	T	C	chr12_123219603_T_C	6	0.015	0.343597	0.193316	0.203595	SNP	6	400	0.7996	ENSG00000130787	ENSG00000130787	3.781	rs140625495
QTS000024	ftp://ftp.ebi.ac.uk/pub/databases/spot/eQTL/sumstats/QTS000024/QTD000409/QTD000409.all.tsv.gz	ENSG00000130921	12	123219603	T	C	chr12_123219603_T_C	6	0.015	0.595304	-0.161318	0.303179	SNP	6	400	0.7996	ENSG00000130921	ENSG00000130921	1.918	rs140625495
QTS000024	ftp://ftp.ebi.ac.uk/pub/databases/spot/eQTL/sumstats/QTS000024/QTD000409/QTD000409.all.tsv.gz	ENSG00000139697	12	123219603	T	C	chr12_123219603_T_C	6	0.015	0.624768	-0.0900641	0.183833	SNP	6	400	0.7996	ENSG00000139697	ENSG00000139697	62.897	rs140625495
QTS000024	ftp://ftp.ebi.ac.uk/pub/databases/spot/eQTL/sumstats/QTS000024/QTD000409/QTD000409.all.tsv.gz	ENSG00000139719	12	123219603	T	C	chr12_123219603_T_C	6	0.015	0.770862	0.0900496	0.308733	SNP	6	400	0.7996	ENSG00000139719	ENSG00000139719	10.053	rs140625495
QTS000024	ftp://ftp.ebi.ac.uk/pub/databases/spot/eQTL/sumstats/QTS000024/QTD000409/QTD000409.all.tsv.gz	ENSG00000139722	12	123219603	T	C	chr12_123219603_T_C	6	0.015	0.713998	0.0634252	0.172795	SNP	6	400	0.7996	ENSG00000139722	ENSG00000139722	37.146	rs140625495
QTS000024	ftp://ftp.ebi.ac.uk/pub/databases/spot/eQTL/sumstats/QTS000024/QTD000409/QTD000409.all.tsv.gz	ENSG00000139726	12	123219603	T	C	chr12_123219603_T_C	6	0.015	0.102711	-0.411317	0.250808	SNP	6	400	0.7996	ENSG00000139726	ENSG00000139726	49.387	rs140625495
QTS000024	ftp://ftp.ebi.ac.uk/pub/databases/spot/eQTL/sumstats/QTS000024/QTD000409/QTD000409.all.tsv.gz	ENSG00000150967	12	123219603	T	C	chr12_123219603_T_C	6	0.015	0.798538	-0.0511005	0.199918	SNP	6	400	0.7996	ENSG00000150967	ENSG00000150967	1.113	rs140625495
QTS000024	ftp://ftp.ebi.ac.uk/pub/databases/spot/eQTL/sumstats/QTS000024/QTD000409/QTD000409.all.tsv.gz	ENSG00000150977	12	123219603	T	C	chr12_123219603_T_C	6	0.015	0.873669	0.0463047	0.290823	SNP	6	400	0.7996	ENSG00000150977	ENSG00000150977	207.638	rs140625495
QTS000024	ftp://ftp.ebi.ac.uk/pub/databases/spot/eQTL/sumstats/QTS000024/QTD000409/QTD000409.all.tsv.gz	ENSG00000168778	12	123219603	T	C	chr12_123219603_T_C	6	0.015	0.928813	0.0287019	0.320833	SNP	6	400	0.7996	ENSG00000168778	ENSG00000168778	1.386	rs140625495
QTS000024	ftp://ftp.ebi.ac.uk/pub/databases/spot/eQTL/sumstats/QTS000024/QTD000409/QTD000409.all.tsv.gz	ENSG00000179195	12	123219603	T	C	chr12_123219603_T_C	6	0.015	0.601457	0.127542	0.24377	SNP	6	400	0.7996	ENSG00000179195	ENSG00000179195	40.588	rs140625495
QTS000024	ftp://ftp.ebi.ac.uk/pub/databases/spot/eQTL/sumstats/QTS000024/QTD000409/QTD000409.all.tsv.gz	ENSG00000182196	12	123219603	T	C	chr12_123219603_T_C	6	0.015	0.184385	-0.465218	0.349171	SNP	6	400	0.7996	ENSG00000182196	ENSG00000182196	1.559	rs140625495
QTS000024	ftp://ftp.ebi.ac.uk/pub/databases/spot/eQTL/sumstats/QTS000024/QTD000409/QTD000409.all.tsv.gz	ENSG00000182782	12	123219603	T	C	chr12_123219603_T_C	6	0.015	0.299716	-0.283046	0.27217	SNP	6	400	0.7996	ENSG00000182782	ENSG00000182782	52.804	rs140625495
QTS000024	ftp://ftp.ebi.ac.uk/pub/databases/spot/eQTL/sumstats/QTS000024/QTD000409/QTD000409.all.tsv.gz	ENSG00000183955	12	123219603	T	C	chr12_123219603_T_C	6	0.015	0.928773	-0.031487	0.351767	SNP	6	400	0.7996	ENSG00000183955	ENSG00000183955	21.678	rs140625495
QTS000024	ftp://ftp.ebi.ac.uk/pub/databases/spot/eQTL/sumstats/QTS000024/QTD000409/QTD000409.all.tsv.gz	ENSG00000184047	12	123219603	T	C	chr12_123219603_T_C	6	0.015	0.705739	-0.128598	0.340055	SNP	6	400	0.7996	ENSG00000184047	ENSG00000184047	1.334	rs140625495
QTS000024	ftp://ftp.ebi.ac.uk/pub/databases/spot/eQTL/sumstats/QTS000024/QTD000409/QTD000409.all.tsv.gz	ENSG00000184209	12	123219603	T	C	chr12_123219603_T_C	6	0.015	0.512662	0.224807	0.342712	SNP	6	400	0.7996	ENSG00000184209	ENSG00000184209	11.763	rs140625495
QTS000024	ftp://ftp.ebi.ac.uk/pub/databases/spot/eQTL/sumstats/QTS000024/QTD000409/QTD000409.all.tsv.gz	ENSG00000184445	12	123219603	T	C	chr12_123219603_T_C	6	0.015	0.207418	0.478593	0.378297	SNP	6	400	0.7996	ENSG00000184445	ENSG00000184445	2.081	rs140625495
QTS000024	ftp://ftp.ebi.ac.uk/pub/databases/spot/eQTL/sumstats/QTS000024/QTD000409/QTD000409.all.tsv.gz	ENSG00000185344	12	123219603	T	C	chr12_123219603_T_C	6	0.015	0.284816	0.272098	0.253664	SNP	6	400	0.7996	ENSG00000185344	ENSG00000185344	4.01	rs140625495
QTS000024	ftp://ftp.ebi.ac.uk/pub/databases/spot/eQTL/sumstats/QTS000024/QTD000409/QTD000409.all.tsv.gz	ENSG00000255398	12	123219603	T	C	chr12_123219603_T_C	6	0.015	0.255385	-0.245995	0.215615	SNP	6	400	0.7996	ENSG00000255398	ENSG00000255398	39.922	rs140625495
QTS000024	ftp://ftp.ebi.ac.uk/pub/databases/spot/eQTL/sumstats/QTS000024/QTD000409/QTD000409.all.tsv.gz	ENSG00000256092	12	123219603	T	C	chr12_123219603_T_C	6	0.015	0.753083	0.113986	0.361808	SNP	6	400	0.7996	ENSG00000256092	ENSG00000256092	1.094	rs140625495
QTS000024	ftp://ftp.ebi.ac.uk/pub/databases/spot/eQTL/sumstats/QTS000024/QTD000409/QTD000409.all.tsv.gz	ENSG00000256249	12	123219603	T	C	chr12_123219603_T_C	6	0.015	0.568346	0.143556	0.251186	SNP	6	400	0.7996	ENSG00000256249	ENSG00000256249	0.791	rs140625495
QTS000024	ftp://ftp.ebi.ac.uk/pub/databases/spot/eQTL/sumstats/QTS000024/QTD000409/QTD000409.all.tsv.gz	ENSG00000269938	12	123219603	T	C	chr12_123219603_T_C	6	0.015	0.310431	-0.373625	0.36734	SNP	6	400	0.7996	ENSG00000269938	ENSG00000269938	2.756	rs140625495
QTS000024	ftp://ftp.ebi.ac.uk/pub/databases/spot/eQTL/sumstats/QTS000024/QTD000409/QTD000409.all.tsv.gz	ENSG00000269997	12	123219603	T	C	chr12_123219603_T_C	6	0.015	0.299458	0.398996	0.38346	SNP	6	400	0.7996	ENSG00000269997	ENSG00000269997	3.549	rs140625495
QTS000024	ftp://ftp.ebi.ac.uk/pub/databases/spot/eQTL/sumstats/QTS000024/QTD000409/QTD000409.all.tsv.gz	ENSG00000270048	12	123219603	T	C	chr12_123219603_T_C	6	0.015	0.981149	0.00775109	0.327589	SNP	6	400	0.7996	ENSG00000270048	ENSG00000270048	3.071	rs140625495
QTS000024	ftp://ftp.ebi.ac.uk/pub/databases/spot/eQTL/sumstats/QTS000024/QTD000409/QTD000409.all.tsv.gz	ENSG00000270061	12	123219603	T	C	chr12_123219603_T_C	6	0.015	0.641353	-0.168764	0.361707	SNP	6	400	0.7996	ENSG00000270061	ENSG00000270061	4.144	rs140625495
QTS000024	ftp://ftp.ebi.ac.uk/pub/databases/spot/eQTL/sumstats/QTS000024/QTD000409/QTD000409.all.tsv.gz	ENSG00000270095	12	123219603	T	C	chr12_123219603_T_C	6	0.015	0.0287166	0.795234	0.360719	SNP	6	400	0.7996	ENSG00000270095	ENSG00000270095	3.115	rs140625495
QTS000024	ftp://ftp.ebi.ac.uk/pub/databases/spot/eQTL/sumstats/QTS000024/QTD000409/QTD000409.all.tsv.gz	ENSG00000270130	12	123219603	T	C	chr12_123219603_T_C	6	0.015	0.760224	0.11069	0.362163	SNP	6	400	0.7996	ENSG00000270130	ENSG00000270130	2.467	rs140625495
QTS000024	ftp://ftp.ebi.ac.uk/pub/databases/spot/eQTL/sumstats/QTS000024/QTD000409/QTD000409.all.tsv.gz	ENSG00000275265	12	123219603	T	C	chr12_123219603_T_C	6	0.015	0.675881	-0.154317	0.368514	SNP	6	400	0.7996	ENSG00000275265	ENSG00000275265	1.445	rs140625495
QTS000024	ftp://ftp.ebi.ac.uk/pub/databases/spot/eQTL/sumstats/QTS000024/QTD000409/QTD000409.all.tsv.gz	ENSG00000033030	12	123220022	C	T	chr12_123220022_C_T	46	0.1325	0.47287	-0.0911922	0.126781	SNP	347	400	0.9462	ENSG00000033030	ENSG00000033030	27.41	rs2695480
QTS000024	ftp://ftp.ebi.ac.uk/pub/databases/spot/eQTL/sumstats/QTS000024/QTD000409/QTD000409.all.tsv.gz	ENSG00000051825	12	123220022	C	T	chr12_123220022_C_T	46	0.1325	0.000376387	-0.296316	0.0817922	SNP	347	400	0.9462	ENSG00000051825	ENSG00000051825	2.535	rs2695480
QTS000024	ftp://ftp.ebi.ac.uk/pub/databases/spot/eQTL/sumstats/QTS000024/QTD000409/QTD000409.all.tsv.gz	ENSG00000086598	12	123220022	C	T	chr12_123220022_C_T	46	0.1325	0.897028	-0.0133461	0.102983	SNP	347	400	0.9462	ENSG00000086598	ENSG00000086598	160.621	rs2695480
QTS000024	ftp://ftp.ebi.ac.uk/pub/databases/spot/eQTL/sumstats/QTS000024/QTD000409/QTD000409.all.tsv.gz	ENSG00000090975	12	123220022	C	T	chr12_123220022_C_T	46	0.1325	0.858997	-0.0213088	0.11978	SNP	347	400	0.9462	ENSG00000090975	ENSG00000090975	0.629	rs2695480
QTS000024	ftp://ftp.ebi.ac.uk/pub/databases/spot/eQTL/sumstats/QTS000024/QTD000409/QTD000409.all.tsv.gz	ENSG00000111011	12	123220022	C	T	chr12_123220022_C_T	46	0.1325	0.959089	-0.00441375	0.0859272	SNP	347	400	0.9462	ENSG00000111011	ENSG00000111011	72.412	rs2695480
QTS000024	ftp://ftp.ebi.ac.uk/pub/databases/spot/eQTL/sumstats/QTS000024/QTD000409/QTD000409.all.tsv.gz	ENSG00000111325	12	123220022	C	T	chr12_123220022_C_T	46	0.1325	0.0814193	-0.191223	0.109142	SNP	347	400	0.9462	ENSG00000111325	ENSG00000111325	0.758	rs2695480
QTS000024	ftp://ftp.ebi.ac.uk/pub/databases/spot/eQTL/sumstats/QTS000024/QTD000409/QTD000409.all.tsv.gz	ENSG00000111328	12	123220022	C	T	chr12_123220022_C_T	46	0.1325	7.49654e-05	0.433509	0.107012	SNP	347	400	0.9462	ENSG00000111328	ENSG00000111328	7.918	rs2695480
QTS000024	ftp://ftp.ebi.ac.uk/pub/databases/spot/eQTL/sumstats/QTS000024/QTD000409/QTD000409.all.tsv.gz	ENSG00000111358	12	123220022	C	T	chr12_123220022_C_T	46	0.1325	0.842891	0.0198253	0.099888	SNP	347	400	0.9462	ENSG00000111358	ENSG00000111358	11.86	rs2695480
QTS000024	ftp://ftp.ebi.ac.uk/pub/databases/spot/eQTL/sumstats/QTS000024/QTD000409/QTD000409.all.tsv.gz	ENSG00000111361	12	123220022	C	T	chr12_123220022_C_T	46	0.1325	0.609675	0.0385248	0.0753309	SNP	347	400	0.9462	ENSG00000111361	ENSG00000111361	36.365	rs2695480
QTS000024	ftp://ftp.ebi.ac.uk/pub/databases/spot/eQTL/sumstats/QTS000024/QTD000409/QTD000409.all.tsv.gz	ENSG00000111364	12	123220022	C	T	chr12_123220022_C_T	46	0.1325	0.0197935	0.22412	0.0953437	SNP	347	400	0.9462	ENSG00000111364	ENSG00000111364	11.585	rs2695480
QTS000024	ftp://ftp.ebi.ac.uk/pub/databases/spot/eQTL/sumstats/QTS000024/QTD000409/QTD000409.all.tsv.gz	ENSG00000119242	12	123220022	C	T	chr12_123220022_C_T	46	0.1325	0.833486	-0.0242415	0.115146	SNP	347	400	0.9462	ENSG00000119242	ENSG00000119242	16.821	rs2695480
QTS000024	ftp://ftp.ebi.ac.uk/pub/databases/spot/eQTL/sumstats/QTS000024/QTD000409/QTD000409.all.tsv.gz	ENSG00000130779	12	123220022	C	T	chr12_123220022_C_T	46	0.1325	0.795029	-0.0312564	0.120143	SNP	347	400	0.9462	ENSG00000130779	ENSG00000130779	51.999	rs2695480
QTS000024	ftp://ftp.ebi.ac.uk/pub/databases/spot/eQTL/sumstats/QTS000024/QTD000409/QTD000409.all.tsv.gz	ENSG00000130783	12	123220022	C	T	chr12_123220022_C_T	46	0.1325	0.0659635	-0.242784	0.131262	SNP	347	400	0.9462	ENSG00000130783	ENSG00000130783	0.524	rs2695480
QTS000024	ftp://ftp.ebi.ac.uk/pub/databases/spot/eQTL/sumstats/QTS000024/QTD000409/QTD000409.all.tsv.gz	ENSG00000130787	12	123220022	C	T	chr12_123220022_C_T	46	0.1325	0.401126	0.0630016	0.0748638	SNP	347	400	0.9462	ENSG00000130787	ENSG00000130787	3.781	rs2695480
QTS000024	ftp://ftp.ebi.ac.uk/pub/databases/spot/eQTL/sumstats/QTS000024/QTD000409/QTD000409.all.tsv.gz	ENSG00000130921	12	123220022	C	T	chr12_123220022_C_T	46	0.1325	0.04459	-0.223048	0.110297	SNP	347	400	0.9462	ENSG00000130921	ENSG00000130921	1.918	rs2695480
QTS000024	ftp://ftp.ebi.ac.uk/pub/databases/spot/eQTL/sumstats/QTS000024/QTD000409/QTD000409.all.tsv.gz	ENSG00000139697	12	123220022	C	T	chr12_123220022_C_T	46	0.1325	0.210684	0.0845559	0.0673192	SNP	347	400	0.9462	ENSG00000139697	ENSG00000139697	62.897	rs2695480
QTS000024	ftp://ftp.ebi.ac.uk/pub/databases/spot/eQTL/sumstats/QTS000024/QTD000409/QTD000409.all.tsv.gz	ENSG00000139719	12	123220022	C	T	chr12_123220022_C_T	46	0.1325	0.547648	-0.0682995	0.11338	SNP	347	400	0.9462	ENSG00000139719	ENSG00000139719	10.053	rs2695480
QTS000024	ftp://ftp.ebi.ac.uk/pub/databases/spot/eQTL/sumstats/QTS000024/QTD000409/QTD000409.all.tsv.gz	ENSG00000139722	12	123220022	C	T	chr12_123220022_C_T	46	0.1325	0.793256	-0.0166708	0.0635167	SNP	347	400	0.9462	ENSG00000139722	ENSG00000139722	37.146	rs2695480
QTS000024	ftp://ftp.ebi.ac.uk/pub/databases/spot/eQTL/sumstats/QTS000024/QTD000409/QTD000409.all.tsv.gz	ENSG00000139726	12	123220022	C	T	chr12_123220022_C_T	46	0.1325	0.129284	-0.14059	0.0922669	SNP	347	400	0.9462	ENSG00000139726	ENSG00000139726	49.387	rs2695480
QTS000024	ftp://ftp.ebi.ac.uk/pub/databases/spot/eQTL/sumstats/QTS000024/QTD000409/QTD000409.all.tsv.gz	ENSG00000150967	12	123220022	C	T	chr12_123220022_C_T	46	0.1325	0.310803	-0.0744783	0.0732821	SNP	347	400	0.9462	ENSG00000150967	ENSG00000150967	1.113	rs2695480
QTS000024	ftp://ftp.ebi.ac.uk/pub/databases/spot/eQTL/sumstats/QTS000024/QTD000409/QTD000409.all.tsv.gz	ENSG00000150977	12	123220022	C	T	chr12_123220022_C_T	46	0.1325	0.981577	0.00247162	0.10689	SNP	347	400	0.9462	ENSG00000150977	ENSG00000150977	207.638	rs2695480
QTS000024	ftp://ftp.ebi.ac.uk/pub/databases/spot/eQTL/sumstats/QTS000024/QTD000409/QTD000409.all.tsv.gz	ENSG00000168778	12	123220022	C	T	chr12_123220022_C_T	46	0.1325	0.0132659	-0.290002	0.115971	SNP	347	400	0.9462	ENSG00000168778	ENSG00000168778	1.386	rs2695480
QTS000024	ftp://ftp.ebi.ac.uk/pub/databases/spot/eQTL/sumstats/QTS000024/QTD000409/QTD000409.all.tsv.gz	ENSG00000179195	12	123220022	C	T	chr12_123220022_C_T	46	0.1325	0.399999	-0.0754862	0.0894841	SNP	347	400	0.9462	ENSG00000179195	ENSG00000179195	40.588	rs2695480
QTS000024	ftp://ftp.ebi.ac.uk/pub/databases/spot/eQTL/sumstats/QTS000024/QTD000409/QTD000409.all.tsv.gz	ENSG00000182196	12	123220022	C	T	chr12_123220022_C_T	46	0.1325	0.515442	-0.0839268	0.128793	SNP	347	400	0.9462	ENSG00000182196	ENSG00000182196	1.559	rs2695480
QTS000024	ftp://ftp.ebi.ac.uk/pub/databases/spot/eQTL/sumstats/QTS000024/QTD000409/QTD000409.all.tsv.gz	ENSG00000182782	12	123220022	C	T	chr12_123220022_C_T	46	0.1325	0.515583	0.0652754	0.100205	SNP	347	400	0.9462	ENSG00000182782	ENSG00000182782	52.804	rs2695480
QTS000024	ftp://ftp.ebi.ac.uk/pub/databases/spot/eQTL/sumstats/QTS000024/QTD000409/QTD000409.all.tsv.gz	ENSG00000183955	12	123220022	C	T	chr12_123220022_C_T	46	0.1325	0.0390897	-0.26557	0.127801	SNP	347	400	0.9462	ENSG00000183955	ENSG00000183955	21.678	rs2695480
QTS000024	ftp://ftp.ebi.ac.uk/pub/databases/spot/eQTL/sumstats/QTS000024/QTD000409/QTD000409.all.tsv.gz	ENSG00000184047	12	123220022	C	T	chr12_123220022_C_T	46	0.1325	0.356959	-0.115193	0.124738	SNP	347	400	0.9462	ENSG00000184047	ENSG00000184047	1.334	rs2695480
QTS000024	ftp://ftp.ebi.ac.uk/pub/databases/spot/eQTL/sumstats/QTS000024/QTD000409/QTD000409.all.tsv.gz	ENSG00000184209	12	123220022	C	T	chr12_123220022_C_T	46	0.1325	0.584555	0.0690093	0.125997	SNP	347	400	0.9462	ENSG00000184209	ENSG00000184209	11.763	rs2695480
QTS000024	ftp://ftp.ebi.ac.uk/pub/databases/spot/eQTL/sumstats/QTS000024/QTD000409/QTD000409.all.tsv.gz	ENSG00000184445	12	123220022	C	T	chr12_123220022_C_T	46	0.1325	0.815586	0.0326072	0.139611	SNP	347	400	0.9462	ENSG00000184445	ENSG00000184445	2.081	rs2695480
QTS000024	ftp://ftp.ebi.ac.uk/pub/databases/spot/eQTL/sumstats/QTS000024/QTD000409/QTD000409.all.tsv.gz	ENSG00000185344	12	123220022	C	T	chr12_123220022_C_T	46	0.1325	0.102284	-0.152448	0.0928414	SNP	347	400	0.9462	ENSG00000185344	ENSG00000185344	4.01	rs2695480
QTS000024	ftp://ftp.ebi.ac.uk/pub/databases/spot/eQTL/sumstats/QTS000024/QTD000409/QTD000409.all.tsv.gz	ENSG00000255398	12	123220022	C	T	chr12_123220022_C_T	46	0.1325	0.342083	-0.0755589	0.0793263	SNP	347	400	0.9462	ENSG00000255398	ENSG00000255398	39.922	rs2695480
QTS000024	ftp://ftp.ebi.ac.uk/pub/databases/spot/eQTL/sumstats/QTS000024/QTD000409/QTD000409.all.tsv.gz	ENSG00000256092	12	123220022	C	T	chr12_123220022_C_T	46	0.1325	0.175517	0.179978	0.132347	SNP	347	400	0.9462	ENSG00000256092	ENSG00000256092	1.094	rs2695480
QTS000024	ftp://ftp.ebi.ac.uk/pub/databases/spot/eQTL/sumstats/QTS000024/QTD000409/QTD000409.all.tsv.gz	ENSG00000256249	12	123220022	C	T	chr12_123220022_C_T	46	0.1325	0.318317	0.0922053	0.092148	SNP	347	400	0.9462	ENSG00000256249	ENSG00000256249	0.791	rs2695480
QTS000024	ftp://ftp.ebi.ac.uk/pub/databases/spot/eQTL/sumstats/QTS000024/QTD000409/QTD000409.all.tsv.gz	ENSG00000269938	12	123220022	C	T	chr12_123220022_C_T	46	0.1325	0.932488	-0.0114843	0.135379	SNP	347	400	0.9462	ENSG00000269938	ENSG00000269938	2.756	rs2695480
QTS000024	ftp://ftp.ebi.ac.uk/pub/databases/spot/eQTL/sumstats/QTS000024/QTD000409/QTD000409.all.tsv.gz	ENSG00000269997	12	123220022	C	T	chr12_123220022_C_T	46	0.1325	0.147976	-0.204176	0.140541	SNP	347	400	0.9462	ENSG00000269997	ENSG00000269997	3.549	rs2695480
QTS000024	ftp://ftp.ebi.ac.uk/pub/databases/spot/eQTL/sumstats/QTS000024/QTD000409/QTD000409.all.tsv.gz	ENSG00000270048	12	123220022	C	T	chr12_123220022_C_T	46	0.1325	0.154878	-0.171026	0.119737	SNP	347	400	0.9462	ENSG00000270048	ENSG00000270048	3.071	rs2695480
QTS000024	ftp://ftp.ebi.ac.uk/pub/databases/spot/eQTL/sumstats/QTS000024/QTD000409/QTD000409.all.tsv.gz	ENSG00000270061	12	123220022	C	T	chr12_123220022_C_T	46	0.1325	0.815255	0.0311184	0.132993	SNP	347	400	0.9462	ENSG00000270061	ENSG00000270061	4.144	rs2695480
QTS000024	ftp://ftp.ebi.ac.uk/pub/databases/spot/eQTL/sumstats/QTS000024/QTD000409/QTD000409.all.tsv.gz	ENSG00000270095	12	123220022	C	T	chr12_123220022_C_T	46	0.1325	0.104386	0.217614	0.133344	SNP	347	400	0.9462	ENSG00000270095	ENSG00000270095	3.115	rs2695480
QTS000024	ftp://ftp.ebi.ac.uk/pub/databases/spot/eQTL/sumstats/QTS000024/QTD000409/QTD000409.all.tsv.gz	ENSG00000270130	12	123220022	C	T	chr12_123220022_C_T	46	0.1325	0.888818	0.0186369	0.133128	SNP	347	400	0.9462	ENSG00000270130	ENSG00000270130	2.467	rs2695480
QTS000024	ftp://ftp.ebi.ac.uk/pub/databases/spot/eQTL/sumstats/QTS000024/QTD000409/QTD000409.all.tsv.gz	ENSG00000275265	12	123220022	C	T	chr12_123220022_C_T	46	0.1325	0.140117	0.199591	0.134703	SNP	347	400	0.9462	ENSG00000275265	ENSG00000275265	1.445	rs2695480
QTS000024	ftp://ftp.ebi.ac.uk/pub/databases/spot/eQTL/sumstats/QTS000024/QTD000409/QTD000409.all.tsv.gz	ENSG00000033030	12	123220051	G	A	chr12_123220051_G_A	97	0.3825	0.0145719	-0.317389	0.128703	SNP	153	400	0.98068	ENSG00000033030	ENSG00000033030	27.41	rs1716178
QTS000024	ftp://ftp.ebi.ac.uk/pub/databases/spot/eQTL/sumstats/QTS000024/QTD000409/QTD000409.all.tsv.gz	ENSG00000051825	12	123220051	G	A	chr12_123220051_G_A	97	0.3825	2.17034e-08	-0.468779	0.0801066	SNP	153	400	0.98068	ENSG00000051825	ENSG00000051825	2.535	rs1716178
QTS000024	ftp://ftp.ebi.ac.uk/pub/databases/spot/eQTL/sumstats/QTS000024/QTD000409/QTD000409.all.tsv.gz	ENSG00000086598	12	123220051	G	A	chr12_123220051_G_A	97	0.3825	0.0900111	0.179429	0.105282	SNP	153	400	0.98068	ENSG00000086598	ENSG00000086598	160.621	rs1716178
QTS000024	ftp://ftp.ebi.ac.uk/pub/databases/spot/eQTL/sumstats/QTS000024/QTD000409/QTD000409.all.tsv.gz	ENSG00000090975	12	123220051	G	A	chr12_123220051_G_A	97	0.3825	0.0600778	0.231256	0.12224	SNP	153	400	0.98068	ENSG00000090975	ENSG00000090975	0.629	rs1716178
QTS000024	ftp://ftp.ebi.ac.uk/pub/databases/spot/eQTL/sumstats/QTS000024/QTD000409/QTD000409.all.tsv.gz	ENSG00000111011	12	123220051	G	A	chr12_123220051_G_A	97	0.3825	0.130018	-0.133801	0.0879807	SNP	153	400	0.98068	ENSG00000111011	ENSG00000111011	72.412	rs1716178
QTS000024	ftp://ftp.ebi.ac.uk/pub/databases/spot/eQTL/sumstats/QTS000024/QTD000409/QTD000409.all.tsv.gz	ENSG00000111325	12	123220051	G	A	chr12_123220051_G_A	97	0.3825	0.204452	-0.14375	0.112881	SNP	153	400	0.98068	ENSG00000111325	ENSG00000111325	0.758	rs1716178
QTS000024	ftp://ftp.ebi.ac.uk/pub/databases/spot/eQTL/sumstats/QTS000024/QTD000409/QTD000409.all.tsv.gz	ENSG00000111328	12	123220051	G	A	chr12_123220051_G_A	97	0.3825	0.0419738	0.23297	0.113755	SNP	153	400	0.98068	ENSG00000111328	ENSG00000111328	7.918	rs1716178
QTS000024	ftp://ftp.ebi.ac.uk/pub/databases/spot/eQTL/sumstats/QTS000024/QTD000409/QTD000409.all.tsv.gz	ENSG00000111358	12	123220051	G	A	chr12_123220051_G_A	97	0.3825	0.783334	-0.0283367	0.102902	SNP	153	400	0.98068	ENSG00000111358	ENSG00000111358	11.86	rs1716178
QTS000024	ftp://ftp.ebi.ac.uk/pub/databases/spot/eQTL/sumstats/QTS000024/QTD000409/QTD000409.all.tsv.gz	ENSG00000111361	12	123220051	G	A	chr12_123220051_G_A	97	0.3825	0.382351	-0.0678686	0.0775057	SNP	153	400	0.98068	ENSG00000111361	ENSG00000111361	36.365	rs1716178
QTS000024	ftp://ftp.ebi.ac.uk/pub/databases/spot/eQTL/sumstats/QTS000024/QTD000409/QTD000409.all.tsv.gz	ENSG00000111364	12	123220051	G	A	chr12_123220051_G_A	97	0.3825	0.0831481	0.172259	0.0988784	SNP	153	400	0.98068	ENSG00000111364	ENSG00000111364	11.585	rs1716178
QTS000024	ftp://ftp.ebi.ac.uk/pub/databases/spot/eQTL/sumstats/QTS000024/QTD000409/QTD000409.all.tsv.gz	ENSG00000119242	12	123220051	G	A	chr12_123220051_G_A	97	0.3825	0.578528	0.0659734	0.118546	SNP	153	400	0.98068	ENSG00000119242	ENSG00000119242	16.821	rs1716178
QTS000024	ftp://ftp.ebi.ac.uk/pub/databases/spot/eQTL/sumstats/QTS000024/QTD000409/QTD000409.all.tsv.gz	ENSG00000130779	12	123220051	G	A	chr12_123220051_G_A	97	0.3825	0.171372	0.169138	0.123176	SNP	153	400	0.98068	ENSG00000130779	ENSG00000130779	51.999	rs1716178
QTS000024	ftp://ftp.ebi.ac.uk/pub/databases/spot/eQTL/sumstats/QTS000024/QTD000409/QTD000409.all.tsv.gz	ENSG00000130783	12	123220051	G	A	chr12_123220051_G_A	97	0.3825	0.265802	-0.151823	0.136023	SNP	153	400	0.98068	ENSG00000130783	ENSG00000130783	0.524	rs1716178
QTS000024	ftp://ftp.ebi.ac.uk/pub/databases/spot/eQTL/sumstats/QTS000024/QTD000409/QTD000409.all.tsv.gz	ENSG00000130787	12	123220051	G	A	chr12_123220051_G_A	97	0.3825	0.0575339	-0.146251	0.0765258	SNP	153	400	0.98068	ENSG00000130787	ENSG00000130787	3.781	rs1716178
QTS000024	ftp://ftp.ebi.ac.uk/pub/databases/spot/eQTL/sumstats/QTS000024/QTD000409/QTD000409.all.tsv.gz	ENSG00000130921	12	123220051	G	A	chr12_123220051_G_A	97	0.3825	0.0781469	-0.201798	0.113923	SNP	153	400	0.98068	ENSG00000130921	ENSG00000130921	1.918	rs1716178
QTS000024	ftp://ftp.ebi.ac.uk/pub/databases/spot/eQTL/sumstats/QTS000024/QTD000409/QTD000409.all.tsv.gz	ENSG00000139697	12	123220051	G	A	chr12_123220051_G_A	97	0.3825	0.409761	0.05744	0.0695241	SNP	153	400	0.98068	ENSG00000139697	ENSG00000139697	62.897	rs1716178
QTS000024	ftp://ftp.ebi.ac.uk/pub/databases/spot/eQTL/sumstats/QTS000024/QTD000409/QTD000409.all.tsv.gz	ENSG00000139719	12	123220051	G	A	chr12_123220051_G_A	97	0.3825	0.736349	0.0394154	0.116891	SNP	153	400	0.98068	ENSG00000139719	ENSG00000139719	10.053	rs1716178
QTS000024	ftp://ftp.ebi.ac.uk/pub/databases/spot/eQTL/sumstats/QTS000024/QTD000409/QTD000409.all.tsv.gz	ENSG00000139722	12	123220051	G	A	chr12_123220051_G_A	97	0.3825	0.515896	0.0425561	0.0653769	SNP	153	400	0.98068	ENSG00000139722	ENSG00000139722	37.146	rs1716178
QTS000024	ftp://ftp.ebi.ac.uk/pub/databases/spot/eQTL/sumstats/QTS000024/QTD000409/QTD000409.all.tsv.gz	ENSG00000139726	12	123220051	G	A	chr12_123220051_G_A	97	0.3825	0.818032	-0.0220362	0.0956409	SNP	153	400	0.98068	ENSG00000139726	ENSG00000139726	49.387	rs1716178
QTS000024	ftp://ftp.ebi.ac.uk/pub/databases/spot/eQTL/sumstats/QTS000024/QTD000409/QTD000409.all.tsv.gz	ENSG00000150967	12	123220051	G	A	chr12_123220051_G_A	97	0.3825	0.582869	-0.0416196	0.0756491	SNP	153	400	0.98068	ENSG00000150967	ENSG00000150967	1.113	rs1716178
QTS000024	ftp://ftp.ebi.ac.uk/pub/databases/spot/eQTL/sumstats/QTS000024/QTD000409/QTD000409.all.tsv.gz	ENSG00000150977	12	123220051	G	A	chr12_123220051_G_A	97	0.3825	0.428183	0.0872968	0.109938	SNP	153	400	0.98068	ENSG00000150977	ENSG00000150977	207.638	rs1716178
QTS000024	ftp://ftp.ebi.ac.uk/pub/databases/spot/eQTL/sumstats/QTS000024/QTD000409/QTD000409.all.tsv.gz	ENSG00000168778	12	123220051	G	A	chr12_123220051_G_A	97	0.3825	0.915262	-0.0129437	0.12148	SNP	153	400	0.98068	ENSG00000168778	ENSG00000168778	1.386	rs1716178
QTS000024	ftp://ftp.ebi.ac.uk/pub/databases/spot/eQTL/sumstats/QTS000024/QTD000409/QTD000409.all.tsv.gz	ENSG00000179195	12	123220051	G	A	chr12_123220051_G_A	97	0.3825	0.160139	0.129572	0.0918776	SNP	153	400	0.98068	ENSG00000179195	ENSG00000179195	40.588	rs1716178
QTS000024	ftp://ftp.ebi.ac.uk/pub/databases/spot/eQTL/sumstats/QTS000024/QTD000409/QTD000409.all.tsv.gz	ENSG00000182196	12	123220051	G	A	chr12_123220051_G_A	97	0.3825	0.163787	-0.184743	0.132148	SNP	153	400	0.98068	ENSG00000182196	ENSG00000182196	1.559	rs1716178
QTS000024	ftp://ftp.ebi.ac.uk/pub/databases/spot/eQTL/sumstats/QTS000024/QTD000409/QTD000409.all.tsv.gz	ENSG00000182782	12	123220051	G	A	chr12_123220051_G_A	97	0.3825	0.441065	0.0796689	0.10319	SNP	153	400	0.98068	ENSG00000182782	ENSG00000182782	52.804	rs1716178
QTS000024	ftp://ftp.ebi.ac.uk/pub/databases/spot/eQTL/sumstats/QTS000024/QTD000409/QTD000409.all.tsv.gz	ENSG00000183955	12	123220051	G	A	chr12_123220051_G_A	97	0.3825	0.553467	-0.0789982	0.133071	SNP	153	400	0.98068	ENSG00000183955	ENSG00000183955	21.678	rs1716178
QTS000024	ftp://ftp.ebi.ac.uk/pub/databases/spot/eQTL/sumstats/QTS000024/QTD000409/QTD000409.all.tsv.gz	ENSG00000184047	12	123220051	G	A	chr12_123220051_G_A	97	0.3825	0.332001	-0.124966	0.128481	SNP	153	400	0.98068	ENSG00000184047	ENSG00000184047	1.334	rs1716178
QTS000024	ftp://ftp.ebi.ac.uk/pub/databases/spot/eQTL/sumstats/QTS000024/QTD000409/QTD000409.all.tsv.gz	ENSG00000184209	12	123220051	G	A	chr12_123220051_G_A	97	0.3825	0.901713	0.0160657	0.129911	SNP	153	400	0.98068	ENSG00000184209	ENSG00000184209	11.763	rs1716178
QTS000024	ftp://ftp.ebi.ac.uk/pub/databases/spot/eQTL/sumstats/QTS000024/QTD000409/QTD000409.all.tsv.gz	ENSG00000184445	12	123220051	G	A	chr12_123220051_G_A	97	0.3825	0.262473	-0.161146	0.143369	SNP	153	400	0.98068	ENSG00000184445	ENSG00000184445	2.081	rs1716178
QTS000024	ftp://ftp.ebi.ac.uk/pub/databases/spot/eQTL/sumstats/QTS000024/QTD000409/QTD000409.all.tsv.gz	ENSG00000185344	12	123220051	G	A	chr12_123220051_G_A	97	0.3825	0.693797	-0.0379756	0.0963059	SNP	153	400	0.98068	ENSG00000185344	ENSG00000185344	4.01	rs1716178
QTS000024	ftp://ftp.ebi.ac.uk/pub/databases/spot/eQTL/sumstats/QTS000024/QTD000409/QTD000409.all.tsv.gz	ENSG00000255398	12	123220051	G	A	chr12_123220051_G_A	97	0.3825	0.649547	-0.0372672	0.081882	SNP	153	400	0.98068	ENSG00000255398	ENSG00000255398	39.922	rs1716178
QTS000024	ftp://ftp.ebi.ac.uk/pub/databases/spot/eQTL/sumstats/QTS000024/QTD000409/QTD000409.all.tsv.gz	ENSG00000256092	12	123220051	G	A	chr12_123220051_G_A	97	0.3825	0.547302	0.0825384	0.136898	SNP	153	400	0.98068	ENSG00000256092	ENSG00000256092	1.094	rs1716178
QTS000024	ftp://ftp.ebi.ac.uk/pub/databases/spot/eQTL/sumstats/QTS000024/QTD000409/QTD000409.all.tsv.gz	ENSG00000256249	12	123220051	G	A	chr12_123220051_G_A	97	0.3825	0.774588	0.0272954	0.0951729	SNP	153	400	0.98068	ENSG00000256249	ENSG00000256249	0.791	rs1716178
QTS000024	ftp://ftp.ebi.ac.uk/pub/databases/spot/eQTL/sumstats/QTS000024/QTD000409/QTD000409.all.tsv.gz	ENSG00000269938	12	123220051	G	A	chr12_123220051_G_A	97	0.3825	0.0101409	0.355891	0.137003	SNP	153	400	0.98068	ENSG00000269938	ENSG00000269938	2.756	rs1716178
QTS000024	ftp://ftp.ebi.ac.uk/pub/databases/spot/eQTL/sumstats/QTS000024/QTD000409/QTD000409.all.tsv.gz	ENSG00000269997	12	123220051	G	A	chr12_123220051_G_A	97	0.3825	0.881036	-0.0218215	0.14561	SNP	153	400	0.98068	ENSG00000269997	ENSG00000269997	3.549	rs1716178
QTS000024	ftp://ftp.ebi.ac.uk/pub/databases/spot/eQTL/sumstats/QTS000024/QTD000409/QTD000409.all.tsv.gz	ENSG00000270048	12	123220051	G	A	chr12_123220051_G_A	97	0.3825	0.511417	-0.081511	0.123895	SNP	153	400	0.98068	ENSG00000270048	ENSG00000270048	3.071	rs1716178
QTS000024	ftp://ftp.ebi.ac.uk/pub/databases/spot/eQTL/sumstats/QTS000024/QTD000409/QTD000409.all.tsv.gz	ENSG00000270061	12	123220051	G	A	chr12_123220051_G_A	97	0.3825	0.195847	0.177094	0.136419	SNP	153	400	0.98068	ENSG00000270061	ENSG00000270061	4.144	rs1716178
QTS000024	ftp://ftp.ebi.ac.uk/pub/databases/spot/eQTL/sumstats/QTS000024/QTD000409/QTD000409.all.tsv.gz	ENSG00000270095	12	123220051	G	A	chr12_123220051_G_A	97	0.3825	0.166795	0.191065	0.137651	SNP	153	400	0.98068	ENSG00000270095	ENSG00000270095	3.115	rs1716178
QTS000024	ftp://ftp.ebi.ac.uk/pub/databases/spot/eQTL/sumstats/QTS000024/QTD000409/QTD000409.all.tsv.gz	ENSG00000270130	12	123220051	G	A	chr12_123220051_G_A	97	0.3825	0.111828	0.217645	0.136229	SNP	153	400	0.98068	ENSG00000270130	ENSG00000270130	2.467	rs1716178
QTS000024	ftp://ftp.ebi.ac.uk/pub/databases/spot/eQTL/sumstats/QTS000024/QTD000409/QTD000409.all.tsv.gz	ENSG00000275265	12	123220051	G	A	chr12_123220051_G_A	97	0.3825	0.641583	0.0650515	0.13952	SNP	153	400	0.98068	ENSG00000275265	ENSG00000275265	1.445	rs1716178
QTS000024	ftp://ftp.ebi.ac.uk/pub/databases/spot/eQTL/sumstats/QTS000024/QTD000409/QTD000409.all.tsv.gz	ENSG00000033030	12	123220297	T	C	chr12_123220297_T_C	118	0.455	0.110964	-0.196786	0.122873	SNP	182	400	0.97919	ENSG00000033030	ENSG00000033030	27.41	rs1790101
QTS000024	ftp://ftp.ebi.ac.uk/pub/databases/spot/eQTL/sumstats/QTS000024/QTD000409/QTD000409.all.tsv.gz	ENSG00000051825	12	123220297	T	C	chr12_123220297_T_C	118	0.455	1.28965e-05	-0.351184	0.0783412	SNP	182	400	0.97919	ENSG00000051825	ENSG00000051825	2.535	rs1790101
QTS000024	ftp://ftp.ebi.ac.uk/pub/databases/spot/eQTL/sumstats/QTS000024/QTD000409/QTD000409.all.tsv.gz	ENSG00000086598	12	123220297	T	C	chr12_123220297_T_C	118	0.455	0.25263	0.114765	0.100008	SNP	182	400	0.97919	ENSG00000086598	ENSG00000086598	160.621	rs1790101
QTS000024	ftp://ftp.ebi.ac.uk/pub/databases/spot/eQTL/sumstats/QTS000024/QTD000409/QTD000409.all.tsv.gz	ENSG00000090975	12	123220297	T	C	chr12_123220297_T_C	118	0.455	0.0689121	0.211682	0.115695	SNP	182	400	0.97919	ENSG00000090975	ENSG00000090975	0.629	rs1790101
QTS000024	ftp://ftp.ebi.ac.uk/pub/databases/spot/eQTL/sumstats/QTS000024/QTD000409/QTD000409.all.tsv.gz	ENSG00000111011	12	123220297	T	C	chr12_123220297_T_C	118	0.455	0.540499	-0.0512955	0.0836526	SNP	182	400	0.97919	ENSG00000111011	ENSG00000111011	72.412	rs1790101
QTS000024	ftp://ftp.ebi.ac.uk/pub/databases/spot/eQTL/sumstats/QTS000024/QTD000409/QTD000409.all.tsv.gz	ENSG00000111325	12	123220297	T	C	chr12_123220297_T_C	118	0.455	0.2006	-0.13713	0.106763	SNP	182	400	0.97919	ENSG00000111325	ENSG00000111325	0.758	rs1790101
QTS000024	ftp://ftp.ebi.ac.uk/pub/databases/spot/eQTL/sumstats/QTS000024/QTD000409/QTD000409.all.tsv.gz	ENSG00000111328	12	123220297	T	C	chr12_123220297_T_C	118	0.455	4.72942e-06	0.484816	0.102808	SNP	182	400	0.97919	ENSG00000111328	ENSG00000111328	7.918	rs1790101
QTS000024	ftp://ftp.ebi.ac.uk/pub/databases/spot/eQTL/sumstats/QTS000024/QTD000409/QTD000409.all.tsv.gz	ENSG00000111358	12	123220297	T	C	chr12_123220297_T_C	118	0.455	0.979309	-0.00252826	0.0973521	SNP	182	400	0.97919	ENSG00000111358	ENSG00000111358	11.86	rs1790101
QTS000024	ftp://ftp.ebi.ac.uk/pub/databases/spot/eQTL/sumstats/QTS000024/QTD000409/QTD000409.all.tsv.gz	ENSG00000111361	12	123220297	T	C	chr12_123220297_T_C	118	0.455	0.938753	-0.00565227	0.0734614	SNP	182	400	0.97919	ENSG00000111361	ENSG00000111361	36.365	rs1790101
QTS000024	ftp://ftp.ebi.ac.uk/pub/databases/spot/eQTL/sumstats/QTS000024/QTD000409/QTD000409.all.tsv.gz	ENSG00000111364	12	123220297	T	C	chr12_123220297_T_C	118	0.455	4.33875e-05	0.377459	0.0901145	SNP	182	400	0.97919	ENSG00000111364	ENSG00000111364	11.585	rs1790101
QTS000024	ftp://ftp.ebi.ac.uk/pub/databases/spot/eQTL/sumstats/QTS000024/QTD000409/QTD000409.all.tsv.gz	ENSG00000119242	12	123220297	T	C	chr12_123220297_T_C	118	0.455	0.411205	0.0922632	0.112019	SNP	182	400	0.97919	ENSG00000119242	ENSG00000119242	16.821	rs1790101
QTS000024	ftp://ftp.ebi.ac.uk/pub/databases/spot/eQTL/sumstats/QTS000024/QTD000409/QTD000409.all.tsv.gz	ENSG00000130779	12	123220297	T	C	chr12_123220297_T_C	118	0.455	0.403898	-0.0977822	0.116881	SNP	182	400	0.97919	ENSG00000130779	ENSG00000130779	51.999	rs1790101
QTS000024	ftp://ftp.ebi.ac.uk/pub/databases/spot/eQTL/sumstats/QTS000024/QTD000409/QTD000409.all.tsv.gz	ENSG00000130783	12	123220297	T	C	chr12_123220297_T_C	118	0.455	0.0749196	-0.229234	0.127988	SNP	182	400	0.97919	ENSG00000130783	ENSG00000130783	0.524	rs1790101
QTS000024	ftp://ftp.ebi.ac.uk/pub/databases/spot/eQTL/sumstats/QTS000024/QTD000409/QTD000409.all.tsv.gz	ENSG00000130787	12	123220297	T	C	chr12_123220297_T_C	118	0.455	0.464038	-0.0535547	0.0729889	SNP	182	400	0.97919	ENSG00000130787	ENSG00000130787	3.781	rs1790101
QTS000024	ftp://ftp.ebi.ac.uk/pub/databases/spot/eQTL/sumstats/QTS000024/QTD000409/QTD000409.all.tsv.gz	ENSG00000130921	12	123220297	T	C	chr12_123220297_T_C	118	0.455	0.399373	-0.0916135	0.108458	SNP	182	400	0.97919	ENSG00000130921	ENSG00000130921	1.918	rs1790101
QTS000024	ftp://ftp.ebi.ac.uk/pub/databases/spot/eQTL/sumstats/QTS000024/QTD000409/QTD000409.all.tsv.gz	ENSG00000139697	12	123220297	T	C	chr12_123220297_T_C	118	0.455	0.315604	0.0661142	0.0657029	SNP	182	400	0.97919	ENSG00000139697	ENSG00000139697	62.897	rs1790101
QTS000024	ftp://ftp.ebi.ac.uk/pub/databases/spot/eQTL/sumstats/QTS000024/QTD000409/QTD000409.all.tsv.gz	ENSG00000139719	12	123220297	T	C	chr12_123220297_T_C	118	0.455	0.317326	-0.110594	0.110299	SNP	182	400	0.97919	ENSG00000139719	ENSG00000139719	10.053	rs1790101
QTS000024	ftp://ftp.ebi.ac.uk/pub/databases/spot/eQTL/sumstats/QTS000024/QTD000409/QTD000409.all.tsv.gz	ENSG00000139722	12	123220297	T	C	chr12_123220297_T_C	118	0.455	0.616103	-0.0310715	0.0618671	SNP	182	400	0.97919	ENSG00000139722	ENSG00000139722	37.146	rs1790101
QTS000024	ftp://ftp.ebi.ac.uk/pub/databases/spot/eQTL/sumstats/QTS000024/QTD000409/QTD000409.all.tsv.gz	ENSG00000139726	12	123220297	T	C	chr12_123220297_T_C	118	0.455	0.401464	-0.0759418	0.0903051	SNP	182	400	0.97919	ENSG00000139726	ENSG00000139726	49.387	rs1790101
QTS000024	ftp://ftp.ebi.ac.uk/pub/databases/spot/eQTL/sumstats/QTS000024/QTD000409/QTD000409.all.tsv.gz	ENSG00000150967	12	123220297	T	C	chr12_123220297_T_C	118	0.455	0.348663	-0.0671258	0.071443	SNP	182	400	0.97919	ENSG00000150967	ENSG00000150967	1.113	rs1790101
QTS000024	ftp://ftp.ebi.ac.uk/pub/databases/spot/eQTL/sumstats/QTS000024/QTD000409/QTD000409.all.tsv.gz	ENSG00000150977	12	123220297	T	C	chr12_123220297_T_C	118	0.455	0.867312	0.0174262	0.104157	SNP	182	400	0.97919	ENSG00000150977	ENSG00000150977	207.638	rs1790101
QTS000024	ftp://ftp.ebi.ac.uk/pub/databases/spot/eQTL/sumstats/QTS000024/QTD000409/QTD000409.all.tsv.gz	ENSG00000168778	12	123220297	T	C	chr12_123220297_T_C	118	0.455	0.303659	-0.118188	0.11458	SNP	182	400	0.97919	ENSG00000168778	ENSG00000168778	1.386	rs1790101
QTS000024	ftp://ftp.ebi.ac.uk/pub/databases/spot/eQTL/sumstats/QTS000024/QTD000409/QTD000409.all.tsv.gz	ENSG00000179195	12	123220297	T	C	chr12_123220297_T_C	118	0.455	0.605955	0.0451154	0.0873078	SNP	182	400	0.97919	ENSG00000179195	ENSG00000179195	40.588	rs1790101
QTS000024	ftp://ftp.ebi.ac.uk/pub/databases/spot/eQTL/sumstats/QTS000024/QTD000409/QTD000409.all.tsv.gz	ENSG00000182196	12	123220297	T	C	chr12_123220297_T_C	118	0.455	0.263818	-0.14036	0.12523	SNP	182	400	0.97919	ENSG00000182196	ENSG00000182196	1.559	rs1790101
QTS000024	ftp://ftp.ebi.ac.uk/pub/databases/spot/eQTL/sumstats/QTS000024/QTD000409/QTD000409.all.tsv.gz	ENSG00000182782	12	123220297	T	C	chr12_123220297_T_C	118	0.455	0.595834	0.0519037	0.0976879	SNP	182	400	0.97919	ENSG00000182782	ENSG00000182782	52.804	rs1790101
QTS000024	ftp://ftp.ebi.ac.uk/pub/databases/spot/eQTL/sumstats/QTS000024/QTD000409/QTD000409.all.tsv.gz	ENSG00000183955	12	123220297	T	C	chr12_123220297_T_C	118	0.455	0.0323434	-0.268329	0.124434	SNP	182	400	0.97919	ENSG00000183955	ENSG00000183955	21.678	rs1790101
QTS000024	ftp://ftp.ebi.ac.uk/pub/databases/spot/eQTL/sumstats/QTS000024/QTD000409/QTD000409.all.tsv.gz	ENSG00000184047	12	123220297	T	C	chr12_123220297_T_C	118	0.455	0.360103	-0.111526	0.121562	SNP	182	400	0.97919	ENSG00000184047	ENSG00000184047	1.334	rs1790101
QTS000024	ftp://ftp.ebi.ac.uk/pub/databases/spot/eQTL/sumstats/QTS000024/QTD000409/QTD000409.all.tsv.gz	ENSG00000184209	12	123220297	T	C	chr12_123220297_T_C	118	0.455	0.331673	-0.1193	0.122572	SNP	182	400	0.97919	ENSG00000184209	ENSG00000184209	11.763	rs1790101
QTS000024	ftp://ftp.ebi.ac.uk/pub/databases/spot/eQTL/sumstats/QTS000024/QTD000409/QTD000409.all.tsv.gz	ENSG00000184445	12	123220297	T	C	chr12_123220297_T_C	118	0.455	0.707739	-0.051072	0.13602	SNP	182	400	0.97919	ENSG00000184445	ENSG00000184445	2.081	rs1790101
QTS000024	ftp://ftp.ebi.ac.uk/pub/databases/spot/eQTL/sumstats/QTS000024/QTD000409/QTD000409.all.tsv.gz	ENSG00000185344	12	123220297	T	C	chr12_123220297_T_C	118	0.455	0.300537	-0.0943376	0.0908675	SNP	182	400	0.97919	ENSG00000185344	ENSG00000185344	4.01	rs1790101
QTS000024	ftp://ftp.ebi.ac.uk/pub/databases/spot/eQTL/sumstats/QTS000024/QTD000409/QTD000409.all.tsv.gz	ENSG00000255398	12	123220297	T	C	chr12_123220297_T_C	118	0.455	0.366885	-0.0699418	0.0773229	SNP	182	400	0.97919	ENSG00000255398	ENSG00000255398	39.922	rs1790101
QTS000024	ftp://ftp.ebi.ac.uk/pub/databases/spot/eQTL/sumstats/QTS000024/QTD000409/QTD000409.all.tsv.gz	ENSG00000256092	12	123220297	T	C	chr12_123220297_T_C	118	0.455	0.265972	0.144136	0.129182	SNP	182	400	0.97919	ENSG00000256092	ENSG00000256092	1.094	rs1790101
QTS000024	ftp://ftp.ebi.ac.uk/pub/databases/spot/eQTL/sumstats/QTS000024/QTD000409/QTD000409.all.tsv.gz	ENSG00000256249	12	123220297	T	C	chr12_123220297_T_C	118	0.455	0.741046	0.0297919	0.0900152	SNP	182	400	0.97919	ENSG00000256249	ENSG00000256249	0.791	rs1790101
QTS000024	ftp://ftp.ebi.ac.uk/pub/databases/spot/eQTL/sumstats/QTS000024/QTD000409/QTD000409.all.tsv.gz	ENSG00000269938	12	123220297	T	C	chr12_123220297_T_C	118	0.455	0.287833	0.140202	0.131527	SNP	182	400	0.97919	ENSG00000269938	ENSG00000269938	2.756	rs1790101
QTS000024	ftp://ftp.ebi.ac.uk/pub/databases/spot/eQTL/sumstats/QTS000024/QTD000409/QTD000409.all.tsv.gz	ENSG00000269997	12	123220297	T	C	chr12_123220297_T_C	118	0.455	0.188963	-0.180761	0.137095	SNP	182	400	0.97919	ENSG00000269997	ENSG00000269997	3.549	rs1790101
QTS000024	ftp://ftp.ebi.ac.uk/pub/databases/spot/eQTL/sumstats/QTS000024/QTD000409/QTD000409.all.tsv.gz	ENSG00000270048	12	123220297	T	C	chr12_123220297_T_C	118	0.455	0.975313	-0.00363556	0.117326	SNP	182	400	0.97919	ENSG00000270048	ENSG00000270048	3.071	rs1790101
QTS000024	ftp://ftp.ebi.ac.uk/pub/databases/spot/eQTL/sumstats/QTS000024/QTD000409/QTD000409.all.tsv.gz	ENSG00000270061	12	123220297	T	C	chr12_123220297_T_C	118	0.455	0.146095	0.188117	0.128882	SNP	182	400	0.97919	ENSG00000270061	ENSG00000270061	4.144	rs1790101
QTS000024	ftp://ftp.ebi.ac.uk/pub/databases/spot/eQTL/sumstats/QTS000024/QTD000409/QTD000409.all.tsv.gz	ENSG00000270095	12	123220297	T	C	chr12_123220297_T_C	118	0.455	0.488739	0.0906721	0.130708	SNP	182	400	0.97919	ENSG00000270095	ENSG00000270095	3.115	rs1790101
QTS000024	ftp://ftp.ebi.ac.uk/pub/databases/spot/eQTL/sumstats/QTS000024/QTD000409/QTD000409.all.tsv.gz	ENSG00000270130	12	123220297	T	C	chr12_123220297_T_C	118	0.455	0.405514	0.107965	0.129498	SNP	182	400	0.97919	ENSG00000270130	ENSG00000270130	2.467	rs1790101
QTS000024	ftp://ftp.ebi.ac.uk/pub/databases/spot/eQTL/sumstats/QTS000024/QTD000409/QTD000409.all.tsv.gz	ENSG00000275265	12	123220297	T	C	chr12_123220297_T_C	118	0.455	0.292362	0.139017	0.13165	SNP	182	400	0.97919	ENSG00000275265	ENSG00000275265	1.445	rs1790101
QTS000024	ftp://ftp.ebi.ac.uk/pub/databases/spot/eQTL/sumstats/QTS000024/QTD000409/QTD000409.all.tsv.gz	ENSG00000033030	12	123220343	G	A	chr12_123220343_G_A	118	0.455	0.116689	-0.193415	0.12271	SNP	182	400	0.98026	ENSG00000033030	ENSG00000033030	27.41	rs1790102
QTS000024	ftp://ftp.ebi.ac.uk/pub/databases/spot/eQTL/sumstats/QTS000024/QTD000409/QTD000409.all.tsv.gz	ENSG00000051825	12	123220343	G	A	chr12_123220343_G_A	118	0.455	1.25858e-05	-0.35105	0.0782107	SNP	182	400	0.98026	ENSG00000051825	ENSG00000051825	2.535	rs1790102
QTS000024	ftp://ftp.ebi.ac.uk/pub/databases/spot/eQTL/sumstats/QTS000024/QTD000409/QTD000409.all.tsv.gz	ENSG00000086598	12	123220343	G	A	chr12_123220343_G_A	118	0.455	0.26005	0.112821	0.0998645	SNP	182	400	0.98026	ENSG00000086598	ENSG00000086598	160.621	rs1790102
QTS000024	ftp://ftp.ebi.ac.uk/pub/databases/spot/eQTL/sumstats/QTS000024/QTD000409/QTD000409.all.tsv.gz	ENSG00000090975	12	123220343	G	A	chr12_123220343_G_A	118	0.455	0.0680757	0.21199	0.115511	SNP	182	400	0.98026	ENSG00000090975	ENSG00000090975	0.629	rs1790102
QTS000024	ftp://ftp.ebi.ac.uk/pub/databases/spot/eQTL/sumstats/QTS000024/QTD000409/QTD000409.all.tsv.gz	ENSG00000111011	12	123220343	G	A	chr12_123220343_G_A	118	0.455	0.564284	-0.048243	0.0835333	SNP	182	400	0.98026	ENSG00000111011	ENSG00000111011	72.412	rs1790102
QTS000024	ftp://ftp.ebi.ac.uk/pub/databases/spot/eQTL/sumstats/QTS000024/QTD000409/QTD000409.all.tsv.gz	ENSG00000111325	12	123220343	G	A	chr12_123220343_G_A	118	0.455	0.200206	-0.137038	0.106598	SNP	182	400	0.98026	ENSG00000111325	ENSG00000111325	0.758	rs1790102
QTS000024	ftp://ftp.ebi.ac.uk/pub/databases/spot/eQTL/sumstats/QTS000024/QTD000409/QTD000409.all.tsv.gz	ENSG00000111328	12	123220343	G	A	chr12_123220343_G_A	118	0.455	3.87565e-06	0.48821	0.102543	SNP	182	400	0.98026	ENSG00000111328	ENSG00000111328	7.918	rs1790102
QTS000024	ftp://ftp.ebi.ac.uk/pub/databases/spot/eQTL/sumstats/QTS000024/QTD000409/QTD000409.all.tsv.gz	ENSG00000111358	12	123220343	G	A	chr12_123220343_G_A	118	0.455	0.967423	-0.00397514	0.0972019	SNP	182	400	0.98026	ENSG00000111358	ENSG00000111358	11.86	rs1790102
QTS000024	ftp://ftp.ebi.ac.uk/pub/databases/spot/eQTL/sumstats/QTS000024/QTD000409/QTD000409.all.tsv.gz	ENSG00000111361	12	123220343	G	A	chr12_123220343_G_A	118	0.455	0.948479	-0.00474603	0.0733486	SNP	182	400	0.98026	ENSG00000111361	ENSG00000111361	36.365	rs1790102
QTS000024	ftp://ftp.ebi.ac.uk/pub/databases/spot/eQTL/sumstats/QTS000024/QTD000409/QTD000409.all.tsv.gz	ENSG00000111364	12	123220343	G	A	chr12_123220343_G_A	118	0.455	4.5721e-05	0.375806	0.09	SNP	182	400	0.98026	ENSG00000111364	ENSG00000111364	11.585	rs1790102
QTS000024	ftp://ftp.ebi.ac.uk/pub/databases/spot/eQTL/sumstats/QTS000024/QTD000409/QTD000409.all.tsv.gz	ENSG00000119242	12	123220343	G	A	chr12_123220343_G_A	118	0.455	0.417967	0.0907982	0.111852	SNP	182	400	0.98026	ENSG00000119242	ENSG00000119242	16.821	rs1790102
QTS000024	ftp://ftp.ebi.ac.uk/pub/databases/spot/eQTL/sumstats/QTS000024/QTD000409/QTD000409.all.tsv.gz	ENSG00000130779	12	123220343	G	A	chr12_123220343_G_A	118	0.455	0.405519	-0.0972961	0.116702	SNP	182	400	0.98026	ENSG00000130779	ENSG00000130779	51.999	rs1790102
QTS000024	ftp://ftp.ebi.ac.uk/pub/databases/spot/eQTL/sumstats/QTS000024/QTD000409/QTD000409.all.tsv.gz	ENSG00000130783	12	123220343	G	A	chr12_123220343_G_A	118	0.455	0.0721902	-0.231041	0.12777	SNP	182	400	0.98026	ENSG00000130783	ENSG00000130783	0.524	rs1790102
QTS000024	ftp://ftp.ebi.ac.uk/pub/databases/spot/eQTL/sumstats/QTS000024/QTD000409/QTD000409.all.tsv.gz	ENSG00000130787	12	123220343	G	A	chr12_123220343_G_A	118	0.455	0.473368	-0.0523634	0.0728809	SNP	182	400	0.98026	ENSG00000130787	ENSG00000130787	3.781	rs1790102
QTS000024	ftp://ftp.ebi.ac.uk/pub/databases/spot/eQTL/sumstats/QTS000024/QTD000409/QTD000409.all.tsv.gz	ENSG00000130921	12	123220343	G	A	chr12_123220343_G_A	118	0.455	0.404441	-0.0904948	0.108295	SNP	182	400	0.98026	ENSG00000130921	ENSG00000130921	1.918	rs1790102
QTS000024	ftp://ftp.ebi.ac.uk/pub/databases/spot/eQTL/sumstats/QTS000024/QTD000409/QTD000409.all.tsv.gz	ENSG00000139697	12	123220343	G	A	chr12_123220343_G_A	118	0.455	0.312573	0.0664261	0.0655994	SNP	182	400	0.98026	ENSG00000139697	ENSG00000139697	62.897	rs1790102
QTS000024	ftp://ftp.ebi.ac.uk/pub/databases/spot/eQTL/sumstats/QTS000024/QTD000409/QTD000409.all.tsv.gz	ENSG00000139719	12	123220343	G	A	chr12_123220343_G_A	118	0.455	0.313438	-0.111312	0.110124	SNP	182	400	0.98026	ENSG00000139719	ENSG00000139719	10.053	rs1790102
QTS000024	ftp://ftp.ebi.ac.uk/pub/databases/spot/eQTL/sumstats/QTS000024/QTD000409/QTD000409.all.tsv.gz	ENSG00000139722	12	123220343	G	A	chr12_123220343_G_A	118	0.455	0.619513	-0.0307244	0.0617726	SNP	182	400	0.98026	ENSG00000139722	ENSG00000139722	37.146	rs1790102
QTS000024	ftp://ftp.ebi.ac.uk/pub/databases/spot/eQTL/sumstats/QTS000024/QTD000409/QTD000409.all.tsv.gz	ENSG00000139726	12	123220343	G	A	chr12_123220343_G_A	118	0.455	0.414386	-0.0737672	0.0901753	SNP	182	400	0.98026	ENSG00000139726	ENSG00000139726	49.387	rs1790102
QTS000024	ftp://ftp.ebi.ac.uk/pub/databases/spot/eQTL/sumstats/QTS000024/QTD000409/QTD000409.all.tsv.gz	ENSG00000150967	12	123220343	G	A	chr12_123220343_G_A	118	0.455	0.346915	-0.0672653	0.0713318	SNP	182	400	0.98026	ENSG00000150967	ENSG00000150967	1.113	rs1790102
QTS000024	ftp://ftp.ebi.ac.uk/pub/databases/spot/eQTL/sumstats/QTS000024/QTD000409/QTD000409.all.tsv.gz	ENSG00000150977	12	123220343	G	A	chr12_123220343_G_A	118	0.455	0.881813	0.015483	0.103999	SNP	182	400	0.98026	ENSG00000150977	ENSG00000150977	207.638	rs1790102
QTS000024	ftp://ftp.ebi.ac.uk/pub/databases/spot/eQTL/sumstats/QTS000024/QTD000409/QTD000409.all.tsv.gz	ENSG00000168778	12	123220343	G	A	chr12_123220343_G_A	118	0.455	0.305801	-0.117486	0.114406	SNP	182	400	0.98026	ENSG00000168778	ENSG00000168778	1.386	rs1790102
QTS000024	ftp://ftp.ebi.ac.uk/pub/databases/spot/eQTL/sumstats/QTS000024/QTD000409/QTD000409.all.tsv.gz	ENSG00000179195	12	123220343	G	A	chr12_123220343_G_A	118	0.455	0.607075	0.0449061	0.0871737	SNP	182	400	0.98026	ENSG00000179195	ENSG00000179195	40.588	rs1790102
QTS000024	ftp://ftp.ebi.ac.uk/pub/databases/spot/eQTL/sumstats/QTS000024/QTD000409/QTD000409.all.tsv.gz	ENSG00000182196	12	123220343	G	A	chr12_123220343_G_A	118	0.455	0.259812	-0.141322	0.12503	SNP	182	400	0.98026	ENSG00000182196	ENSG00000182196	1.559	rs1790102
QTS000024	ftp://ftp.ebi.ac.uk/pub/databases/spot/eQTL/sumstats/QTS000024/QTD000409/QTD000409.all.tsv.gz	ENSG00000182782	12	123220343	G	A	chr12_123220343_G_A	118	0.455	0.586033	0.0532092	0.0975334	SNP	182	400	0.98026	ENSG00000182782	ENSG00000182782	52.804	rs1790102
QTS000024	ftp://ftp.ebi.ac.uk/pub/databases/spot/eQTL/sumstats/QTS000024/QTD000409/QTD000409.all.tsv.gz	ENSG00000183955	12	123220343	G	A	chr12_123220343_G_A	118	0.455	0.0329107	-0.267054	0.124252	SNP	182	400	0.98026	ENSG00000183955	ENSG00000183955	21.678	rs1790102
QTS000024	ftp://ftp.ebi.ac.uk/pub/databases/spot/eQTL/sumstats/QTS000024/QTD000409/QTD000409.all.tsv.gz	ENSG00000184047	12	123220343	G	A	chr12_123220343_G_A	118	0.455	0.36882	-0.109353	0.121384	SNP	182	400	0.98026	ENSG00000184047	ENSG00000184047	1.334	rs1790102
QTS000024	ftp://ftp.ebi.ac.uk/pub/databases/spot/eQTL/sumstats/QTS000024/QTD000409/QTD000409.all.tsv.gz	ENSG00000184209	12	123220343	G	A	chr12_123220343_G_A	118	0.455	0.341362	-0.116757	0.122395	SNP	182	400	0.98026	ENSG00000184209	ENSG00000184209	11.763	rs1790102
QTS000024	ftp://ftp.ebi.ac.uk/pub/databases/spot/eQTL/sumstats/QTS000024/QTD000409/QTD000409.all.tsv.gz	ENSG00000184445	12	123220343	G	A	chr12_123220343_G_A	118	0.455	0.709688	-0.0506371	0.135812	SNP	182	400	0.98026	ENSG00000184445	ENSG00000184445	2.081	rs1790102
QTS000024	ftp://ftp.ebi.ac.uk/pub/databases/spot/eQTL/sumstats/QTS000024/QTD000409/QTD000409.all.tsv.gz	ENSG00000185344	12	123220343	G	A	chr12_123220343_G_A	118	0.455	0.299428	-0.0944081	0.0907264	SNP	182	400	0.98026	ENSG00000185344	ENSG00000185344	4.01	rs1790102
QTS000024	ftp://ftp.ebi.ac.uk/pub/databases/spot/eQTL/sumstats/QTS000024/QTD000409/QTD000409.all.tsv.gz	ENSG00000255398	12	123220343	G	A	chr12_123220343_G_A	118	0.455	0.365137	-0.0700885	0.0772025	SNP	182	400	0.98026	ENSG00000255398	ENSG00000255398	39.922	rs1790102
QTS000024	ftp://ftp.ebi.ac.uk/pub/databases/spot/eQTL/sumstats/QTS000024/QTD000409/QTD000409.all.tsv.gz	ENSG00000256092	12	123220343	G	A	chr12_123220343_G_A	118	0.455	0.259352	0.145918	0.128971	SNP	182	400	0.98026	ENSG00000256092	ENSG00000256092	1.094	rs1790102
QTS000024	ftp://ftp.ebi.ac.uk/pub/databases/spot/eQTL/sumstats/QTS000024/QTD000409/QTD000409.all.tsv.gz	ENSG00000256249	12	123220343	G	A	chr12_123220343_G_A	118	0.455	0.739357	0.0299472	0.0898762	SNP	182	400	0.98026	ENSG00000256249	ENSG00000256249	0.791	rs1790102
QTS000024	ftp://ftp.ebi.ac.uk/pub/databases/spot/eQTL/sumstats/QTS000024/QTD000409/QTD000409.all.tsv.gz	ENSG00000269938	12	123220343	G	A	chr12_123220343_G_A	118	0.455	0.282373	0.141577	0.131315	SNP	182	400	0.98026	ENSG00000269938	ENSG00000269938	2.756	rs1790102
QTS000024	ftp://ftp.ebi.ac.uk/pub/databases/spot/eQTL/sumstats/QTS000024/QTD000409/QTD000409.all.tsv.gz	ENSG00000269997	12	123220343	G	A	chr12_123220343_G_A	118	0.455	0.182346	-0.183206	0.136864	SNP	182	400	0.98026	ENSG00000269997	ENSG00000269997	3.549	rs1790102
QTS000024	ftp://ftp.ebi.ac.uk/pub/databases/spot/eQTL/sumstats/QTS000024/QTD000409/QTD000409.all.tsv.gz	ENSG00000270048	12	123220343	G	A	chr12_123220343_G_A	118	0.455	0.981968	-0.00265132	0.117145	SNP	182	400	0.98026	ENSG00000270048	ENSG00000270048	3.071	rs1790102
QTS000024	ftp://ftp.ebi.ac.uk/pub/databases/spot/eQTL/sumstats/QTS000024/QTD000409/QTD000409.all.tsv.gz	ENSG00000270061	12	123220343	G	A	chr12_123220343_G_A	118	0.455	0.144743	0.188455	0.128678	SNP	182	400	0.98026	ENSG00000270061	ENSG00000270061	4.144	rs1790102
QTS000024	ftp://ftp.ebi.ac.uk/pub/databases/spot/eQTL/sumstats/QTS000024/QTD000409/QTD000409.all.tsv.gz	ENSG00000270095	12	123220343	G	A	chr12_123220343_G_A	118	0.455	0.486573	0.0909837	0.130505	SNP	182	400	0.98026	ENSG00000270095	ENSG00000270095	3.115	rs1790102
QTS000024	ftp://ftp.ebi.ac.uk/pub/databases/spot/eQTL/sumstats/QTS000024/QTD000409/QTD000409.all.tsv.gz	ENSG00000270130	12	123220343	G	A	chr12_123220343_G_A	118	0.455	0.419945	0.104526	0.129313	SNP	182	400	0.98026	ENSG00000270130	ENSG00000270130	2.467	rs1790102
QTS000024	ftp://ftp.ebi.ac.uk/pub/databases/spot/eQTL/sumstats/QTS000024/QTD000409/QTD000409.all.tsv.gz	ENSG00000275265	12	123220343	G	A	chr12_123220343_G_A	118	0.455	0.278649	0.142799	0.131424	SNP	182	400	0.98026	ENSG00000275265	ENSG00000275265	1.445	rs1790102
QTS000024	ftp://ftp.ebi.ac.uk/pub/databases/spot/eQTL/sumstats/QTS000024/QTD000409/QTD000409.all.tsv.gz	ENSG00000033030	12	123220695	A	G	chr12_123220695_A_G	118	0.455	0.116718	-0.193405	0.122713	SNP	182	400	0.98024	ENSG00000033030	ENSG00000033030	27.41	rs1630693
QTS000024	ftp://ftp.ebi.ac.uk/pub/databases/spot/eQTL/sumstats/QTS000024/QTD000409/QTD000409.all.tsv.gz	ENSG00000051825	12	123220695	A	G	chr12_123220695_A_G	118	0.455	1.25536e-05	-0.351102	0.0782115	SNP	182	400	0.98024	ENSG00000051825	ENSG00000051825	2.535	rs1630693
QTS000024	ftp://ftp.ebi.ac.uk/pub/databases/spot/eQTL/sumstats/QTS000024/QTD000409/QTD000409.all.tsv.gz	ENSG00000086598	12	123220695	A	G	chr12_123220695_A_G	118	0.455	0.260157	0.112798	0.099867	SNP	182	400	0.98024	ENSG00000086598	ENSG00000086598	160.621	rs1630693
QTS000024	ftp://ftp.ebi.ac.uk/pub/databases/spot/eQTL/sumstats/QTS000024/QTD000409/QTD000409.all.tsv.gz	ENSG00000090975	12	123220695	A	G	chr12_123220695_A_G	118	0.455	0.068055	0.212011	0.115513	SNP	182	400	0.98024	ENSG00000090975	ENSG00000090975	0.629	rs1630693
QTS000024	ftp://ftp.ebi.ac.uk/pub/databases/spot/eQTL/sumstats/QTS000024/QTD000409/QTD000409.all.tsv.gz	ENSG00000111011	12	123220695	A	G	chr12_123220695_A_G	118	0.455	0.564226	-0.0482514	0.0835353	SNP	182	400	0.98024	ENSG00000111011	ENSG00000111011	72.412	rs1630693
QTS000024	ftp://ftp.ebi.ac.uk/pub/databases/spot/eQTL/sumstats/QTS000024/QTD000409/QTD000409.all.tsv.gz	ENSG00000111325	12	123220695	A	G	chr12_123220695_A_G	118	0.455	0.200137	-0.137062	0.106601	SNP	182	400	0.98024	ENSG00000111325	ENSG00000111325	0.758	rs1630693
QTS000024	ftp://ftp.ebi.ac.uk/pub/databases/spot/eQTL/sumstats/QTS000024/QTD000409/QTD000409.all.tsv.gz	ENSG00000111328	12	123220695	A	G	chr12_123220695_A_G	118	0.455	3.87702e-06	0.488215	0.102546	SNP	182	400	0.98024	ENSG00000111328	ENSG00000111328	7.918	rs1630693
QTS000024	ftp://ftp.ebi.ac.uk/pub/databases/spot/eQTL/sumstats/QTS000024/QTD000409/QTD000409.all.tsv.gz	ENSG00000111358	12	123220695	A	G	chr12_123220695_A_G	118	0.455	0.967518	-0.00396368	0.0972043	SNP	182	400	0.98024	ENSG00000111358	ENSG00000111358	11.86	rs1630693
QTS000024	ftp://ftp.ebi.ac.uk/pub/databases/spot/eQTL/sumstats/QTS000024/QTD000409/QTD000409.all.tsv.gz	ENSG00000111361	12	123220695	A	G	chr12_123220695_A_G	118	0.455	0.948518	-0.00474248	0.0733504	SNP	182	400	0.98024	ENSG00000111361	ENSG00000111361	36.365	rs1630693
QTS000024	ftp://ftp.ebi.ac.uk/pub/databases/spot/eQTL/sumstats/QTS000024/QTD000409/QTD000409.all.tsv.gz	ENSG00000111364	12	123220695	A	G	chr12_123220695_A_G	118	0.455	4.57515e-05	0.375801	0.0900024	SNP	182	400	0.98024	ENSG00000111364	ENSG00000111364	11.585	rs1630693
QTS000024	ftp://ftp.ebi.ac.uk/pub/databases/spot/eQTL/sumstats/QTS000024/QTD000409/QTD000409.all.tsv.gz	ENSG00000119242	12	123220695	A	G	chr12_123220695_A_G	118	0.455	0.41789	0.0908154	0.111855	SNP	182	400	0.98024	ENSG00000119242	ENSG00000119242	16.821	rs1630693
QTS000024	ftp://ftp.ebi.ac.uk/pub/databases/spot/eQTL/sumstats/QTS000024/QTD000409/QTD000409.all.tsv.gz	ENSG00000130779	12	123220695	A	G	chr12_123220695_A_G	118	0.455	0.405595	-0.0972827	0.116705	SNP	182	400	0.98024	ENSG00000130779	ENSG00000130779	51.999	rs1630693
QTS000024	ftp://ftp.ebi.ac.uk/pub/databases/spot/eQTL/sumstats/QTS000024/QTD000409/QTD000409.all.tsv.gz	ENSG00000130783	12	123220695	A	G	chr12_123220695_A_G	118	0.455	0.0722617	-0.230989	0.127774	SNP	182	400	0.98024	ENSG00000130783	ENSG00000130783	0.524	rs1630693
QTS000024	ftp://ftp.ebi.ac.uk/pub/databases/spot/eQTL/sumstats/QTS000024/QTD000409/QTD000409.all.tsv.gz	ENSG00000130787	12	123220695	A	G	chr12_123220695_A_G	118	0.455	0.473475	-0.052352	0.0728827	SNP	182	400	0.98024	ENSG00000130787	ENSG00000130787	3.781	rs1630693
QTS000024	ftp://ftp.ebi.ac.uk/pub/databases/spot/eQTL/sumstats/QTS000024/QTD000409/QTD000409.all.tsv.gz	ENSG00000130921	12	123220695	A	G	chr12_123220695_A_G	118	0.455	0.404194	-0.0905445	0.108298	SNP	182	400	0.98024	ENSG00000130921	ENSG00000130921	1.918	rs1630693
QTS000024	ftp://ftp.ebi.ac.uk/pub/databases/spot/eQTL/sumstats/QTS000024/QTD000409/QTD000409.all.tsv.gz	ENSG00000139697	12	123220695	A	G	chr12_123220695_A_G	118	0.455	0.31271	0.066409	0.0656011	SNP	182	400	0.98024	ENSG00000139697	ENSG00000139697	62.897	rs1630693
QTS000024	ftp://ftp.ebi.ac.uk/pub/databases/spot/eQTL/sumstats/QTS000024/QTD000409/QTD000409.all.tsv.gz	ENSG00000139719	12	123220695	A	G	chr12_123220695_A_G	118	0.455	0.313605	-0.111276	0.110127	SNP	182	400	0.98024	ENSG00000139719	ENSG00000139719	10.053	rs1630693
QTS000024	ftp://ftp.ebi.ac.uk/pub/databases/spot/eQTL/sumstats/QTS000024/QTD000409/QTD000409.all.tsv.gz	ENSG00000139722	12	123220695	A	G	chr12_123220695_A_G	118	0.455	0.61975	-0.0307043	0.0617742	SNP	182	400	0.98024	ENSG00000139722	ENSG00000139722	37.146	rs1630693
QTS000024	ftp://ftp.ebi.ac.uk/pub/databases/spot/eQTL/sumstats/QTS000024/QTD000409/QTD000409.all.tsv.gz	ENSG00000139726	12	123220695	A	G	chr12_123220695_A_G	118	0.455	0.414226	-0.0737942	0.0901773	SNP	182	400	0.98024	ENSG00000139726	ENSG00000139726	49.387	rs1630693
QTS000024	ftp://ftp.ebi.ac.uk/pub/databases/spot/eQTL/sumstats/QTS000024/QTD000409/QTD000409.all.tsv.gz	ENSG00000150967	12	123220695	A	G	chr12_123220695_A_G	118	0.455	0.346832	-0.0672784	0.0713334	SNP	182	400	0.98024	ENSG00000150967	ENSG00000150967	1.113	rs1630693
QTS000024	ftp://ftp.ebi.ac.uk/pub/databases/spot/eQTL/sumstats/QTS000024/QTD000409/QTD000409.all.tsv.gz	ENSG00000150977	12	123220695	A	G	chr12_123220695_A_G	118	0.455	0.881912	0.0154703	0.104001	SNP	182	400	0.98024	ENSG00000150977	ENSG00000150977	207.638	rs1630693
QTS000024	ftp://ftp.ebi.ac.uk/pub/databases/spot/eQTL/sumstats/QTS000024/QTD000409/QTD000409.all.tsv.gz	ENSG00000168778	12	123220695	A	G	chr12_123220695_A_G	118	0.455	0.305971	-0.117447	0.114409	SNP	182	400	0.98024	ENSG00000168778	ENSG00000168778	1.386	rs1630693
QTS000024	ftp://ftp.ebi.ac.uk/pub/databases/spot/eQTL/sumstats/QTS000024/QTD000409/QTD000409.all.tsv.gz	ENSG00000179195	12	123220695	A	G	chr12_123220695_A_G	118	0.455	0.6068	0.0449415	0.0871757	SNP	182	400	0.98024	ENSG00000179195	ENSG00000179195	40.588	rs1630693
QTS000024	ftp://ftp.ebi.ac.uk/pub/databases/spot/eQTL/sumstats/QTS000024/QTD000409/QTD000409.all.tsv.gz	ENSG00000182196	12	123220695	A	G	chr12_123220695_A_G	118	0.455	0.259747	-0.141344	0.125033	SNP	182	400	0.98024	ENSG00000182196	ENSG00000182196	1.559	rs1630693
QTS000024	ftp://ftp.ebi.ac.uk/pub/databases/spot/eQTL/sumstats/QTS000024/QTD000409/QTD000409.all.tsv.gz	ENSG00000182782	12	123220695	A	G	chr12_123220695_A_G	118	0.455	0.586066	0.0532059	0.0975358	SNP	182	400	0.98024	ENSG00000182782	ENSG00000182782	52.804	rs1630693
QTS000024	ftp://ftp.ebi.ac.uk/pub/databases/spot/eQTL/sumstats/QTS000024/QTD000409/QTD000409.all.tsv.gz	ENSG00000183955	12	123220695	A	G	chr12_123220695_A_G	118	0.455	0.0329102	-0.267062	0.124255	SNP	182	400	0.98024	ENSG00000183955	ENSG00000183955	21.678	rs1630693
QTS000024	ftp://ftp.ebi.ac.uk/pub/databases/spot/eQTL/sumstats/QTS000024/QTD000409/QTD000409.all.tsv.gz	ENSG00000184047	12	123220695	A	G	chr12_123220695_A_G	118	0.455	0.368633	-0.109399	0.121387	SNP	182	400	0.98024	ENSG00000184047	ENSG00000184047	1.334	rs1630693
QTS000024	ftp://ftp.ebi.ac.uk/pub/databases/spot/eQTL/sumstats/QTS000024/QTD000409/QTD000409.all.tsv.gz	ENSG00000184209	12	123220695	A	G	chr12_123220695_A_G	118	0.455	0.34124	-0.116789	0.122398	SNP	182	400	0.98024	ENSG00000184209	ENSG00000184209	11.763	rs1630693
QTS000024	ftp://ftp.ebi.ac.uk/pub/databases/spot/eQTL/sumstats/QTS000024/QTD000409/QTD000409.all.tsv.gz	ENSG00000184445	12	123220695	A	G	chr12_123220695_A_G	118	0.455	0.709568	-0.0506602	0.135815	SNP	182	400	0.98024	ENSG00000184445	ENSG00000184445	2.081	rs1630693
QTS000024	ftp://ftp.ebi.ac.uk/pub/databases/spot/eQTL/sumstats/QTS000024/QTD000409/QTD000409.all.tsv.gz	ENSG00000185344	12	123220695	A	G	chr12_123220695_A_G	118	0.455	0.299554	-0.0943858	0.0907287	SNP	182	400	0.98024	ENSG00000185344	ENSG00000185344	4.01	rs1630693
QTS000024	ftp://ftp.ebi.ac.uk/pub/databases/spot/eQTL/sumstats/QTS000024/QTD000409/QTD000409.all.tsv.gz	ENSG00000255398	12	123220695	A	G	chr12_123220695_A_G	118	0.455	0.365072	-0.0700997	0.0772043	SNP	182	400	0.98024	ENSG00000255398	ENSG00000255398	39.922	rs1630693
QTS000024	ftp://ftp.ebi.ac.uk/pub/databases/spot/eQTL/sumstats/QTS000024/QTD000409/QTD000409.all.tsv.gz	ENSG00000256092	12	123220695	A	G	chr12_123220695_A_G	118	0.455	0.259453	0.145891	0.128974	SNP	182	400	0.98024	ENSG00000256092	ENSG00000256092	1.094	rs1630693
QTS000024	ftp://ftp.ebi.ac.uk/pub/databases/spot/eQTL/sumstats/QTS000024/QTD000409/QTD000409.all.tsv.gz	ENSG00000256249	12	123220695	A	G	chr12_123220695_A_G	118	0.455	0.738907	0.0300015	0.0898783	SNP	182	400	0.98024	ENSG00000256249	ENSG00000256249	0.791	rs1630693
QTS000024	ftp://ftp.ebi.ac.uk/pub/databases/spot/eQTL/sumstats/QTS000024/QTD000409/QTD000409.all.tsv.gz	ENSG00000269938	12	123220695	A	G	chr12_123220695_A_G	118	0.455	0.282281	0.141607	0.131318	SNP	182	400	0.98024	ENSG00000269938	ENSG00000269938	2.756	rs1630693
QTS000024	ftp://ftp.ebi.ac.uk/pub/databases/spot/eQTL/sumstats/QTS000024/QTD000409/QTD000409.all.tsv.gz	ENSG00000269997	12	123220695	A	G	chr12_123220695_A_G	118	0.455	0.182386	-0.183193	0.136868	SNP	182	400	0.98024	ENSG00000269997	ENSG00000269997	3.549	rs1630693
QTS000024	ftp://ftp.ebi.ac.uk/pub/databases/spot/eQTL/sumstats/QTS000024/QTD000409/QTD000409.all.tsv.gz	ENSG00000270048	12	123220695	A	G	chr12_123220695_A_G	118	0.455	0.981816	-0.00267371	0.117148	SNP	182	400	0.98024	ENSG00000270048	ENSG00000270048	3.071	rs1630693
QTS000024	ftp://ftp.ebi.ac.uk/pub/databases/spot/eQTL/sumstats/QTS000024/QTD000409/QTD000409.all.tsv.gz	ENSG00000270061	12	123220695	A	G	chr12_123220695_A_G	118	0.455	0.14477	0.188447	0.128682	SNP	182	400	0.98024	ENSG00000270061	ENSG00000270061	4.144	rs1630693
QTS000024	ftp://ftp.ebi.ac.uk/pub/databases/spot/eQTL/sumstats/QTS000024/QTD000409/QTD000409.all.tsv.gz	ENSG00000270095	12	123220695	A	G	chr12_123220695_A_G	118	0.455	0.486221	0.0910592	0.130508	SNP	182	400	0.98024	ENSG00000270095	ENSG00000270095	3.115	rs1630693
QTS000024	ftp://ftp.ebi.ac.uk/pub/databases/spot/eQTL/sumstats/QTS000024/QTD000409/QTD000409.all.tsv.gz	ENSG00000270130	12	123220695	A	G	chr12_123220695_A_G	118	0.455	0.419938	0.104531	0.129317	SNP	182	400	0.98024	ENSG00000270130	ENSG00000270130	2.467	rs1630693
QTS000024	ftp://ftp.ebi.ac.uk/pub/databases/spot/eQTL/sumstats/QTS000024/QTD000409/QTD000409.all.tsv.gz	ENSG00000275265	12	123220695	A	G	chr12_123220695_A_G	118	0.455	0.278681	0.142793	0.131427	SNP	182	400	0.98024	ENSG00000275265	ENSG00000275265	1.445	rs1630693
QTS000024	ftp://ftp.ebi.ac.uk/pub/databases/spot/eQTL/sumstats/QTS000024/QTD000409/QTD000409.all.tsv.gz	ENSG00000033030	12	123220714	C	G	chr12_123220714_C_G	36	0.0975	0.995638	0.00087314	0.159487	SNP	39	400	0.99454	ENSG00000033030	ENSG00000033030	27.41	rs73417342
QTS000024	ftp://ftp.ebi.ac.uk/pub/databases/spot/eQTL/sumstats/QTS000024/QTD000409/QTD000409.all.tsv.gz	ENSG00000051825	12	123220714	C	G	chr12_123220714_C_G	36	0.0975	0.956705	0.00578039	0.10633	SNP	39	400	0.99454	ENSG00000051825	ENSG00000051825	2.535	rs73417342
QTS000024	ftp://ftp.ebi.ac.uk/pub/databases/spot/eQTL/sumstats/QTS000024/QTD000409/QTD000409.all.tsv.gz	ENSG00000086598	12	123220714	C	G	chr12_123220714_C_G	36	0.0975	0.0544751	-0.247886	0.128085	SNP	39	400	0.99454	ENSG00000086598	ENSG00000086598	160.621	rs73417342
QTS000024	ftp://ftp.ebi.ac.uk/pub/databases/spot/eQTL/sumstats/QTS000024/QTD000409/QTD000409.all.tsv.gz	ENSG00000090975	12	123220714	C	G	chr12_123220714_C_G	36	0.0975	0.126862	0.229312	0.149535	SNP	39	400	0.99454	ENSG00000090975	ENSG00000090975	0.629	rs73417342
QTS000024	ftp://ftp.ebi.ac.uk/pub/databases/spot/eQTL/sumstats/QTS000024/QTD000409/QTD000409.all.tsv.gz	ENSG00000111011	12	123220714	C	G	chr12_123220714_C_G	36	0.0975	0.559946	0.0629789	0.107844	SNP	39	400	0.99454	ENSG00000111011	ENSG00000111011	72.412	rs73417342
QTS000024	ftp://ftp.ebi.ac.uk/pub/databases/spot/eQTL/sumstats/QTS000024/QTD000409/QTD000409.all.tsv.gz	ENSG00000111325	12	123220714	C	G	chr12_123220714_C_G	36	0.0975	0.728039	0.0481273	0.138193	SNP	39	400	0.99454	ENSG00000111325	ENSG00000111325	0.758	rs73417342
QTS000024	ftp://ftp.ebi.ac.uk/pub/databases/spot/eQTL/sumstats/QTS000024/QTD000409/QTD000409.all.tsv.gz	ENSG00000111328	12	123220714	C	G	chr12_123220714_C_G	36	0.0975	0.00952741	-0.360842	0.137734	SNP	39	400	0.99454	ENSG00000111328	ENSG00000111328	7.918	rs73417342
QTS000024	ftp://ftp.ebi.ac.uk/pub/databases/spot/eQTL/sumstats/QTS000024/QTD000409/QTD000409.all.tsv.gz	ENSG00000111358	12	123220714	C	G	chr12_123220714_C_G	36	0.0975	0.429744	-0.0991441	0.125282	SNP	39	400	0.99454	ENSG00000111358	ENSG00000111358	11.86	rs73417342
QTS000024	ftp://ftp.ebi.ac.uk/pub/databases/spot/eQTL/sumstats/QTS000024/QTD000409/QTD000409.all.tsv.gz	ENSG00000111361	12	123220714	C	G	chr12_123220714_C_G	36	0.0975	0.525423	-0.0601829	0.0945952	SNP	39	400	0.99454	ENSG00000111361	ENSG00000111361	36.365	rs73417342
QTS000024	ftp://ftp.ebi.ac.uk/pub/databases/spot/eQTL/sumstats/QTS000024/QTD000409/QTD000409.all.tsv.gz	ENSG00000111364	12	123220714	C	G	chr12_123220714_C_G	36	0.0975	0.279298	-0.131471	0.121163	SNP	39	400	0.99454	ENSG00000111364	ENSG00000111364	11.585	rs73417342
QTS000024	ftp://ftp.ebi.ac.uk/pub/databases/spot/eQTL/sumstats/QTS000024/QTD000409/QTD000409.all.tsv.gz	ENSG00000119242	12	123220714	C	G	chr12_123220714_C_G	36	0.0975	0.983211	-0.00304839	0.144665	SNP	39	400	0.99454	ENSG00000119242	ENSG00000119242	16.821	rs73417342
QTS000024	ftp://ftp.ebi.ac.uk/pub/databases/spot/eQTL/sumstats/QTS000024/QTD000409/QTD000409.all.tsv.gz	ENSG00000130779	12	123220714	C	G	chr12_123220714_C_G	36	0.0975	0.854397	0.0277376	0.150939	SNP	39	400	0.99454	ENSG00000130779	ENSG00000130779	51.999	rs73417342
QTS000024	ftp://ftp.ebi.ac.uk/pub/databases/spot/eQTL/sumstats/QTS000024/QTD000409/QTD000409.all.tsv.gz	ENSG00000130783	12	123220714	C	G	chr12_123220714_C_G	36	0.0975	0.683759	-0.0678618	0.166336	SNP	39	400	0.99454	ENSG00000130783	ENSG00000130783	0.524	rs73417342
QTS000024	ftp://ftp.ebi.ac.uk/pub/databases/spot/eQTL/sumstats/QTS000024/QTD000409/QTD000409.all.tsv.gz	ENSG00000130787	12	123220714	C	G	chr12_123220714_C_G	36	0.0975	0.438173	-0.0730901	0.0940715	SNP	39	400	0.99454	ENSG00000130787	ENSG00000130787	3.781	rs73417342
QTS000024	ftp://ftp.ebi.ac.uk/pub/databases/spot/eQTL/sumstats/QTS000024/QTD000409/QTD000409.all.tsv.gz	ENSG00000130921	12	123220714	C	G	chr12_123220714_C_G	36	0.0975	0.363172	-0.127409	0.139766	SNP	39	400	0.99454	ENSG00000130921	ENSG00000130921	1.918	rs73417342
QTS000024	ftp://ftp.ebi.ac.uk/pub/databases/spot/eQTL/sumstats/QTS000024/QTD000409/QTD000409.all.tsv.gz	ENSG00000139697	12	123220714	C	G	chr12_123220714_C_G	36	0.0975	0.710661	-0.031542	0.0848956	SNP	39	400	0.99454	ENSG00000139697	ENSG00000139697	62.897	rs73417342
QTS000024	ftp://ftp.ebi.ac.uk/pub/databases/spot/eQTL/sumstats/QTS000024/QTD000409/QTD000409.all.tsv.gz	ENSG00000139719	12	123220714	C	G	chr12_123220714_C_G	36	0.0975	0.149872	0.204998	0.14177	SNP	39	400	0.99454	ENSG00000139719	ENSG00000139719	10.053	rs73417342
QTS000024	ftp://ftp.ebi.ac.uk/pub/databases/spot/eQTL/sumstats/QTS000024/QTD000409/QTD000409.all.tsv.gz	ENSG00000139722	12	123220714	C	G	chr12_123220714_C_G	36	0.0975	0.0244435	0.178585	0.0787181	SNP	39	400	0.99454	ENSG00000139722	ENSG00000139722	37.146	rs73417342
QTS000024	ftp://ftp.ebi.ac.uk/pub/databases/spot/eQTL/sumstats/QTS000024/QTD000409/QTD000409.all.tsv.gz	ENSG00000139726	12	123220714	C	G	chr12_123220714_C_G	36	0.0975	0.699467	-0.0450765	0.116585	SNP	39	400	0.99454	ENSG00000139726	ENSG00000139726	49.387	rs73417342
QTS000024	ftp://ftp.ebi.ac.uk/pub/databases/spot/eQTL/sumstats/QTS000024/QTD000409/QTD000409.all.tsv.gz	ENSG00000150967	12	123220714	C	G	chr12_123220714_C_G	36	0.0975	0.220533	0.113019	0.0919401	SNP	39	400	0.99454	ENSG00000150967	ENSG00000150967	1.113	rs73417342
QTS000024	ftp://ftp.ebi.ac.uk/pub/databases/spot/eQTL/sumstats/QTS000024/QTD000409/QTD000409.all.tsv.gz	ENSG00000150977	12	123220714	C	G	chr12_123220714_C_G	36	0.0975	0.00185534	0.41306	0.130797	SNP	39	400	0.99454	ENSG00000150977	ENSG00000150977	207.638	rs73417342
QTS000024	ftp://ftp.ebi.ac.uk/pub/databases/spot/eQTL/sumstats/QTS000024/QTD000409/QTD000409.all.tsv.gz	ENSG00000168778	12	123220714	C	G	chr12_123220714_C_G	36	0.0975	0.950374	0.00923136	0.148124	SNP	39	400	0.99454	ENSG00000168778	ENSG00000168778	1.386	rs73417342
QTS000024	ftp://ftp.ebi.ac.uk/pub/databases/spot/eQTL/sumstats/QTS000024/QTD000409/QTD000409.all.tsv.gz	ENSG00000179195	12	123220714	C	G	chr12_123220714_C_G	36	0.0975	0.119085	-0.175204	0.111888	SNP	39	400	0.99454	ENSG00000179195	ENSG00000179195	40.588	rs73417342
QTS000024	ftp://ftp.ebi.ac.uk/pub/databases/spot/eQTL/sumstats/QTS000024/QTD000409/QTD000409.all.tsv.gz	ENSG00000182196	12	123220714	C	G	chr12_123220714_C_G	36	0.0975	0.0879726	-0.27565	0.160705	SNP	39	400	0.99454	ENSG00000182196	ENSG00000182196	1.559	rs73417342
QTS000024	ftp://ftp.ebi.ac.uk/pub/databases/spot/eQTL/sumstats/QTS000024/QTD000409/QTD000409.all.tsv.gz	ENSG00000182782	12	123220714	C	G	chr12_123220714_C_G	36	0.0975	0.622763	-0.0620589	0.12594	SNP	39	400	0.99454	ENSG00000182782	ENSG00000182782	52.804	rs73417342
QTS000024	ftp://ftp.ebi.ac.uk/pub/databases/spot/eQTL/sumstats/QTS000024/QTD000409/QTD000409.all.tsv.gz	ENSG00000183955	12	123220714	C	G	chr12_123220714_C_G	36	0.0975	0.838127	-0.0332213	0.16239	SNP	39	400	0.99454	ENSG00000183955	ENSG00000183955	21.678	rs73417342
QTS000024	ftp://ftp.ebi.ac.uk/pub/databases/spot/eQTL/sumstats/QTS000024/QTD000409/QTD000409.all.tsv.gz	ENSG00000184047	12	123220714	C	G	chr12_123220714_C_G	36	0.0975	0.540609	0.0961836	0.156899	SNP	39	400	0.99454	ENSG00000184047	ENSG00000184047	1.334	rs73417342
QTS000024	ftp://ftp.ebi.ac.uk/pub/databases/spot/eQTL/sumstats/QTS000024/QTD000409/QTD000409.all.tsv.gz	ENSG00000184209	12	123220714	C	G	chr12_123220714_C_G	36	0.0975	0.085021	0.272095	0.15714	SNP	39	400	0.99454	ENSG00000184209	ENSG00000184209	11.763	rs73417342
QTS000024	ftp://ftp.ebi.ac.uk/pub/databases/spot/eQTL/sumstats/QTS000024/QTD000409/QTD000409.all.tsv.gz	ENSG00000184445	12	123220714	C	G	chr12_123220714_C_G	36	0.0975	0.391726	-0.150288	0.175059	SNP	39	400	0.99454	ENSG00000184445	ENSG00000184445	2.081	rs73417342
QTS000024	ftp://ftp.ebi.ac.uk/pub/databases/spot/eQTL/sumstats/QTS000024/QTD000409/QTD000409.all.tsv.gz	ENSG00000185344	12	123220714	C	G	chr12_123220714_C_G	36	0.0975	0.286657	-0.125145	0.117115	SNP	39	400	0.99454	ENSG00000185344	ENSG00000185344	4.01	rs73417342
QTS000024	ftp://ftp.ebi.ac.uk/pub/databases/spot/eQTL/sumstats/QTS000024/QTD000409/QTD000409.all.tsv.gz	ENSG00000255398	12	123220714	C	G	chr12_123220714_C_G	36	0.0975	0.237422	-0.117958	0.0995178	SNP	39	400	0.99454	ENSG00000255398	ENSG00000255398	39.922	rs73417342
QTS000024	ftp://ftp.ebi.ac.uk/pub/databases/spot/eQTL/sumstats/QTS000024/QTD000409/QTD000409.all.tsv.gz	ENSG00000256092	12	123220714	C	G	chr12_123220714_C_G	36	0.0975	0.373455	0.14875	0.166727	SNP	39	400	0.99454	ENSG00000256092	ENSG00000256092	1.094	rs73417342
QTS000024	ftp://ftp.ebi.ac.uk/pub/databases/spot/eQTL/sumstats/QTS000024/QTD000409/QTD000409.all.tsv.gz	ENSG00000256249	12	123220714	C	G	chr12_123220714_C_G	36	0.0975	0.67532	-0.0486713	0.116015	SNP	39	400	0.99454	ENSG00000256249	ENSG00000256249	0.791	rs73417342
QTS000024	ftp://ftp.ebi.ac.uk/pub/databases/spot/eQTL/sumstats/QTS000024/QTD000409/QTD000409.all.tsv.gz	ENSG00000269938	12	123220714	C	G	chr12_123220714_C_G	36	0.0975	0.472709	-0.122202	0.169831	SNP	39	400	0.99454	ENSG00000269938	ENSG00000269938	2.756	rs73417342
QTS000024	ftp://ftp.ebi.ac.uk/pub/databases/spot/eQTL/sumstats/QTS000024/QTD000409/QTD000409.all.tsv.gz	ENSG00000269997	12	123220714	C	G	chr12_123220714_C_G	36	0.0975	0.347681	-0.166766	0.17713	SNP	39	400	0.99454	ENSG00000269997	ENSG00000269997	3.549	rs73417342
QTS000024	ftp://ftp.ebi.ac.uk/pub/databases/spot/eQTL/sumstats/QTS000024/QTD000409/QTD000409.all.tsv.gz	ENSG00000270048	12	123220714	C	G	chr12_123220714_C_G	36	0.0975	0.420279	-0.121949	0.150976	SNP	39	400	0.99454	ENSG00000270048	ENSG00000270048	3.071	rs73417342
QTS000024	ftp://ftp.ebi.ac.uk/pub/databases/spot/eQTL/sumstats/QTS000024/QTD000409/QTD000409.all.tsv.gz	ENSG00000270061	12	123220714	C	G	chr12_123220714_C_G	36	0.0975	0.154506	-0.237573	0.166177	SNP	39	400	0.99454	ENSG00000270061	ENSG00000270061	4.144	rs73417342
QTS000024	ftp://ftp.ebi.ac.uk/pub/databases/spot/eQTL/sumstats/QTS000024/QTD000409/QTD000409.all.tsv.gz	ENSG00000270095	12	123220714	C	G	chr12_123220714_C_G	36	0.0975	0.959677	-0.00854126	0.16871	SNP	39	400	0.99454	ENSG00000270095	ENSG00000270095	3.115	rs73417342
QTS000024	ftp://ftp.ebi.ac.uk/pub/databases/spot/eQTL/sumstats/QTS000024/QTD000409/QTD000409.all.tsv.gz	ENSG00000270130	12	123220714	C	G	chr12_123220714_C_G	36	0.0975	0.574537	0.0939759	0.167103	SNP	39	400	0.99454	ENSG00000270130	ENSG00000270130	2.467	rs73417342
QTS000024	ftp://ftp.ebi.ac.uk/pub/databases/spot/eQTL/sumstats/QTS000024/QTD000409/QTD000409.all.tsv.gz	ENSG00000275265	12	123220714	C	G	chr12_123220714_C_G	36	0.0975	0.974173	-0.00551811	0.170216	SNP	39	400	0.99454	ENSG00000275265	ENSG00000275265	1.445	rs73417342
QTS000024	ftp://ftp.ebi.ac.uk/pub/databases/spot/eQTL/sumstats/QTS000024/QTD000409/QTD000409.all.tsv.gz	ENSG00000033030	12	123220783	A	C	chr12_123220783_A_C	118	0.455	0.116718	-0.193405	0.122713	SNP	182	400	0.98024	ENSG00000033030	ENSG00000033030	27.41	rs1630905
QTS000024	ftp://ftp.ebi.ac.uk/pub/databases/spot/eQTL/sumstats/QTS000024/QTD000409/QTD000409.all.tsv.gz	ENSG00000051825	12	123220783	A	C	chr12_123220783_A_C	118	0.455	1.25536e-05	-0.351102	0.0782115	SNP	182	400	0.98024	ENSG00000051825	ENSG00000051825	2.535	rs1630905
QTS000024	ftp://ftp.ebi.ac.uk/pub/databases/spot/eQTL/sumstats/QTS000024/QTD000409/QTD000409.all.tsv.gz	ENSG00000086598	12	123220783	A	C	chr12_123220783_A_C	118	0.455	0.260157	0.112798	0.099867	SNP	182	400	0.98024	ENSG00000086598	ENSG00000086598	160.621	rs1630905
QTS000024	ftp://ftp.ebi.ac.uk/pub/databases/spot/eQTL/sumstats/QTS000024/QTD000409/QTD000409.all.tsv.gz	ENSG00000090975	12	123220783	A	C	chr12_123220783_A_C	118	0.455	0.068055	0.212011	0.115513	SNP	182	400	0.98024	ENSG00000090975	ENSG00000090975	0.629	rs1630905
QTS000024	ftp://ftp.ebi.ac.uk/pub/databases/spot/eQTL/sumstats/QTS000024/QTD000409/QTD000409.all.tsv.gz	ENSG00000111011	12	123220783	A	C	chr12_123220783_A_C	118	0.455	0.564226	-0.0482514	0.0835353	SNP	182	400	0.98024	ENSG00000111011	ENSG00000111011	72.412	rs1630905
QTS000024	ftp://ftp.ebi.ac.uk/pub/databases/spot/eQTL/sumstats/QTS000024/QTD000409/QTD000409.all.tsv.gz	ENSG00000111325	12	123220783	A	C	chr12_123220783_A_C	118	0.455	0.200137	-0.137062	0.106601	SNP	182	400	0.98024	ENSG00000111325	ENSG00000111325	0.758	rs1630905
QTS000024	ftp://ftp.ebi.ac.uk/pub/databases/spot/eQTL/sumstats/QTS000024/QTD000409/QTD000409.all.tsv.gz	ENSG00000111328	12	123220783	A	C	chr12_123220783_A_C	118	0.455	3.87702e-06	0.488215	0.102546	SNP	182	400	0.98024	ENSG00000111328	ENSG00000111328	7.918	rs1630905
QTS000024	ftp://ftp.ebi.ac.uk/pub/databases/spot/eQTL/sumstats/QTS000024/QTD000409/QTD000409.all.tsv.gz	ENSG00000111358	12	123220783	A	C	chr12_123220783_A_C	118	0.455	0.967518	-0.00396368	0.0972043	SNP	182	400	0.98024	ENSG00000111358	ENSG00000111358	11.86	rs1630905
QTS000024	ftp://ftp.ebi.ac.uk/pub/databases/spot/eQTL/sumstats/QTS000024/QTD000409/QTD000409.all.tsv.gz	ENSG00000111361	12	123220783	A	C	chr12_123220783_A_C	118	0.455	0.948518	-0.00474248	0.0733504	SNP	182	400	0.98024	ENSG00000111361	ENSG00000111361	36.365	rs1630905
QTS000024	ftp://ftp.ebi.ac.uk/pub/databases/spot/eQTL/sumstats/QTS000024/QTD000409/QTD000409.all.tsv.gz	ENSG00000111364	12	123220783	A	C	chr12_123220783_A_C	118	0.455	4.57515e-05	0.375801	0.0900024	SNP	182	400	0.98024	ENSG00000111364	ENSG00000111364	11.585	rs1630905
QTS000024	ftp://ftp.ebi.ac.uk/pub/databases/spot/eQTL/sumstats/QTS000024/QTD000409/QTD000409.all.tsv.gz	ENSG00000119242	12	123220783	A	C	chr12_123220783_A_C	118	0.455	0.41789	0.0908154	0.111855	SNP	182	400	0.98024	ENSG00000119242	ENSG00000119242	16.821	rs1630905
QTS000024	ftp://ftp.ebi.ac.uk/pub/databases/spot/eQTL/sumstats/QTS000024/QTD000409/QTD000409.all.tsv.gz	ENSG00000130779	12	123220783	A	C	chr12_123220783_A_C	118	0.455	0.405595	-0.0972827	0.116705	SNP	182	400	0.98024	ENSG00000130779	ENSG00000130779	51.999	rs1630905
QTS000024	ftp://ftp.ebi.ac.uk/pub/databases/spot/eQTL/sumstats/QTS000024/QTD000409/QTD000409.all.tsv.gz	ENSG00000130783	12	123220783	A	C	chr12_123220783_A_C	118	0.455	0.0722617	-0.230989	0.127774	SNP	182	400	0.98024	ENSG00000130783	ENSG00000130783	0.524	rs1630905
QTS000024	ftp://ftp.ebi.ac.uk/pub/databases/spot/eQTL/sumstats/QTS000024/QTD000409/QTD000409.all.tsv.gz	ENSG00000130787	12	123220783	A	C	chr12_123220783_A_C	118	0.455	0.473475	-0.052352	0.0728827	SNP	182	400	0.98024	ENSG00000130787	ENSG00000130787	3.781	rs1630905
QTS000024	ftp://ftp.ebi.ac.uk/pub/databases/spot/eQTL/sumstats/QTS000024/QTD000409/QTD000409.all.tsv.gz	ENSG00000130921	12	123220783	A	C	chr12_123220783_A_C	118	0.455	0.404194	-0.0905445	0.108298	SNP	182	400	0.98024	ENSG00000130921	ENSG00000130921	1.918	rs1630905
QTS000024	ftp://ftp.ebi.ac.uk/pub/databases/spot/eQTL/sumstats/QTS000024/QTD000409/QTD000409.all.tsv.gz	ENSG00000139697	12	123220783	A	C	chr12_123220783_A_C	118	0.455	0.31271	0.066409	0.0656011	SNP	182	400	0.98024	ENSG00000139697	ENSG00000139697	62.897	rs1630905
QTS000024	ftp://ftp.ebi.ac.uk/pub/databases/spot/eQTL/sumstats/QTS000024/QTD000409/QTD000409.all.tsv.gz	ENSG00000139719	12	123220783	A	C	chr12_123220783_A_C	118	0.455	0.313605	-0.111276	0.110127	SNP	182	400	0.98024	ENSG00000139719	ENSG00000139719	10.053	rs1630905
QTS000024	ftp://ftp.ebi.ac.uk/pub/databases/spot/eQTL/sumstats/QTS000024/QTD000409/QTD000409.all.tsv.gz	ENSG00000139722	12	123220783	A	C	chr12_123220783_A_C	118	0.455	0.61975	-0.0307043	0.0617742	SNP	182	400	0.98024	ENSG00000139722	ENSG00000139722	37.146	rs1630905
QTS000024	ftp://ftp.ebi.ac.uk/pub/databases/spot/eQTL/sumstats/QTS000024/QTD000409/QTD000409.all.tsv.gz	ENSG00000139726	12	123220783	A	C	chr12_123220783_A_C	118	0.455	0.414226	-0.0737942	0.0901773	SNP	182	400	0.98024	ENSG00000139726	ENSG00000139726	49.387	rs1630905
QTS000024	ftp://ftp.ebi.ac.uk/pub/databases/spot/eQTL/sumstats/QTS000024/QTD000409/QTD000409.all.tsv.gz	ENSG00000150967	12	123220783	A	C	chr12_123220783_A_C	118	0.455	0.346832	-0.0672784	0.0713334	SNP	182	400	0.98024	ENSG00000150967	ENSG00000150967	1.113	rs1630905
QTS000024	ftp://ftp.ebi.ac.uk/pub/databases/spot/eQTL/sumstats/QTS000024/QTD000409/QTD000409.all.tsv.gz	ENSG00000150977	12	123220783	A	C	chr12_123220783_A_C	118	0.455	0.881912	0.0154703	0.104001	SNP	182	400	0.98024	ENSG00000150977	ENSG00000150977	207.638	rs1630905
QTS000024	ftp://ftp.ebi.ac.uk/pub/databases/spot/eQTL/sumstats/QTS000024/QTD000409/QTD000409.all.tsv.gz	ENSG00000168778	12	123220783	A	C	chr12_123220783_A_C	118	0.455	0.305971	-0.117447	0.114409	SNP	182	400	0.98024	ENSG00000168778	ENSG00000168778	1.386	rs1630905
QTS000024	ftp://ftp.ebi.ac.uk/pub/databases/spot/eQTL/sumstats/QTS000024/QTD000409/QTD000409.all.tsv.gz	ENSG00000179195	12	123220783	A	C	chr12_123220783_A_C	118	0.455	0.6068	0.0449415	0.0871757	SNP	182	400	0.98024	ENSG00000179195	ENSG00000179195	40.588	rs1630905
QTS000024	ftp://ftp.ebi.ac.uk/pub/databases/spot/eQTL/sumstats/QTS000024/QTD000409/QTD000409.all.tsv.gz	ENSG00000182196	12	123220783	A	C	chr12_123220783_A_C	118	0.455	0.259747	-0.141344	0.125033	SNP	182	400	0.98024	ENSG00000182196	ENSG00000182196	1.559	rs1630905
QTS000024	ftp://ftp.ebi.ac.uk/pub/databases/spot/eQTL/sumstats/QTS000024/QTD000409/QTD000409.all.tsv.gz	ENSG00000182782	12	123220783	A	C	chr12_123220783_A_C	118	0.455	0.586066	0.0532059	0.0975358	SNP	182	400	0.98024	ENSG00000182782	ENSG00000182782	52.804	rs1630905
QTS000024	ftp://ftp.ebi.ac.uk/pub/databases/spot/eQTL/sumstats/QTS000024/QTD000409/QTD000409.all.tsv.gz	ENSG00000183955	12	123220783	A	C	chr12_123220783_A_C	118	0.455	0.0329102	-0.267062	0.124255	SNP	182	400	0.98024	ENSG00000183955	ENSG00000183955	21.678	rs1630905
QTS000024	ftp://ftp.ebi.ac.uk/pub/databases/spot/eQTL/sumstats/QTS000024/QTD000409/QTD000409.all.tsv.gz	ENSG00000184047	12	123220783	A	C	chr12_123220783_A_C	118	0.455	0.368633	-0.109399	0.121387	SNP	182	400	0.98024	ENSG00000184047	ENSG00000184047	1.334	rs1630905
QTS000024	ftp://ftp.ebi.ac.uk/pub/databases/spot/eQTL/sumstats/QTS000024/QTD000409/QTD000409.all.tsv.gz	ENSG00000184209	12	123220783	A	C	chr12_123220783_A_C	118	0.455	0.34124	-0.116789	0.122398	SNP	182	400	0.98024	ENSG00000184209	ENSG00000184209	11.763	rs1630905
QTS000024	ftp://ftp.ebi.ac.uk/pub/databases/spot/eQTL/sumstats/QTS000024/QTD000409/QTD000409.all.tsv.gz	ENSG00000184445	12	123220783	A	C	chr12_123220783_A_C	118	0.455	0.709568	-0.0506602	0.135815	SNP	182	400	0.98024	ENSG00000184445	ENSG00000184445	2.081	rs1630905
QTS000024	ftp://ftp.ebi.ac.uk/pub/databases/spot/eQTL/sumstats/QTS000024/QTD000409/QTD000409.all.tsv.gz	ENSG00000185344	12	123220783	A	C	chr12_123220783_A_C	118	0.455	0.299554	-0.0943858	0.0907287	SNP	182	400	0.98024	ENSG00000185344	ENSG00000185344	4.01	rs1630905
QTS000024	ftp://ftp.ebi.ac.uk/pub/databases/spot/eQTL/sumstats/QTS000024/QTD000409/QTD000409.all.tsv.gz	ENSG00000255398	12	123220783	A	C	chr12_123220783_A_C	118	0.455	0.365072	-0.0700997	0.0772043	SNP	182	400	0.98024	ENSG00000255398	ENSG00000255398	39.922	rs1630905
QTS000024	ftp://ftp.ebi.ac.uk/pub/databases/spot/eQTL/sumstats/QTS000024/QTD000409/QTD000409.all.tsv.gz	ENSG00000256092	12	123220783	A	C	chr12_123220783_A_C	118	0.455	0.259453	0.145891	0.128974	SNP	182	400	0.98024	ENSG00000256092	ENSG00000256092	1.094	rs1630905
QTS000024	ftp://ftp.ebi.ac.uk/pub/databases/spot/eQTL/sumstats/QTS000024/QTD000409/QTD000409.all.tsv.gz	ENSG00000256249	12	123220783	A	C	chr12_123220783_A_C	118	0.455	0.738907	0.0300015	0.0898783	SNP	182	400	0.98024	ENSG00000256249	ENSG00000256249	0.791	rs1630905
QTS000024	ftp://ftp.ebi.ac.uk/pub/databases/spot/eQTL/sumstats/QTS000024/QTD000409/QTD000409.all.tsv.gz	ENSG00000269938	12	123220783	A	C	chr12_123220783_A_C	118	0.455	0.282281	0.141607	0.131318	SNP	182	400	0.98024	ENSG00000269938	ENSG00000269938	2.756	rs1630905
QTS000024	ftp://ftp.ebi.ac.uk/pub/databases/spot/eQTL/sumstats/QTS000024/QTD000409/QTD000409.all.tsv.gz	ENSG00000269997	12	123220783	A	C	chr12_123220783_A_C	118	0.455	0.182386	-0.183193	0.136868	SNP	182	400	0.98024	ENSG00000269997	ENSG00000269997	3.549	rs1630905
QTS000024	ftp://ftp.ebi.ac.uk/pub/databases/spot/eQTL/sumstats/QTS000024/QTD000409/QTD000409.all.tsv.gz	ENSG00000270048	12	123220783	A	C	chr12_123220783_A_C	118	0.455	0.981816	-0.00267371	0.117148	SNP	182	400	0.98024	ENSG00000270048	ENSG00000270048	3.071	rs1630905
QTS000024	ftp://ftp.ebi.ac.uk/pub/databases/spot/eQTL/sumstats/QTS000024/QTD000409/QTD000409.all.tsv.gz	ENSG00000270061	12	123220783	A	C	chr12_123220783_A_C	118	0.455	0.14477	0.188447	0.128682	SNP	182	400	0.98024	ENSG00000270061	ENSG00000270061	4.144	rs1630905
QTS000024	ftp://ftp.ebi.ac.uk/pub/databases/spot/eQTL/sumstats/QTS000024/QTD000409/QTD000409.all.tsv.gz	ENSG00000270095	12	123220783	A	C	chr12_123220783_A_C	118	0.455	0.486221	0.0910592	0.130508	SNP	182	400	0.98024	ENSG00000270095	ENSG00000270095	3.115	rs1630905
QTS000024	ftp://ftp.ebi.ac.uk/pub/databases/spot/eQTL/sumstats/QTS000024/QTD000409/QTD000409.all.tsv.gz	ENSG00000270130	12	123220783	A	C	chr12_123220783_A_C	118	0.455	0.419938	0.104531	0.129317	SNP	182	400	0.98024	ENSG00000270130	ENSG00000270130	2.467	rs1630905
QTS000024	ftp://ftp.ebi.ac.uk/pub/databases/spot/eQTL/sumstats/QTS000024/QTD000409/QTD000409.all.tsv.gz	ENSG00000275265	12	123220783	A	C	chr12_123220783_A_C	118	0.455	0.278681	0.142793	0.131427	SNP	182	400	0.98024	ENSG00000275265	ENSG00000275265	1.445	rs1630905
QTS000024	ftp://ftp.ebi.ac.uk/pub/databases/spot/eQTL/sumstats/QTS000024/QTD000409/QTD000409.all.tsv.gz	ENSG00000033030	12	123221012	G	A	chr12_123221012_G_A	88	0.3125	0.378758	0.10966	0.124288	SNP	125	400	0.98447	ENSG00000033030	ENSG00000033030	27.41	rs1790103
QTS000024	ftp://ftp.ebi.ac.uk/pub/databases/spot/eQTL/sumstats/QTS000024/QTD000409/QTD000409.all.tsv.gz	ENSG00000051825	12	123221012	G	A	chr12_123221012_G_A	88	0.3125	0.392204	0.0710749	0.0828732	SNP	125	400	0.98447	ENSG00000051825	ENSG00000051825	2.535	rs1790103
QTS000024	ftp://ftp.ebi.ac.uk/pub/databases/spot/eQTL/sumstats/QTS000024/QTD000409/QTD000409.all.tsv.gz	ENSG00000086598	12	123221012	G	A	chr12_123221012_G_A	88	0.3125	0.924274	0.00961628	0.101031	SNP	125	400	0.98447	ENSG00000086598	ENSG00000086598	160.621	rs1790103
QTS000024	ftp://ftp.ebi.ac.uk/pub/databases/spot/eQTL/sumstats/QTS000024/QTD000409/QTD000409.all.tsv.gz	ENSG00000090975	12	123221012	G	A	chr12_123221012_G_A	88	0.3125	0.00161262	-0.366159	0.114393	SNP	125	400	0.98447	ENSG00000090975	ENSG00000090975	0.629	rs1790103
QTS000024	ftp://ftp.ebi.ac.uk/pub/databases/spot/eQTL/sumstats/QTS000024/QTD000409/QTD000409.all.tsv.gz	ENSG00000111011	12	123221012	G	A	chr12_123221012_G_A	88	0.3125	0.623333	0.0414435	0.0842423	SNP	125	400	0.98447	ENSG00000111011	ENSG00000111011	72.412	rs1790103
QTS000024	ftp://ftp.ebi.ac.uk/pub/databases/spot/eQTL/sumstats/QTS000024/QTD000409/QTD000409.all.tsv.gz	ENSG00000111325	12	123221012	G	A	chr12_123221012_G_A	88	0.3125	0.363368	-0.0981504	0.107714	SNP	125	400	0.98447	ENSG00000111325	ENSG00000111325	0.758	rs1790103
QTS000024	ftp://ftp.ebi.ac.uk/pub/databases/spot/eQTL/sumstats/QTS000024/QTD000409/QTD000409.all.tsv.gz	ENSG00000111328	12	123221012	G	A	chr12_123221012_G_A	88	0.3125	0.188897	0.143776	0.109028	SNP	125	400	0.98447	ENSG00000111328	ENSG00000111328	7.918	rs1790103
QTS000024	ftp://ftp.ebi.ac.uk/pub/databases/spot/eQTL/sumstats/QTS000024/QTD000409/QTD000409.all.tsv.gz	ENSG00000111358	12	123221012	G	A	chr12_123221012_G_A	88	0.3125	0.402027	0.0821601	0.0978168	SNP	125	400	0.98447	ENSG00000111358	ENSG00000111358	11.86	rs1790103
QTS000024	ftp://ftp.ebi.ac.uk/pub/databases/spot/eQTL/sumstats/QTS000024/QTD000409/QTD000409.all.tsv.gz	ENSG00000111361	12	123221012	G	A	chr12_123221012_G_A	88	0.3125	0.289962	0.0782452	0.0737296	SNP	125	400	0.98447	ENSG00000111361	ENSG00000111361	36.365	rs1790103
QTS000024	ftp://ftp.ebi.ac.uk/pub/databases/spot/eQTL/sumstats/QTS000024/QTD000409/QTD000409.all.tsv.gz	ENSG00000111364	12	123221012	G	A	chr12_123221012_G_A	88	0.3125	0.346391	-0.0893924	0.0946934	SNP	125	400	0.98447	ENSG00000111364	ENSG00000111364	11.585	rs1790103
QTS000024	ftp://ftp.ebi.ac.uk/pub/databases/spot/eQTL/sumstats/QTS000024/QTD000409/QTD000409.all.tsv.gz	ENSG00000119242	12	123221012	G	A	chr12_123221012_G_A	88	0.3125	0.272491	-0.123937	0.112606	SNP	125	400	0.98447	ENSG00000119242	ENSG00000119242	16.821	rs1790103
QTS000024	ftp://ftp.ebi.ac.uk/pub/databases/spot/eQTL/sumstats/QTS000024/QTD000409/QTD000409.all.tsv.gz	ENSG00000130779	12	123221012	G	A	chr12_123221012_G_A	88	0.3125	0.574016	0.0663296	0.117784	SNP	125	400	0.98447	ENSG00000130779	ENSG00000130779	51.999	rs1790103
QTS000024	ftp://ftp.ebi.ac.uk/pub/databases/spot/eQTL/sumstats/QTS000024/QTD000409/QTD000409.all.tsv.gz	ENSG00000130783	12	123221012	G	A	chr12_123221012_G_A	88	0.3125	0.720904	0.0464816	0.129911	SNP	125	400	0.98447	ENSG00000130783	ENSG00000130783	0.524	rs1790103
QTS000024	ftp://ftp.ebi.ac.uk/pub/databases/spot/eQTL/sumstats/QTS000024/QTD000409/QTD000409.all.tsv.gz	ENSG00000130787	12	123221012	G	A	chr12_123221012_G_A	88	0.3125	0.0212035	0.168576	0.0725324	SNP	125	400	0.98447	ENSG00000130787	ENSG00000130787	3.781	rs1790103
QTS000024	ftp://ftp.ebi.ac.uk/pub/databases/spot/eQTL/sumstats/QTS000024/QTD000409/QTD000409.all.tsv.gz	ENSG00000130921	12	123221012	G	A	chr12_123221012_G_A	88	0.3125	0.618493	-0.0545318	0.10932	SNP	125	400	0.98447	ENSG00000130921	ENSG00000130921	1.918	rs1790103
QTS000024	ftp://ftp.ebi.ac.uk/pub/databases/spot/eQTL/sumstats/QTS000024/QTD000409/QTD000409.all.tsv.gz	ENSG00000139697	12	123221012	G	A	chr12_123221012_G_A	88	0.3125	0.55092	0.0395882	0.066259	SNP	125	400	0.98447	ENSG00000139697	ENSG00000139697	62.897	rs1790103
QTS000024	ftp://ftp.ebi.ac.uk/pub/databases/spot/eQTL/sumstats/QTS000024/QTD000409/QTD000409.all.tsv.gz	ENSG00000139719	12	123221012	G	A	chr12_123221012_G_A	88	0.3125	0.623696	-0.0546803	0.111265	SNP	125	400	0.98447	ENSG00000139719	ENSG00000139719	10.053	rs1790103
QTS000024	ftp://ftp.ebi.ac.uk/pub/databases/spot/eQTL/sumstats/QTS000024/QTD000409/QTD000409.all.tsv.gz	ENSG00000139722	12	123221012	G	A	chr12_123221012_G_A	88	0.3125	0.0880539	-0.106033	0.0618337	SNP	125	400	0.98447	ENSG00000139722	ENSG00000139722	37.146	rs1790103
QTS000024	ftp://ftp.ebi.ac.uk/pub/databases/spot/eQTL/sumstats/QTS000024/QTD000409/QTD000409.all.tsv.gz	ENSG00000139726	12	123221012	G	A	chr12_123221012_G_A	88	0.3125	0.761136	-0.027722	0.0910596	SNP	125	400	0.98447	ENSG00000139726	ENSG00000139726	49.387	rs1790103
QTS000024	ftp://ftp.ebi.ac.uk/pub/databases/spot/eQTL/sumstats/QTS000024/QTD000409/QTD000409.all.tsv.gz	ENSG00000150967	12	123221012	G	A	chr12_123221012_G_A	88	0.3125	0.364615	-0.0653746	0.0719316	SNP	125	400	0.98447	ENSG00000150967	ENSG00000150967	1.113	rs1790103
QTS000024	ftp://ftp.ebi.ac.uk/pub/databases/spot/eQTL/sumstats/QTS000024/QTD000409/QTD000409.all.tsv.gz	ENSG00000150977	12	123221012	G	A	chr12_123221012_G_A	88	0.3125	0.0174829	-0.247631	0.103269	SNP	125	400	0.98447	ENSG00000150977	ENSG00000150977	207.638	rs1790103
QTS000024	ftp://ftp.ebi.ac.uk/pub/databases/spot/eQTL/sumstats/QTS000024/QTD000409/QTD000409.all.tsv.gz	ENSG00000168778	12	123221012	G	A	chr12_123221012_G_A	88	0.3125	0.139384	-0.170706	0.114994	SNP	125	400	0.98447	ENSG00000168778	ENSG00000168778	1.386	rs1790103
QTS000024	ftp://ftp.ebi.ac.uk/pub/databases/spot/eQTL/sumstats/QTS000024/QTD000409/QTD000409.all.tsv.gz	ENSG00000179195	12	123221012	G	A	chr12_123221012_G_A	88	0.3125	0.989894	-0.00111553	0.0879548	SNP	125	400	0.98447	ENSG00000179195	ENSG00000179195	40.588	rs1790103
QTS000024	ftp://ftp.ebi.ac.uk/pub/databases/spot/eQTL/sumstats/QTS000024/QTD000409/QTD000409.all.tsv.gz	ENSG00000182196	12	123221012	G	A	chr12_123221012_G_A	88	0.3125	0.089199	0.214445	0.125508	SNP	125	400	0.98447	ENSG00000182196	ENSG00000182196	1.559	rs1790103
QTS000024	ftp://ftp.ebi.ac.uk/pub/databases/spot/eQTL/sumstats/QTS000024/QTD000409/QTD000409.all.tsv.gz	ENSG00000182782	12	123221012	G	A	chr12_123221012_G_A	88	0.3125	0.469713	0.0711952	0.0982767	SNP	125	400	0.98447	ENSG00000182782	ENSG00000182782	52.804	rs1790103
QTS000024	ftp://ftp.ebi.ac.uk/pub/databases/spot/eQTL/sumstats/QTS000024/QTD000409/QTD000409.all.tsv.gz	ENSG00000183955	12	123221012	G	A	chr12_123221012_G_A	88	0.3125	0.740944	0.041981	0.126793	SNP	125	400	0.98447	ENSG00000183955	ENSG00000183955	21.678	rs1790103
QTS000024	ftp://ftp.ebi.ac.uk/pub/databases/spot/eQTL/sumstats/QTS000024/QTD000409/QTD000409.all.tsv.gz	ENSG00000184047	12	123221012	G	A	chr12_123221012_G_A	88	0.3125	0.68056	-0.0505525	0.122596	SNP	125	400	0.98447	ENSG00000184047	ENSG00000184047	1.334	rs1790103
QTS000024	ftp://ftp.ebi.ac.uk/pub/databases/spot/eQTL/sumstats/QTS000024/QTD000409/QTD000409.all.tsv.gz	ENSG00000184209	12	123221012	G	A	chr12_123221012_G_A	88	0.3125	0.706312	0.0466684	0.123659	SNP	125	400	0.98447	ENSG00000184209	ENSG00000184209	11.763	rs1790103
QTS000024	ftp://ftp.ebi.ac.uk/pub/databases/spot/eQTL/sumstats/QTS000024/QTD000409/QTD000409.all.tsv.gz	ENSG00000184445	12	123221012	G	A	chr12_123221012_G_A	88	0.3125	0.167678	0.188763	0.136277	SNP	125	400	0.98447	ENSG00000184445	ENSG00000184445	2.081	rs1790103
QTS000024	ftp://ftp.ebi.ac.uk/pub/databases/spot/eQTL/sumstats/QTS000024/QTD000409/QTD000409.all.tsv.gz	ENSG00000185344	12	123221012	G	A	chr12_123221012_G_A	88	0.3125	0.920863	0.00912638	0.0917386	SNP	125	400	0.98447	ENSG00000185344	ENSG00000185344	4.01	rs1790103
QTS000024	ftp://ftp.ebi.ac.uk/pub/databases/spot/eQTL/sumstats/QTS000024/QTD000409/QTD000409.all.tsv.gz	ENSG00000255398	12	123221012	G	A	chr12_123221012_G_A	88	0.3125	0.332326	0.0756336	0.0778133	SNP	125	400	0.98447	ENSG00000255398	ENSG00000255398	39.922	rs1790103
QTS000024	ftp://ftp.ebi.ac.uk/pub/databases/spot/eQTL/sumstats/QTS000024/QTD000409/QTD000409.all.tsv.gz	ENSG00000256092	12	123221012	G	A	chr12_123221012_G_A	88	0.3125	0.563595	-0.0754229	0.130365	SNP	125	400	0.98447	ENSG00000256092	ENSG00000256092	1.094	rs1790103
QTS000024	ftp://ftp.ebi.ac.uk/pub/databases/spot/eQTL/sumstats/QTS000024/QTD000409/QTD000409.all.tsv.gz	ENSG00000256249	12	123221012	G	A	chr12_123221012_G_A	88	0.3125	0.385693	0.0786555	0.0904591	SNP	125	400	0.98447	ENSG00000256249	ENSG00000256249	0.791	rs1790103
QTS000024	ftp://ftp.ebi.ac.uk/pub/databases/spot/eQTL/sumstats/QTS000024/QTD000409/QTD000409.all.tsv.gz	ENSG00000269938	12	123221012	G	A	chr12_123221012_G_A	88	0.3125	0.55999	-0.0774795	0.13269	SNP	125	400	0.98447	ENSG00000269938	ENSG00000269938	2.756	rs1790103
QTS000024	ftp://ftp.ebi.ac.uk/pub/databases/spot/eQTL/sumstats/QTS000024/QTD000409/QTD000409.all.tsv.gz	ENSG00000269997	12	123221012	G	A	chr12_123221012_G_A	88	0.3125	0.552005	0.0825402	0.138526	SNP	125	400	0.98447	ENSG00000269997	ENSG00000269997	3.549	rs1790103
QTS000024	ftp://ftp.ebi.ac.uk/pub/databases/spot/eQTL/sumstats/QTS000024/QTD000409/QTD000409.all.tsv.gz	ENSG00000270048	12	123221012	G	A	chr12_123221012_G_A	88	0.3125	0.356626	-0.108898	0.117839	SNP	125	400	0.98447	ENSG00000270048	ENSG00000270048	3.071	rs1790103
QTS000024	ftp://ftp.ebi.ac.uk/pub/databases/spot/eQTL/sumstats/QTS000024/QTD000409/QTD000409.all.tsv.gz	ENSG00000270061	12	123221012	G	A	chr12_123221012_G_A	88	0.3125	0.790639	-0.0346858	0.130463	SNP	125	400	0.98447	ENSG00000270061	ENSG00000270061	4.144	rs1790103
QTS000024	ftp://ftp.ebi.ac.uk/pub/databases/spot/eQTL/sumstats/QTS000024/QTD000409/QTD000409.all.tsv.gz	ENSG00000270095	12	123221012	G	A	chr12_123221012_G_A	88	0.3125	0.432304	0.103513	0.131532	SNP	125	400	0.98447	ENSG00000270095	ENSG00000270095	3.115	rs1790103
QTS000024	ftp://ftp.ebi.ac.uk/pub/databases/spot/eQTL/sumstats/QTS000024/QTD000409/QTD000409.all.tsv.gz	ENSG00000270130	12	123221012	G	A	chr12_123221012_G_A	88	0.3125	0.293111	-0.137292	0.130218	SNP	125	400	0.98447	ENSG00000270130	ENSG00000270130	2.467	rs1790103
QTS000024	ftp://ftp.ebi.ac.uk/pub/databases/spot/eQTL/sumstats/QTS000024/QTD000409/QTD000409.all.tsv.gz	ENSG00000275265	12	123221012	G	A	chr12_123221012_G_A	88	0.3125	0.943297	0.00946753	0.132927	SNP	125	400	0.98447	ENSG00000275265	ENSG00000275265	1.445	rs1790103
QTS000024	ftp://ftp.ebi.ac.uk/pub/databases/spot/eQTL/sumstats/QTS000024/QTD000409/QTD000409.all.tsv.gz	ENSG00000033030	12	123221415	C	T	chr12_123221415_C_T	10	0.025	0.790086	-0.0756358	0.283722	SNP	10	400	0.99982	ENSG00000033030	ENSG00000033030	27.41	rs36121382
QTS000024	ftp://ftp.ebi.ac.uk/pub/databases/spot/eQTL/sumstats/QTS000024/QTD000409/QTD000409.all.tsv.gz	ENSG00000051825	12	123221415	C	T	chr12_123221415_C_T	10	0.025	0.0160596	0.452555	0.186247	SNP	10	400	0.99982	ENSG00000051825	ENSG00000051825	2.535	rs36121382
QTS000024	ftp://ftp.ebi.ac.uk/pub/databases/spot/eQTL/sumstats/QTS000024/QTD000409/QTD000409.all.tsv.gz	ENSG00000086598	12	123221415	C	T	chr12_123221415_C_T	10	0.025	0.923665	-0.0220866	0.230193	SNP	10	400	0.99982	ENSG00000086598	ENSG00000086598	160.621	rs36121382
QTS000024	ftp://ftp.ebi.ac.uk/pub/databases/spot/eQTL/sumstats/QTS000024/QTD000409/QTD000409.all.tsv.gz	ENSG00000090975	12	123221415	C	T	chr12_123221415_C_T	10	0.025	0.333997	0.2587	0.26708	SNP	10	400	0.99982	ENSG00000090975	ENSG00000090975	0.629	rs36121382
QTS000024	ftp://ftp.ebi.ac.uk/pub/databases/spot/eQTL/sumstats/QTS000024/QTD000409/QTD000409.all.tsv.gz	ENSG00000111011	12	123221415	C	T	chr12_123221415_C_T	10	0.025	0.4743	0.137514	0.1918	SNP	10	400	0.99982	ENSG00000111011	ENSG00000111011	72.412	rs36121382
QTS000024	ftp://ftp.ebi.ac.uk/pub/databases/spot/eQTL/sumstats/QTS000024/QTD000409/QTD000409.all.tsv.gz	ENSG00000111325	12	123221415	C	T	chr12_123221415_C_T	10	0.025	0.465593	-0.179589	0.245614	SNP	10	400	0.99982	ENSG00000111325	ENSG00000111325	0.758	rs36121382
QTS000024	ftp://ftp.ebi.ac.uk/pub/databases/spot/eQTL/sumstats/QTS000024/QTD000409/QTD000409.all.tsv.gz	ENSG00000111328	12	123221415	C	T	chr12_123221415_C_T	10	0.025	0.00741457	0.662727	0.244775	SNP	10	400	0.99982	ENSG00000111328	ENSG00000111328	7.918	rs36121382
QTS000024	ftp://ftp.ebi.ac.uk/pub/databases/spot/eQTL/sumstats/QTS000024/QTD000409/QTD000409.all.tsv.gz	ENSG00000111358	12	123221415	C	T	chr12_123221415_C_T	10	0.025	0.81521	-0.0522526	0.22326	SNP	10	400	0.99982	ENSG00000111358	ENSG00000111358	11.86	rs36121382
QTS000024	ftp://ftp.ebi.ac.uk/pub/databases/spot/eQTL/sumstats/QTS000024/QTD000409/QTD000409.all.tsv.gz	ENSG00000111361	12	123221415	C	T	chr12_123221415_C_T	10	0.025	0.708296	-0.0631163	0.168435	SNP	10	400	0.99982	ENSG00000111361	ENSG00000111361	36.365	rs36121382
QTS000024	ftp://ftp.ebi.ac.uk/pub/databases/spot/eQTL/sumstats/QTS000024/QTD000409/QTD000409.all.tsv.gz	ENSG00000111364	12	123221415	C	T	chr12_123221415_C_T	10	0.025	0.0189833	0.504262	0.21307	SNP	10	400	0.99982	ENSG00000111364	ENSG00000111364	11.585	rs36121382
QTS000024	ftp://ftp.ebi.ac.uk/pub/databases/spot/eQTL/sumstats/QTS000024/QTD000409/QTD000409.all.tsv.gz	ENSG00000119242	12	123221415	C	T	chr12_123221415_C_T	10	0.025	0.291682	0.271375	0.25663	SNP	10	400	0.99982	ENSG00000119242	ENSG00000119242	16.821	rs36121382
QTS000024	ftp://ftp.ebi.ac.uk/pub/databases/spot/eQTL/sumstats/QTS000024/QTD000409/QTD000409.all.tsv.gz	ENSG00000130779	12	123221415	C	T	chr12_123221415_C_T	10	0.025	0.143242	-0.392562	0.267037	SNP	10	400	0.99982	ENSG00000130779	ENSG00000130779	51.999	rs36121382
QTS000024	ftp://ftp.ebi.ac.uk/pub/databases/spot/eQTL/sumstats/QTS000024/QTD000409/QTD000409.all.tsv.gz	ENSG00000130783	12	123221415	C	T	chr12_123221415_C_T	10	0.025	0.753238	-0.0931977	0.296017	SNP	10	400	0.99982	ENSG00000130783	ENSG00000130783	0.524	rs36121382
QTS000024	ftp://ftp.ebi.ac.uk/pub/databases/spot/eQTL/sumstats/QTS000024/QTD000409/QTD000409.all.tsv.gz	ENSG00000130787	12	123221415	C	T	chr12_123221415_C_T	10	0.025	0.800307	-0.0424622	0.167626	SNP	10	400	0.99982	ENSG00000130787	ENSG00000130787	3.781	rs36121382
QTS000024	ftp://ftp.ebi.ac.uk/pub/databases/spot/eQTL/sumstats/QTS000024/QTD000409/QTD000409.all.tsv.gz	ENSG00000130921	12	123221415	C	T	chr12_123221415_C_T	10	0.025	0.283083	0.267488	0.248468	SNP	10	400	0.99982	ENSG00000130921	ENSG00000130921	1.918	rs36121382
QTS000024	ftp://ftp.ebi.ac.uk/pub/databases/spot/eQTL/sumstats/QTS000024/QTD000409/QTD000409.all.tsv.gz	ENSG00000139697	12	123221415	C	T	chr12_123221415_C_T	10	0.025	0.53042	-0.09488	0.150951	SNP	10	400	0.99982	ENSG00000139697	ENSG00000139697	62.897	rs36121382
QTS000024	ftp://ftp.ebi.ac.uk/pub/databases/spot/eQTL/sumstats/QTS000024/QTD000409/QTD000409.all.tsv.gz	ENSG00000139719	12	123221415	C	T	chr12_123221415_C_T	10	0.025	0.468283	-0.184102	0.253314	SNP	10	400	0.99982	ENSG00000139719	ENSG00000139719	10.053	rs36121382
QTS000024	ftp://ftp.ebi.ac.uk/pub/databases/spot/eQTL/sumstats/QTS000024/QTD000409/QTD000409.all.tsv.gz	ENSG00000139722	12	123221415	C	T	chr12_123221415_C_T	10	0.025	0.985681	-0.00255198	0.141999	SNP	10	400	0.99982	ENSG00000139722	ENSG00000139722	37.146	rs36121382
QTS000024	ftp://ftp.ebi.ac.uk/pub/databases/spot/eQTL/sumstats/QTS000024/QTD000409/QTD000409.all.tsv.gz	ENSG00000139726	12	123221415	C	T	chr12_123221415_C_T	10	0.025	0.0647909	-0.381987	0.205616	SNP	10	400	0.99982	ENSG00000139726	ENSG00000139726	49.387	rs36121382
QTS000024	ftp://ftp.ebi.ac.uk/pub/databases/spot/eQTL/sumstats/QTS000024/QTD000409/QTD000409.all.tsv.gz	ENSG00000150967	12	123221415	C	T	chr12_123221415_C_T	10	0.025	0.592441	0.0880118	0.164129	SNP	10	400	0.99982	ENSG00000150967	ENSG00000150967	1.113	rs36121382
QTS000024	ftp://ftp.ebi.ac.uk/pub/databases/spot/eQTL/sumstats/QTS000024/QTD000409/QTD000409.all.tsv.gz	ENSG00000150977	12	123221415	C	T	chr12_123221415_C_T	10	0.025	0.584985	0.130602	0.238727	SNP	10	400	0.99982	ENSG00000150977	ENSG00000150977	207.638	rs36121382
QTS000024	ftp://ftp.ebi.ac.uk/pub/databases/spot/eQTL/sumstats/QTS000024/QTD000409/QTD000409.all.tsv.gz	ENSG00000168778	12	123221415	C	T	chr12_123221415_C_T	10	0.025	0.619501	0.131007	0.263386	SNP	10	400	0.99982	ENSG00000168778	ENSG00000168778	1.386	rs36121382
QTS000024	ftp://ftp.ebi.ac.uk/pub/databases/spot/eQTL/sumstats/QTS000024/QTD000409/QTD000409.all.tsv.gz	ENSG00000179195	12	123221415	C	T	chr12_123221415_C_T	10	0.025	0.23471	-0.238003	0.199634	SNP	10	400	0.99982	ENSG00000179195	ENSG00000179195	40.588	rs36121382
QTS000024	ftp://ftp.ebi.ac.uk/pub/databases/spot/eQTL/sumstats/QTS000024/QTD000409/QTD000409.all.tsv.gz	ENSG00000182196	12	123221415	C	T	chr12_123221415_C_T	10	0.025	0.545146	0.17453	0.287923	SNP	10	400	0.99982	ENSG00000182196	ENSG00000182196	1.559	rs36121382
QTS000024	ftp://ftp.ebi.ac.uk/pub/databases/spot/eQTL/sumstats/QTS000024/QTD000409/QTD000409.all.tsv.gz	ENSG00000182782	12	123221415	C	T	chr12_123221415_C_T	10	0.025	0.118228	-0.349627	0.222756	SNP	10	400	0.99982	ENSG00000182782	ENSG00000182782	52.804	rs36121382
QTS000024	ftp://ftp.ebi.ac.uk/pub/databases/spot/eQTL/sumstats/QTS000024/QTD000409/QTD000409.all.tsv.gz	ENSG00000183955	12	123221415	C	T	chr12_123221415_C_T	10	0.025	0.808058	-0.0702905	0.288928	SNP	10	400	0.99982	ENSG00000183955	ENSG00000183955	21.678	rs36121382
QTS000024	ftp://ftp.ebi.ac.uk/pub/databases/spot/eQTL/sumstats/QTS000024/QTD000409/QTD000409.all.tsv.gz	ENSG00000184047	12	123221415	C	T	chr12_123221415_C_T	10	0.025	0.120882	-0.432633	0.277639	SNP	10	400	0.99982	ENSG00000184047	ENSG00000184047	1.334	rs36121382
QTS000024	ftp://ftp.ebi.ac.uk/pub/databases/spot/eQTL/sumstats/QTS000024/QTD000409/QTD000409.all.tsv.gz	ENSG00000184209	12	123221415	C	T	chr12_123221415_C_T	10	0.025	0.895217	-0.0371714	0.281844	SNP	10	400	0.99982	ENSG00000184209	ENSG00000184209	11.763	rs36121382
QTS000024	ftp://ftp.ebi.ac.uk/pub/databases/spot/eQTL/sumstats/QTS000024/QTD000409/QTD000409.all.tsv.gz	ENSG00000184445	12	123221415	C	T	chr12_123221415_C_T	10	0.025	0.348577	-0.292599	0.311362	SNP	10	400	0.99982	ENSG00000184445	ENSG00000184445	2.081	rs36121382
QTS000024	ftp://ftp.ebi.ac.uk/pub/databases/spot/eQTL/sumstats/QTS000024/QTD000409/QTD000409.all.tsv.gz	ENSG00000185344	12	123221415	C	T	chr12_123221415_C_T	10	0.025	0.361531	-0.190769	0.208555	SNP	10	400	0.99982	ENSG00000185344	ENSG00000185344	4.01	rs36121382
QTS000024	ftp://ftp.ebi.ac.uk/pub/databases/spot/eQTL/sumstats/QTS000024/QTD000409/QTD000409.all.tsv.gz	ENSG00000255398	12	123221415	C	T	chr12_123221415_C_T	10	0.025	0.0855095	-0.304836	0.176326	SNP	10	400	0.99982	ENSG00000255398	ENSG00000255398	39.922	rs36121382
QTS000024	ftp://ftp.ebi.ac.uk/pub/databases/spot/eQTL/sumstats/QTS000024/QTD000409/QTD000409.all.tsv.gz	ENSG00000256092	12	123221415	C	T	chr12_123221415_C_T	10	0.025	0.271069	-0.32711	0.296322	SNP	10	400	0.99982	ENSG00000256092	ENSG00000256092	1.094	rs36121382
QTS000024	ftp://ftp.ebi.ac.uk/pub/databases/spot/eQTL/sumstats/QTS000024/QTD000409/QTD000409.all.tsv.gz	ENSG00000256249	12	123221415	C	T	chr12_123221415_C_T	10	0.025	0.814801	0.0484377	0.206495	SNP	10	400	0.99982	ENSG00000256249	ENSG00000256249	0.791	rs36121382
QTS000024	ftp://ftp.ebi.ac.uk/pub/databases/spot/eQTL/sumstats/QTS000024/QTD000409/QTD000409.all.tsv.gz	ENSG00000269938	12	123221415	C	T	chr12_123221415_C_T	10	0.025	0.418545	-0.244905	0.302068	SNP	10	400	0.99982	ENSG00000269938	ENSG00000269938	2.756	rs36121382
QTS000024	ftp://ftp.ebi.ac.uk/pub/databases/spot/eQTL/sumstats/QTS000024/QTD000409/QTD000409.all.tsv.gz	ENSG00000269997	12	123221415	C	T	chr12_123221415_C_T	10	0.025	0.403704	-0.263911	0.315327	SNP	10	400	0.99982	ENSG00000269997	ENSG00000269997	3.549	rs36121382
QTS000024	ftp://ftp.ebi.ac.uk/pub/databases/spot/eQTL/sumstats/QTS000024/QTD000409/QTD000409.all.tsv.gz	ENSG00000270048	12	123221415	C	T	chr12_123221415_C_T	10	0.025	0.874222	0.0426552	0.269089	SNP	10	400	0.99982	ENSG00000270048	ENSG00000270048	3.071	rs36121382
QTS000024	ftp://ftp.ebi.ac.uk/pub/databases/spot/eQTL/sumstats/QTS000024/QTD000409/QTD000409.all.tsv.gz	ENSG00000270061	12	123221415	C	T	chr12_123221415_C_T	10	0.025	0.172167	0.405432	0.295811	SNP	10	400	0.99982	ENSG00000270061	ENSG00000270061	4.144	rs36121382
QTS000024	ftp://ftp.ebi.ac.uk/pub/databases/spot/eQTL/sumstats/QTS000024/QTD000409/QTD000409.all.tsv.gz	ENSG00000270095	12	123221415	C	T	chr12_123221415_C_T	10	0.025	0.32374	-0.296236	0.299398	SNP	10	400	0.99982	ENSG00000270095	ENSG00000270095	3.115	rs36121382
QTS000024	ftp://ftp.ebi.ac.uk/pub/databases/spot/eQTL/sumstats/QTS000024/QTD000409/QTD000409.all.tsv.gz	ENSG00000270130	12	123221415	C	T	chr12_123221415_C_T	10	0.025	0.638013	0.140154	0.297405	SNP	10	400	0.99982	ENSG00000270130	ENSG00000270130	2.467	rs36121382
QTS000024	ftp://ftp.ebi.ac.uk/pub/databases/spot/eQTL/sumstats/QTS000024/QTD000409/QTD000409.all.tsv.gz	ENSG00000275265	12	123221415	C	T	chr12_123221415_C_T	10	0.025	0.693606	-0.119457	0.302742	SNP	10	400	0.99982	ENSG00000275265	ENSG00000275265	1.445	rs36121382
QTS000024	ftp://ftp.ebi.ac.uk/pub/databases/spot/eQTL/sumstats/QTS000024/QTD000409/QTD000409.all.tsv.gz	ENSG00000033030	12	123222324	CA	C	chr12_123222324_CA_C	138	0.4625	0.816675	0.0212126	0.0913728	INDEL	215	400	0.96258	ENSG00000033030	ENSG00000033030	27.41	rs879478394
QTS000024	ftp://ftp.ebi.ac.uk/pub/databases/spot/eQTL/sumstats/QTS000024/QTD000409/QTD000409.all.tsv.gz	ENSG00000033030	12	123222324	CA	C	chr12_123222324_CA_C	138	0.4625	0.816675	0.0212126	0.0913728	INDEL	215	400	0.96258	ENSG00000033030	ENSG00000033030	27.41	rs57019975
QTS000024	ftp://ftp.ebi.ac.uk/pub/databases/spot/eQTL/sumstats/QTS000024/QTD000409/QTD000409.all.tsv.gz	ENSG00000051825	12	123222324	CA	C	chr12_123222324_CA_C	138	0.4625	0.648837	-0.0277749	0.0608935	INDEL	215	400	0.96258	ENSG00000051825	ENSG00000051825	2.535	rs879478394
QTS000024	ftp://ftp.ebi.ac.uk/pub/databases/spot/eQTL/sumstats/QTS000024/QTD000409/QTD000409.all.tsv.gz	ENSG00000051825	12	123222324	CA	C	chr12_123222324_CA_C	138	0.4625	0.648837	-0.0277749	0.0608935	INDEL	215	400	0.96258	ENSG00000051825	ENSG00000051825	2.535	rs57019975
QTS000024	ftp://ftp.ebi.ac.uk/pub/databases/spot/eQTL/sumstats/QTS000024/QTD000409/QTD000409.all.tsv.gz	ENSG00000086598	12	123222324	CA	C	chr12_123222324_CA_C	138	0.4625	0.0982357	0.122287	0.0735849	INDEL	215	400	0.96258	ENSG00000086598	ENSG00000086598	160.621	rs879478394
QTS000024	ftp://ftp.ebi.ac.uk/pub/databases/spot/eQTL/sumstats/QTS000024/QTD000409/QTD000409.all.tsv.gz	ENSG00000086598	12	123222324	CA	C	chr12_123222324_CA_C	138	0.4625	0.0982357	0.122287	0.0735849	INDEL	215	400	0.96258	ENSG00000086598	ENSG00000086598	160.621	rs57019975
QTS000024	ftp://ftp.ebi.ac.uk/pub/databases/spot/eQTL/sumstats/QTS000024/QTD000409/QTD000409.all.tsv.gz	ENSG00000090975	12	123222324	CA	C	chr12_123222324_CA_C	138	0.4625	0.364557	-0.0782019	0.0860349	INDEL	215	400	0.96258	ENSG00000090975	ENSG00000090975	0.629	rs879478394
QTS000024	ftp://ftp.ebi.ac.uk/pub/databases/spot/eQTL/sumstats/QTS000024/QTD000409/QTD000409.all.tsv.gz	ENSG00000090975	12	123222324	CA	C	chr12_123222324_CA_C	138	0.4625	0.364557	-0.0782019	0.0860349	INDEL	215	400	0.96258	ENSG00000090975	ENSG00000090975	0.629	rs57019975
QTS000024	ftp://ftp.ebi.ac.uk/pub/databases/spot/eQTL/sumstats/QTS000024/QTD000409/QTD000409.all.tsv.gz	ENSG00000111011	12	123222324	CA	C	chr12_123222324_CA_C	138	0.4625	0.823286	-0.0138306	0.0618436	INDEL	215	400	0.96258	ENSG00000111011	ENSG00000111011	72.412	rs879478394
QTS000024	ftp://ftp.ebi.ac.uk/pub/databases/spot/eQTL/sumstats/QTS000024/QTD000409/QTD000409.all.tsv.gz	ENSG00000111011	12	123222324	CA	C	chr12_123222324_CA_C	138	0.4625	0.823286	-0.0138306	0.0618436	INDEL	215	400	0.96258	ENSG00000111011	ENSG00000111011	72.412	rs57019975
QTS000024	ftp://ftp.ebi.ac.uk/pub/databases/spot/eQTL/sumstats/QTS000024/QTD000409/QTD000409.all.tsv.gz	ENSG00000111325	12	123222324	CA	C	chr12_123222324_CA_C	138	0.4625	0.144754	-0.115337	0.0787554	INDEL	215	400	0.96258	ENSG00000111325	ENSG00000111325	0.758	rs879478394
QTS000024	ftp://ftp.ebi.ac.uk/pub/databases/spot/eQTL/sumstats/QTS000024/QTD000409/QTD000409.all.tsv.gz	ENSG00000111325	12	123222324	CA	C	chr12_123222324_CA_C	138	0.4625	0.144754	-0.115337	0.0787554	INDEL	215	400	0.96258	ENSG00000111325	ENSG00000111325	0.758	rs57019975
QTS000024	ftp://ftp.ebi.ac.uk/pub/databases/spot/eQTL/sumstats/QTS000024/QTD000409/QTD000409.all.tsv.gz	ENSG00000111328	12	123222324	CA	C	chr12_123222324_CA_C	138	0.4625	0.0335987	0.16997	0.0793952	INDEL	215	400	0.96258	ENSG00000111328	ENSG00000111328	7.918	rs879478394
QTS000024	ftp://ftp.ebi.ac.uk/pub/databases/spot/eQTL/sumstats/QTS000024/QTD000409/QTD000409.all.tsv.gz	ENSG00000111328	12	123222324	CA	C	chr12_123222324_CA_C	138	0.4625	0.0335987	0.16997	0.0793952	INDEL	215	400	0.96258	ENSG00000111328	ENSG00000111328	7.918	rs57019975
QTS000024	ftp://ftp.ebi.ac.uk/pub/databases/spot/eQTL/sumstats/QTS000024/QTD000409/QTD000409.all.tsv.gz	ENSG00000111358	12	123222324	CA	C	chr12_123222324_CA_C	138	0.4625	0.0236925	0.161759	0.070918	INDEL	215	400	0.96258	ENSG00000111358	ENSG00000111358	11.86	rs879478394
QTS000024	ftp://ftp.ebi.ac.uk/pub/databases/spot/eQTL/sumstats/QTS000024/QTD000409/QTD000409.all.tsv.gz	ENSG00000111358	12	123222324	CA	C	chr12_123222324_CA_C	138	0.4625	0.0236925	0.161759	0.070918	INDEL	215	400	0.96258	ENSG00000111358	ENSG00000111358	11.86	rs57019975
QTS000024	ftp://ftp.ebi.ac.uk/pub/databases/spot/eQTL/sumstats/QTS000024/QTD000409/QTD000409.all.tsv.gz	ENSG00000111361	12	123222324	CA	C	chr12_123222324_CA_C	138	0.4625	0.369201	0.0487387	0.054144	INDEL	215	400	0.96258	ENSG00000111361	ENSG00000111361	36.365	rs879478394
QTS000024	ftp://ftp.ebi.ac.uk/pub/databases/spot/eQTL/sumstats/QTS000024/QTD000409/QTD000409.all.tsv.gz	ENSG00000111361	12	123222324	CA	C	chr12_123222324_CA_C	138	0.4625	0.369201	0.0487387	0.054144	INDEL	215	400	0.96258	ENSG00000111361	ENSG00000111361	36.365	rs57019975
QTS000024	ftp://ftp.ebi.ac.uk/pub/databases/spot/eQTL/sumstats/QTS000024/QTD000409/QTD000409.all.tsv.gz	ENSG00000111364	12	123222324	CA	C	chr12_123222324_CA_C	138	0.4625	0.059595	0.130747	0.0689804	INDEL	215	400	0.96258	ENSG00000111364	ENSG00000111364	11.585	rs879478394
QTS000024	ftp://ftp.ebi.ac.uk/pub/databases/spot/eQTL/sumstats/QTS000024/QTD000409/QTD000409.all.tsv.gz	ENSG00000111364	12	123222324	CA	C	chr12_123222324_CA_C	138	0.4625	0.059595	0.130747	0.0689804	INDEL	215	400	0.96258	ENSG00000111364	ENSG00000111364	11.585	rs57019975
QTS000024	ftp://ftp.ebi.ac.uk/pub/databases/spot/eQTL/sumstats/QTS000024/QTD000409/QTD000409.all.tsv.gz	ENSG00000119242	12	123222324	CA	C	chr12_123222324_CA_C	138	0.4625	0.705289	-0.0313858	0.0828611	INDEL	215	400	0.96258	ENSG00000119242	ENSG00000119242	16.821	rs879478394
QTS000024	ftp://ftp.ebi.ac.uk/pub/databases/spot/eQTL/sumstats/QTS000024/QTD000409/QTD000409.all.tsv.gz	ENSG00000119242	12	123222324	CA	C	chr12_123222324_CA_C	138	0.4625	0.705289	-0.0313858	0.0828611	INDEL	215	400	0.96258	ENSG00000119242	ENSG00000119242	16.821	rs57019975
QTS000024	ftp://ftp.ebi.ac.uk/pub/databases/spot/eQTL/sumstats/QTS000024/QTD000409/QTD000409.all.tsv.gz	ENSG00000130779	12	123222324	CA	C	chr12_123222324_CA_C	138	0.4625	0.778829	0.0243223	0.0864775	INDEL	215	400	0.96258	ENSG00000130779	ENSG00000130779	51.999	rs879478394
QTS000024	ftp://ftp.ebi.ac.uk/pub/databases/spot/eQTL/sumstats/QTS000024/QTD000409/QTD000409.all.tsv.gz	ENSG00000130779	12	123222324	CA	C	chr12_123222324_CA_C	138	0.4625	0.778829	0.0243223	0.0864775	INDEL	215	400	0.96258	ENSG00000130779	ENSG00000130779	51.999	rs57019975
QTS000024	ftp://ftp.ebi.ac.uk/pub/databases/spot/eQTL/sumstats/QTS000024/QTD000409/QTD000409.all.tsv.gz	ENSG00000130783	12	123222324	CA	C	chr12_123222324_CA_C	138	0.4625	0.671261	0.0405145	0.0953068	INDEL	215	400	0.96258	ENSG00000130783	ENSG00000130783	0.524	rs879478394
QTS000024	ftp://ftp.ebi.ac.uk/pub/databases/spot/eQTL/sumstats/QTS000024/QTD000409/QTD000409.all.tsv.gz	ENSG00000130783	12	123222324	CA	C	chr12_123222324_CA_C	138	0.4625	0.671261	0.0405145	0.0953068	INDEL	215	400	0.96258	ENSG00000130783	ENSG00000130783	0.524	rs57019975
QTS000024	ftp://ftp.ebi.ac.uk/pub/databases/spot/eQTL/sumstats/QTS000024/QTD000409/QTD000409.all.tsv.gz	ENSG00000130787	12	123222324	CA	C	chr12_123222324_CA_C	138	0.4625	0.221631	0.0659435	0.0537728	INDEL	215	400	0.96258	ENSG00000130787	ENSG00000130787	3.781	rs879478394
QTS000024	ftp://ftp.ebi.ac.uk/pub/databases/spot/eQTL/sumstats/QTS000024/QTD000409/QTD000409.all.tsv.gz	ENSG00000130787	12	123222324	CA	C	chr12_123222324_CA_C	138	0.4625	0.221631	0.0659435	0.0537728	INDEL	215	400	0.96258	ENSG00000130787	ENSG00000130787	3.781	rs57019975
QTS000024	ftp://ftp.ebi.ac.uk/pub/databases/spot/eQTL/sumstats/QTS000024/QTD000409/QTD000409.all.tsv.gz	ENSG00000130921	12	123222324	CA	C	chr12_123222324_CA_C	138	0.4625	0.220843	-0.0982016	0.0799402	INDEL	215	400	0.96258	ENSG00000130921	ENSG00000130921	1.918	rs879478394
QTS000024	ftp://ftp.ebi.ac.uk/pub/databases/spot/eQTL/sumstats/QTS000024/QTD000409/QTD000409.all.tsv.gz	ENSG00000130921	12	123222324	CA	C	chr12_123222324_CA_C	138	0.4625	0.220843	-0.0982016	0.0799402	INDEL	215	400	0.96258	ENSG00000130921	ENSG00000130921	1.918	rs57019975
QTS000024	ftp://ftp.ebi.ac.uk/pub/databases/spot/eQTL/sumstats/QTS000024/QTD000409/QTD000409.all.tsv.gz	ENSG00000139697	12	123222324	CA	C	chr12_123222324_CA_C	138	0.4625	0.0693236	0.0881128	0.0482303	INDEL	215	400	0.96258	ENSG00000139697	ENSG00000139697	62.897	rs879478394
QTS000024	ftp://ftp.ebi.ac.uk/pub/databases/spot/eQTL/sumstats/QTS000024/QTD000409/QTD000409.all.tsv.gz	ENSG00000139697	12	123222324	CA	C	chr12_123222324_CA_C	138	0.4625	0.0693236	0.0881128	0.0482303	INDEL	215	400	0.96258	ENSG00000139697	ENSG00000139697	62.897	rs57019975
QTS000024	ftp://ftp.ebi.ac.uk/pub/databases/spot/eQTL/sumstats/QTS000024/QTD000409/QTD000409.all.tsv.gz	ENSG00000139719	12	123222324	CA	C	chr12_123222324_CA_C	138	0.4625	0.170672	-0.111789	0.0812777	INDEL	215	400	0.96258	ENSG00000139719	ENSG00000139719	10.053	rs879478394
QTS000024	ftp://ftp.ebi.ac.uk/pub/databases/spot/eQTL/sumstats/QTS000024/QTD000409/QTD000409.all.tsv.gz	ENSG00000139719	12	123222324	CA	C	chr12_123222324_CA_C	138	0.4625	0.170672	-0.111789	0.0812777	INDEL	215	400	0.96258	ENSG00000139719	ENSG00000139719	10.053	rs57019975
QTS000024	ftp://ftp.ebi.ac.uk/pub/databases/spot/eQTL/sumstats/QTS000024/QTD000409/QTD000409.all.tsv.gz	ENSG00000139722	12	123222324	CA	C	chr12_123222324_CA_C	138	0.4625	0.049038	-0.0896564	0.0452511	INDEL	215	400	0.96258	ENSG00000139722	ENSG00000139722	37.146	rs879478394
QTS000024	ftp://ftp.ebi.ac.uk/pub/databases/spot/eQTL/sumstats/QTS000024/QTD000409/QTD000409.all.tsv.gz	ENSG00000139722	12	123222324	CA	C	chr12_123222324_CA_C	138	0.4625	0.049038	-0.0896564	0.0452511	INDEL	215	400	0.96258	ENSG00000139722	ENSG00000139722	37.146	rs57019975
QTS000024	ftp://ftp.ebi.ac.uk/pub/databases/spot/eQTL/sumstats/QTS000024/QTD000409/QTD000409.all.tsv.gz	ENSG00000139726	12	123222324	CA	C	chr12_123222324_CA_C	138	0.4625	0.425917	-0.0532364	0.0667157	INDEL	215	400	0.96258	ENSG00000139726	ENSG00000139726	49.387	rs879478394
QTS000024	ftp://ftp.ebi.ac.uk/pub/databases/spot/eQTL/sumstats/QTS000024/QTD000409/QTD000409.all.tsv.gz	ENSG00000139726	12	123222324	CA	C	chr12_123222324_CA_C	138	0.4625	0.425917	-0.0532364	0.0667157	INDEL	215	400	0.96258	ENSG00000139726	ENSG00000139726	49.387	rs57019975
QTS000024	ftp://ftp.ebi.ac.uk/pub/databases/spot/eQTL/sumstats/QTS000024/QTD000409/QTD000409.all.tsv.gz	ENSG00000150967	12	123222324	CA	C	chr12_123222324_CA_C	138	0.4625	0.100359	-0.0867149	0.0525108	INDEL	215	400	0.96258	ENSG00000150967	ENSG00000150967	1.113	rs879478394
QTS000024	ftp://ftp.ebi.ac.uk/pub/databases/spot/eQTL/sumstats/QTS000024/QTD000409/QTD000409.all.tsv.gz	ENSG00000150967	12	123222324	CA	C	chr12_123222324_CA_C	138	0.4625	0.100359	-0.0867149	0.0525108	INDEL	215	400	0.96258	ENSG00000150967	ENSG00000150967	1.113	rs57019975
QTS000024	ftp://ftp.ebi.ac.uk/pub/databases/spot/eQTL/sumstats/QTS000024/QTD000409/QTD000409.all.tsv.gz	ENSG00000150977	12	123222324	CA	C	chr12_123222324_CA_C	138	0.4625	0.372905	-0.0685765	0.0767753	INDEL	215	400	0.96258	ENSG00000150977	ENSG00000150977	207.638	rs879478394
QTS000024	ftp://ftp.ebi.ac.uk/pub/databases/spot/eQTL/sumstats/QTS000024/QTD000409/QTD000409.all.tsv.gz	ENSG00000150977	12	123222324	CA	C	chr12_123222324_CA_C	138	0.4625	0.372905	-0.0685765	0.0767753	INDEL	215	400	0.96258	ENSG00000150977	ENSG00000150977	207.638	rs57019975
QTS000024	ftp://ftp.ebi.ac.uk/pub/databases/spot/eQTL/sumstats/QTS000024/QTD000409/QTD000409.all.tsv.gz	ENSG00000168778	12	123222324	CA	C	chr12_123222324_CA_C	138	0.4625	0.100332	-0.139152	0.0842575	INDEL	215	400	0.96258	ENSG00000168778	ENSG00000168778	1.386	rs879478394
QTS000024	ftp://ftp.ebi.ac.uk/pub/databases/spot/eQTL/sumstats/QTS000024/QTD000409/QTD000409.all.tsv.gz	ENSG00000168778	12	123222324	CA	C	chr12_123222324_CA_C	138	0.4625	0.100332	-0.139152	0.0842575	INDEL	215	400	0.96258	ENSG00000168778	ENSG00000168778	1.386	rs57019975
QTS000024	ftp://ftp.ebi.ac.uk/pub/databases/spot/eQTL/sumstats/QTS000024/QTD000409/QTD000409.all.tsv.gz	ENSG00000179195	12	123222324	CA	C	chr12_123222324_CA_C	138	0.4625	0.30676	0.065954	0.0643531	INDEL	215	400	0.96258	ENSG00000179195	ENSG00000179195	40.588	rs879478394
QTS000024	ftp://ftp.ebi.ac.uk/pub/databases/spot/eQTL/sumstats/QTS000024/QTD000409/QTD000409.all.tsv.gz	ENSG00000179195	12	123222324	CA	C	chr12_123222324_CA_C	138	0.4625	0.30676	0.065954	0.0643531	INDEL	215	400	0.96258	ENSG00000179195	ENSG00000179195	40.588	rs57019975
QTS000024	ftp://ftp.ebi.ac.uk/pub/databases/spot/eQTL/sumstats/QTS000024/QTD000409/QTD000409.all.tsv.gz	ENSG00000182196	12	123222324	CA	C	chr12_123222324_CA_C	138	0.4625	0.858211	0.016603	0.0928053	INDEL	215	400	0.96258	ENSG00000182196	ENSG00000182196	1.559	rs879478394
QTS000024	ftp://ftp.ebi.ac.uk/pub/databases/spot/eQTL/sumstats/QTS000024/QTD000409/QTD000409.all.tsv.gz	ENSG00000182196	12	123222324	CA	C	chr12_123222324_CA_C	138	0.4625	0.858211	0.016603	0.0928053	INDEL	215	400	0.96258	ENSG00000182196	ENSG00000182196	1.559	rs57019975
QTS000024	ftp://ftp.ebi.ac.uk/pub/databases/spot/eQTL/sumstats/QTS000024/QTD000409/QTD000409.all.tsv.gz	ENSG00000182782	12	123222324	CA	C	chr12_123222324_CA_C	138	0.4625	0.670763	0.030731	0.0721759	INDEL	215	400	0.96258	ENSG00000182782	ENSG00000182782	52.804	rs879478394
QTS000024	ftp://ftp.ebi.ac.uk/pub/databases/spot/eQTL/sumstats/QTS000024/QTD000409/QTD000409.all.tsv.gz	ENSG00000182782	12	123222324	CA	C	chr12_123222324_CA_C	138	0.4625	0.670763	0.030731	0.0721759	INDEL	215	400	0.96258	ENSG00000182782	ENSG00000182782	52.804	rs57019975
QTS000024	ftp://ftp.ebi.ac.uk/pub/databases/spot/eQTL/sumstats/QTS000024/QTD000409/QTD000409.all.tsv.gz	ENSG00000183955	12	123222324	CA	C	chr12_123222324_CA_C	138	0.4625	0.312615	-0.0939645	0.0928032	INDEL	215	400	0.96258	ENSG00000183955	ENSG00000183955	21.678	rs879478394
QTS000024	ftp://ftp.ebi.ac.uk/pub/databases/spot/eQTL/sumstats/QTS000024/QTD000409/QTD000409.all.tsv.gz	ENSG00000183955	12	123222324	CA	C	chr12_123222324_CA_C	138	0.4625	0.312615	-0.0939645	0.0928032	INDEL	215	400	0.96258	ENSG00000183955	ENSG00000183955	21.678	rs57019975
QTS000024	ftp://ftp.ebi.ac.uk/pub/databases/spot/eQTL/sumstats/QTS000024/QTD000409/QTD000409.all.tsv.gz	ENSG00000184047	12	123222324	CA	C	chr12_123222324_CA_C	138	0.4625	0.808095	-0.021886	0.08998	INDEL	215	400	0.96258	ENSG00000184047	ENSG00000184047	1.334	rs879478394
QTS000024	ftp://ftp.ebi.ac.uk/pub/databases/spot/eQTL/sumstats/QTS000024/QTD000409/QTD000409.all.tsv.gz	ENSG00000184047	12	123222324	CA	C	chr12_123222324_CA_C	138	0.4625	0.808095	-0.021886	0.08998	INDEL	215	400	0.96258	ENSG00000184047	ENSG00000184047	1.334	rs57019975
QTS000024	ftp://ftp.ebi.ac.uk/pub/databases/spot/eQTL/sumstats/QTS000024/QTD000409/QTD000409.all.tsv.gz	ENSG00000184209	12	123222324	CA	C	chr12_123222324_CA_C	138	0.4625	0.560388	-0.0528981	0.0906846	INDEL	215	400	0.96258	ENSG00000184209	ENSG00000184209	11.763	rs879478394
QTS000024	ftp://ftp.ebi.ac.uk/pub/databases/spot/eQTL/sumstats/QTS000024/QTD000409/QTD000409.all.tsv.gz	ENSG00000184209	12	123222324	CA	C	chr12_123222324_CA_C	138	0.4625	0.560388	-0.0528981	0.0906846	INDEL	215	400	0.96258	ENSG00000184209	ENSG00000184209	11.763	rs57019975
QTS000024	ftp://ftp.ebi.ac.uk/pub/databases/spot/eQTL/sumstats/QTS000024/QTD000409/QTD000409.all.tsv.gz	ENSG00000184445	12	123222324	CA	C	chr12_123222324_CA_C	138	0.4625	0.291293	0.106049	0.100206	INDEL	215	400	0.96258	ENSG00000184445	ENSG00000184445	2.081	rs879478394
QTS000024	ftp://ftp.ebi.ac.uk/pub/databases/spot/eQTL/sumstats/QTS000024/QTD000409/QTD000409.all.tsv.gz	ENSG00000184445	12	123222324	CA	C	chr12_123222324_CA_C	138	0.4625	0.291293	0.106049	0.100206	INDEL	215	400	0.96258	ENSG00000184445	ENSG00000184445	2.081	rs57019975
QTS000024	ftp://ftp.ebi.ac.uk/pub/databases/spot/eQTL/sumstats/QTS000024/QTD000409/QTD000409.all.tsv.gz	ENSG00000185344	12	123222324	CA	C	chr12_123222324_CA_C	138	0.4625	0.77377	0.0193731	0.0672986	INDEL	215	400	0.96258	ENSG00000185344	ENSG00000185344	4.01	rs879478394
QTS000024	ftp://ftp.ebi.ac.uk/pub/databases/spot/eQTL/sumstats/QTS000024/QTD000409/QTD000409.all.tsv.gz	ENSG00000185344	12	123222324	CA	C	chr12_123222324_CA_C	138	0.4625	0.77377	0.0193731	0.0672986	INDEL	215	400	0.96258	ENSG00000185344	ENSG00000185344	4.01	rs57019975
QTS000024	ftp://ftp.ebi.ac.uk/pub/databases/spot/eQTL/sumstats/QTS000024/QTD000409/QTD000409.all.tsv.gz	ENSG00000255398	12	123222324	CA	C	chr12_123222324_CA_C	138	0.4625	0.977736	-0.00159959	0.0572398	INDEL	215	400	0.96258	ENSG00000255398	ENSG00000255398	39.922	rs879478394
QTS000024	ftp://ftp.ebi.ac.uk/pub/databases/spot/eQTL/sumstats/QTS000024/QTD000409/QTD000409.all.tsv.gz	ENSG00000255398	12	123222324	CA	C	chr12_123222324_CA_C	138	0.4625	0.977736	-0.00159959	0.0572398	INDEL	215	400	0.96258	ENSG00000255398	ENSG00000255398	39.922	rs57019975
QTS000024	ftp://ftp.ebi.ac.uk/pub/databases/spot/eQTL/sumstats/QTS000024/QTD000409/QTD000409.all.tsv.gz	ENSG00000256092	12	123222324	CA	C	chr12_123222324_CA_C	138	0.4625	0.391986	0.0819846	0.0955498	INDEL	215	400	0.96258	ENSG00000256092	ENSG00000256092	1.094	rs879478394
QTS000024	ftp://ftp.ebi.ac.uk/pub/databases/spot/eQTL/sumstats/QTS000024/QTD000409/QTD000409.all.tsv.gz	ENSG00000256092	12	123222324	CA	C	chr12_123222324_CA_C	138	0.4625	0.391986	0.0819846	0.0955498	INDEL	215	400	0.96258	ENSG00000256092	ENSG00000256092	1.094	rs57019975
QTS000024	ftp://ftp.ebi.ac.uk/pub/databases/spot/eQTL/sumstats/QTS000024/QTD000409/QTD000409.all.tsv.gz	ENSG00000256249	12	123222324	CA	C	chr12_123222324_CA_C	138	0.4625	0.675013	0.0279167	0.0664769	INDEL	215	400	0.96258	ENSG00000256249	ENSG00000256249	0.791	rs879478394
QTS000024	ftp://ftp.ebi.ac.uk/pub/databases/spot/eQTL/sumstats/QTS000024/QTD000409/QTD000409.all.tsv.gz	ENSG00000256249	12	123222324	CA	C	chr12_123222324_CA_C	138	0.4625	0.675013	0.0279167	0.0664769	INDEL	215	400	0.96258	ENSG00000256249	ENSG00000256249	0.791	rs57019975
QTS000024	ftp://ftp.ebi.ac.uk/pub/databases/spot/eQTL/sumstats/QTS000024/QTD000409/QTD000409.all.tsv.gz	ENSG00000269938	12	123222324	CA	C	chr12_123222324_CA_C	138	0.4625	0.857852	-0.0174768	0.0974406	INDEL	215	400	0.96258	ENSG00000269938	ENSG00000269938	2.756	rs879478394
QTS000024	ftp://ftp.ebi.ac.uk/pub/databases/spot/eQTL/sumstats/QTS000024/QTD000409/QTD000409.all.tsv.gz	ENSG00000269938	12	123222324	CA	C	chr12_123222324_CA_C	138	0.4625	0.857852	-0.0174768	0.0974406	INDEL	215	400	0.96258	ENSG00000269938	ENSG00000269938	2.756	rs57019975
QTS000024	ftp://ftp.ebi.ac.uk/pub/databases/spot/eQTL/sumstats/QTS000024/QTD000409/QTD000409.all.tsv.gz	ENSG00000269997	12	123222324	CA	C	chr12_123222324_CA_C	138	0.4625	0.881395	0.0151996	0.101732	INDEL	215	400	0.96258	ENSG00000269997	ENSG00000269997	3.549	rs879478394
QTS000024	ftp://ftp.ebi.ac.uk/pub/databases/spot/eQTL/sumstats/QTS000024/QTD000409/QTD000409.all.tsv.gz	ENSG00000269997	12	123222324	CA	C	chr12_123222324_CA_C	138	0.4625	0.881395	0.0151996	0.101732	INDEL	215	400	0.96258	ENSG00000269997	ENSG00000269997	3.549	rs57019975
QTS000024	ftp://ftp.ebi.ac.uk/pub/databases/spot/eQTL/sumstats/QTS000024/QTD000409/QTD000409.all.tsv.gz	ENSG00000270048	12	123222324	CA	C	chr12_123222324_CA_C	138	0.4625	0.642744	-0.0402421	0.0866114	INDEL	215	400	0.96258	ENSG00000270048	ENSG00000270048	3.071	rs879478394
QTS000024	ftp://ftp.ebi.ac.uk/pub/databases/spot/eQTL/sumstats/QTS000024/QTD000409/QTD000409.all.tsv.gz	ENSG00000270048	12	123222324	CA	C	chr12_123222324_CA_C	138	0.4625	0.642744	-0.0402421	0.0866114	INDEL	215	400	0.96258	ENSG00000270048	ENSG00000270048	3.071	rs57019975
QTS000024	ftp://ftp.ebi.ac.uk/pub/databases/spot/eQTL/sumstats/QTS000024/QTD000409/QTD000409.all.tsv.gz	ENSG00000270061	12	123222324	CA	C	chr12_123222324_CA_C	138	0.4625	0.247273	0.110724	0.0953972	INDEL	215	400	0.96258	ENSG00000270061	ENSG00000270061	4.144	rs879478394
QTS000024	ftp://ftp.ebi.ac.uk/pub/databases/spot/eQTL/sumstats/QTS000024/QTD000409/QTD000409.all.tsv.gz	ENSG00000270061	12	123222324	CA	C	chr12_123222324_CA_C	138	0.4625	0.247273	0.110724	0.0953972	INDEL	215	400	0.96258	ENSG00000270061	ENSG00000270061	4.144	rs57019975
QTS000024	ftp://ftp.ebi.ac.uk/pub/databases/spot/eQTL/sumstats/QTS000024/QTD000409/QTD000409.all.tsv.gz	ENSG00000270095	12	123222324	CA	C	chr12_123222324_CA_C	138	0.4625	0.5688	-0.0551355	0.0965864	INDEL	215	400	0.96258	ENSG00000270095	ENSG00000270095	3.115	rs879478394
QTS000024	ftp://ftp.ebi.ac.uk/pub/databases/spot/eQTL/sumstats/QTS000024/QTD000409/QTD000409.all.tsv.gz	ENSG00000270095	12	123222324	CA	C	chr12_123222324_CA_C	138	0.4625	0.5688	-0.0551355	0.0965864	INDEL	215	400	0.96258	ENSG00000270095	ENSG00000270095	3.115	rs57019975
QTS000024	ftp://ftp.ebi.ac.uk/pub/databases/spot/eQTL/sumstats/QTS000024/QTD000409/QTD000409.all.tsv.gz	ENSG00000270130	12	123222324	CA	C	chr12_123222324_CA_C	138	0.4625	0.637753	0.0451693	0.0957746	INDEL	215	400	0.96258	ENSG00000270130	ENSG00000270130	2.467	rs879478394
QTS000024	ftp://ftp.ebi.ac.uk/pub/databases/spot/eQTL/sumstats/QTS000024/QTD000409/QTD000409.all.tsv.gz	ENSG00000270130	12	123222324	CA	C	chr12_123222324_CA_C	138	0.4625	0.637753	0.0451693	0.0957746	INDEL	215	400	0.96258	ENSG00000270130	ENSG00000270130	2.467	rs57019975
QTS000024	ftp://ftp.ebi.ac.uk/pub/databases/spot/eQTL/sumstats/QTS000024/QTD000409/QTD000409.all.tsv.gz	ENSG00000275265	12	123222324	CA	C	chr12_123222324_CA_C	138	0.4625	0.339832	0.0931072	0.0972939	INDEL	215	400	0.96258	ENSG00000275265	ENSG00000275265	1.445	rs879478394
QTS000024	ftp://ftp.ebi.ac.uk/pub/databases/spot/eQTL/sumstats/QTS000024/QTD000409/QTD000409.all.tsv.gz	ENSG00000275265	12	123222324	CA	C	chr12_123222324_CA_C	138	0.4625	0.339832	0.0931072	0.0972939	INDEL	215	400	0.96258	ENSG00000275265	ENSG00000275265	1.445	rs57019975
QTS000024	ftp://ftp.ebi.ac.uk/pub/databases/spot/eQTL/sumstats/QTS000024/QTD000409/QTD000409.all.tsv.gz	ENSG00000033030	12	123222962	A	ATG	chr12_123222962_A_ATG	86	0.2975	0.165134	0.174626	0.125312	INDEL	119	400	0.96774	ENSG00000033030	ENSG00000033030	27.41	rs144990491
QTS000024	ftp://ftp.ebi.ac.uk/pub/databases/spot/eQTL/sumstats/QTS000024/QTD000409/QTD000409.all.tsv.gz	ENSG00000033030	12	123222962	A	ATG	chr12_123222962_A_ATG	86	0.2975	0.165134	0.174626	0.125312	INDEL	119	400	0.96774	ENSG00000033030	ENSG00000033030	27.41	rs746933654
QTS000024	ftp://ftp.ebi.ac.uk/pub/databases/spot/eQTL/sumstats/QTS000024/QTD000409/QTD000409.all.tsv.gz	ENSG00000051825	12	123222962	A	ATG	chr12_123222962_A_ATG	86	0.2975	0.31534	0.0843254	0.0837549	INDEL	119	400	0.96774	ENSG00000051825	ENSG00000051825	2.535	rs144990491
QTS000024	ftp://ftp.ebi.ac.uk/pub/databases/spot/eQTL/sumstats/QTS000024/QTD000409/QTD000409.all.tsv.gz	ENSG00000051825	12	123222962	A	ATG	chr12_123222962_A_ATG	86	0.2975	0.31534	0.0843254	0.0837549	INDEL	119	400	0.96774	ENSG00000051825	ENSG00000051825	2.535	rs746933654
QTS000024	ftp://ftp.ebi.ac.uk/pub/databases/spot/eQTL/sumstats/QTS000024/QTD000409/QTD000409.all.tsv.gz	ENSG00000086598	12	123222962	A	ATG	chr12_123222962_A_ATG	86	0.2975	0.297717	0.106397	0.101885	INDEL	119	400	0.96774	ENSG00000086598	ENSG00000086598	160.621	rs144990491
QTS000024	ftp://ftp.ebi.ac.uk/pub/databases/spot/eQTL/sumstats/QTS000024/QTD000409/QTD000409.all.tsv.gz	ENSG00000086598	12	123222962	A	ATG	chr12_123222962_A_ATG	86	0.2975	0.297717	0.106397	0.101885	INDEL	119	400	0.96774	ENSG00000086598	ENSG00000086598	160.621	rs746933654
QTS000024	ftp://ftp.ebi.ac.uk/pub/databases/spot/eQTL/sumstats/QTS000024/QTD000409/QTD000409.all.tsv.gz	ENSG00000090975	12	123222962	A	ATG	chr12_123222962_A_ATG	86	0.2975	2.72408e-05	-0.487644	0.113321	INDEL	119	400	0.96774	ENSG00000090975	ENSG00000090975	0.629	rs144990491
QTS000024	ftp://ftp.ebi.ac.uk/pub/databases/spot/eQTL/sumstats/QTS000024/QTD000409/QTD000409.all.tsv.gz	ENSG00000090975	12	123222962	A	ATG	chr12_123222962_A_ATG	86	0.2975	2.72408e-05	-0.487644	0.113321	INDEL	119	400	0.96774	ENSG00000090975	ENSG00000090975	0.629	rs746933654
QTS000024	ftp://ftp.ebi.ac.uk/pub/databases/spot/eQTL/sumstats/QTS000024/QTD000409/QTD000409.all.tsv.gz	ENSG00000111011	12	123222962	A	ATG	chr12_123222962_A_ATG	86	0.2975	0.580397	0.0471753	0.0851874	INDEL	119	400	0.96774	ENSG00000111011	ENSG00000111011	72.412	rs144990491
QTS000024	ftp://ftp.ebi.ac.uk/pub/databases/spot/eQTL/sumstats/QTS000024/QTD000409/QTD000409.all.tsv.gz	ENSG00000111011	12	123222962	A	ATG	chr12_123222962_A_ATG	86	0.2975	0.580397	0.0471753	0.0851874	INDEL	119	400	0.96774	ENSG00000111011	ENSG00000111011	72.412	rs746933654
QTS000024	ftp://ftp.ebi.ac.uk/pub/databases/spot/eQTL/sumstats/QTS000024/QTD000409/QTD000409.all.tsv.gz	ENSG00000111325	12	123222962	A	ATG	chr12_123222962_A_ATG	86	0.2975	0.319177	-0.108766	0.108892	INDEL	119	400	0.96774	ENSG00000111325	ENSG00000111325	0.758	rs144990491
QTS000024	ftp://ftp.ebi.ac.uk/pub/databases/spot/eQTL/sumstats/QTS000024/QTD000409/QTD000409.all.tsv.gz	ENSG00000111325	12	123222962	A	ATG	chr12_123222962_A_ATG	86	0.2975	0.319177	-0.108766	0.108892	INDEL	119	400	0.96774	ENSG00000111325	ENSG00000111325	0.758	rs746933654
QTS000024	ftp://ftp.ebi.ac.uk/pub/databases/spot/eQTL/sumstats/QTS000024/QTD000409/QTD000409.all.tsv.gz	ENSG00000111328	12	123222962	A	ATG	chr12_123222962_A_ATG	86	0.2975	0.342206	0.105241	0.110517	INDEL	119	400	0.96774	ENSG00000111328	ENSG00000111328	7.918	rs144990491
QTS000024	ftp://ftp.ebi.ac.uk/pub/databases/spot/eQTL/sumstats/QTS000024/QTD000409/QTD000409.all.tsv.gz	ENSG00000111328	12	123222962	A	ATG	chr12_123222962_A_ATG	86	0.2975	0.342206	0.105241	0.110517	INDEL	119	400	0.96774	ENSG00000111328	ENSG00000111328	7.918	rs746933654
QTS000024	ftp://ftp.ebi.ac.uk/pub/databases/spot/eQTL/sumstats/QTS000024/QTD000409/QTD000409.all.tsv.gz	ENSG00000111358	12	123222962	A	ATG	chr12_123222962_A_ATG	86	0.2975	0.400236	0.0834124	0.09893	INDEL	119	400	0.96774	ENSG00000111358	ENSG00000111358	11.86	rs144990491
QTS000024	ftp://ftp.ebi.ac.uk/pub/databases/spot/eQTL/sumstats/QTS000024/QTD000409/QTD000409.all.tsv.gz	ENSG00000111358	12	123222962	A	ATG	chr12_123222962_A_ATG	86	0.2975	0.400236	0.0834124	0.09893	INDEL	119	400	0.96774	ENSG00000111358	ENSG00000111358	11.86	rs746933654
QTS000024	ftp://ftp.ebi.ac.uk/pub/databases/spot/eQTL/sumstats/QTS000024/QTD000409/QTD000409.all.tsv.gz	ENSG00000111361	12	123222962	A	ATG	chr12_123222962_A_ATG	86	0.2975	0.798157	-0.0191521	0.0747832	INDEL	119	400	0.96774	ENSG00000111361	ENSG00000111361	36.365	rs144990491
QTS000024	ftp://ftp.ebi.ac.uk/pub/databases/spot/eQTL/sumstats/QTS000024/QTD000409/QTD000409.all.tsv.gz	ENSG00000111361	12	123222962	A	ATG	chr12_123222962_A_ATG	86	0.2975	0.798157	-0.0191521	0.0747832	INDEL	119	400	0.96774	ENSG00000111361	ENSG00000111361	36.365	rs746933654
QTS000024	ftp://ftp.ebi.ac.uk/pub/databases/spot/eQTL/sumstats/QTS000024/QTD000409/QTD000409.all.tsv.gz	ENSG00000111364	12	123222962	A	ATG	chr12_123222962_A_ATG	86	0.2975	0.635834	-0.045508	0.0959445	INDEL	119	400	0.96774	ENSG00000111364	ENSG00000111364	11.585	rs144990491
QTS000024	ftp://ftp.ebi.ac.uk/pub/databases/spot/eQTL/sumstats/QTS000024/QTD000409/QTD000409.all.tsv.gz	ENSG00000111364	12	123222962	A	ATG	chr12_123222962_A_ATG	86	0.2975	0.635834	-0.045508	0.0959445	INDEL	119	400	0.96774	ENSG00000111364	ENSG00000111364	11.585	rs746933654
QTS000024	ftp://ftp.ebi.ac.uk/pub/databases/spot/eQTL/sumstats/QTS000024/QTD000409/QTD000409.all.tsv.gz	ENSG00000119242	12	123222962	A	ATG	chr12_123222962_A_ATG	86	0.2975	0.469303	-0.0827344	0.1141	INDEL	119	400	0.96774	ENSG00000119242	ENSG00000119242	16.821	rs144990491
QTS000024	ftp://ftp.ebi.ac.uk/pub/databases/spot/eQTL/sumstats/QTS000024/QTD000409/QTD000409.all.tsv.gz	ENSG00000119242	12	123222962	A	ATG	chr12_123222962_A_ATG	86	0.2975	0.469303	-0.0827344	0.1141	INDEL	119	400	0.96774	ENSG00000119242	ENSG00000119242	16.821	rs746933654
QTS000024	ftp://ftp.ebi.ac.uk/pub/databases/spot/eQTL/sumstats/QTS000024/QTD000409/QTD000409.all.tsv.gz	ENSG00000130779	12	123222962	A	ATG	chr12_123222962_A_ATG	86	0.2975	0.713108	0.0438896	0.119184	INDEL	119	400	0.96774	ENSG00000130779	ENSG00000130779	51.999	rs144990491
QTS000024	ftp://ftp.ebi.ac.uk/pub/databases/spot/eQTL/sumstats/QTS000024/QTD000409/QTD000409.all.tsv.gz	ENSG00000130779	12	123222962	A	ATG	chr12_123222962_A_ATG	86	0.2975	0.713108	0.0438896	0.119184	INDEL	119	400	0.96774	ENSG00000130779	ENSG00000130779	51.999	rs746933654
QTS000024	ftp://ftp.ebi.ac.uk/pub/databases/spot/eQTL/sumstats/QTS000024/QTD000409/QTD000409.all.tsv.gz	ENSG00000130783	12	123222962	A	ATG	chr12_123222962_A_ATG	86	0.2975	0.858109	0.0235293	0.131426	INDEL	119	400	0.96774	ENSG00000130783	ENSG00000130783	0.524	rs144990491
QTS000024	ftp://ftp.ebi.ac.uk/pub/databases/spot/eQTL/sumstats/QTS000024/QTD000409/QTD000409.all.tsv.gz	ENSG00000130783	12	123222962	A	ATG	chr12_123222962_A_ATG	86	0.2975	0.858109	0.0235293	0.131426	INDEL	119	400	0.96774	ENSG00000130783	ENSG00000130783	0.524	rs746933654
QTS000024	ftp://ftp.ebi.ac.uk/pub/databases/spot/eQTL/sumstats/QTS000024/QTD000409/QTD000409.all.tsv.gz	ENSG00000130787	12	123222962	A	ATG	chr12_123222962_A_ATG	86	0.2975	0.0124087	0.184762	0.073172	INDEL	119	400	0.96774	ENSG00000130787	ENSG00000130787	3.781	rs144990491
QTS000024	ftp://ftp.ebi.ac.uk/pub/databases/spot/eQTL/sumstats/QTS000024/QTD000409/QTD000409.all.tsv.gz	ENSG00000130787	12	123222962	A	ATG	chr12_123222962_A_ATG	86	0.2975	0.0124087	0.184762	0.073172	INDEL	119	400	0.96774	ENSG00000130787	ENSG00000130787	3.781	rs746933654
QTS000024	ftp://ftp.ebi.ac.uk/pub/databases/spot/eQTL/sumstats/QTS000024/QTD000409/QTD000409.all.tsv.gz	ENSG00000130921	12	123222962	A	ATG	chr12_123222962_A_ATG	86	0.2975	0.988918	0.00153883	0.11064	INDEL	119	400	0.96774	ENSG00000130921	ENSG00000130921	1.918	rs144990491
QTS000024	ftp://ftp.ebi.ac.uk/pub/databases/spot/eQTL/sumstats/QTS000024/QTD000409/QTD000409.all.tsv.gz	ENSG00000130921	12	123222962	A	ATG	chr12_123222962_A_ATG	86	0.2975	0.988918	0.00153883	0.11064	INDEL	119	400	0.96774	ENSG00000130921	ENSG00000130921	1.918	rs746933654
QTS000024	ftp://ftp.ebi.ac.uk/pub/databases/spot/eQTL/sumstats/QTS000024/QTD000409/QTD000409.all.tsv.gz	ENSG00000139697	12	123222962	A	ATG	chr12_123222962_A_ATG	86	0.2975	0.659903	0.0295499	0.0670435	INDEL	119	400	0.96774	ENSG00000139697	ENSG00000139697	62.897	rs144990491
QTS000024	ftp://ftp.ebi.ac.uk/pub/databases/spot/eQTL/sumstats/QTS000024/QTD000409/QTD000409.all.tsv.gz	ENSG00000139697	12	123222962	A	ATG	chr12_123222962_A_ATG	86	0.2975	0.659903	0.0295499	0.0670435	INDEL	119	400	0.96774	ENSG00000139697	ENSG00000139697	62.897	rs746933654
QTS000024	ftp://ftp.ebi.ac.uk/pub/databases/spot/eQTL/sumstats/QTS000024/QTD000409/QTD000409.all.tsv.gz	ENSG00000139719	12	123222962	A	ATG	chr12_123222962_A_ATG	86	0.2975	0.831319	-0.0240173	0.112592	INDEL	119	400	0.96774	ENSG00000139719	ENSG00000139719	10.053	rs144990491
QTS000024	ftp://ftp.ebi.ac.uk/pub/databases/spot/eQTL/sumstats/QTS000024/QTD000409/QTD000409.all.tsv.gz	ENSG00000139719	12	123222962	A	ATG	chr12_123222962_A_ATG	86	0.2975	0.831319	-0.0240173	0.112592	INDEL	119	400	0.96774	ENSG00000139719	ENSG00000139719	10.053	rs746933654
QTS000024	ftp://ftp.ebi.ac.uk/pub/databases/spot/eQTL/sumstats/QTS000024/QTD000409/QTD000409.all.tsv.gz	ENSG00000139722	12	123222962	A	ATG	chr12_123222962_A_ATG	86	0.2975	0.268988	-0.0696557	0.062825	INDEL	119	400	0.96774	ENSG00000139722	ENSG00000139722	37.146	rs144990491
QTS000024	ftp://ftp.ebi.ac.uk/pub/databases/spot/eQTL/sumstats/QTS000024/QTD000409/QTD000409.all.tsv.gz	ENSG00000139722	12	123222962	A	ATG	chr12_123222962_A_ATG	86	0.2975	0.268988	-0.0696557	0.062825	INDEL	119	400	0.96774	ENSG00000139722	ENSG00000139722	37.146	rs746933654
QTS000024	ftp://ftp.ebi.ac.uk/pub/databases/spot/eQTL/sumstats/QTS000024/QTD000409/QTD000409.all.tsv.gz	ENSG00000139726	12	123222962	A	ATG	chr12_123222962_A_ATG	86	0.2975	0.319563	-0.0916934	0.0918734	INDEL	119	400	0.96774	ENSG00000139726	ENSG00000139726	49.387	rs144990491
QTS000024	ftp://ftp.ebi.ac.uk/pub/databases/spot/eQTL/sumstats/QTS000024/QTD000409/QTD000409.all.tsv.gz	ENSG00000139726	12	123222962	A	ATG	chr12_123222962_A_ATG	86	0.2975	0.319563	-0.0916934	0.0918734	INDEL	119	400	0.96774	ENSG00000139726	ENSG00000139726	49.387	rs746933654
QTS000024	ftp://ftp.ebi.ac.uk/pub/databases/spot/eQTL/sumstats/QTS000024/QTD000409/QTD000409.all.tsv.gz	ENSG00000150967	12	123222962	A	ATG	chr12_123222962_A_ATG	86	0.2975	0.270291	-0.0803556	0.0726738	INDEL	119	400	0.96774	ENSG00000150967	ENSG00000150967	1.113	rs144990491
QTS000024	ftp://ftp.ebi.ac.uk/pub/databases/spot/eQTL/sumstats/QTS000024/QTD000409/QTD000409.all.tsv.gz	ENSG00000150967	12	123222962	A	ATG	chr12_123222962_A_ATG	86	0.2975	0.270291	-0.0803556	0.0726738	INDEL	119	400	0.96774	ENSG00000150967	ENSG00000150967	1.113	rs746933654
QTS000024	ftp://ftp.ebi.ac.uk/pub/databases/spot/eQTL/sumstats/QTS000024/QTD000409/QTD000409.all.tsv.gz	ENSG00000150977	12	123222962	A	ATG	chr12_123222962_A_ATG	86	0.2975	0.0400546	-0.216808	0.104852	INDEL	119	400	0.96774	ENSG00000150977	ENSG00000150977	207.638	rs144990491
QTS000024	ftp://ftp.ebi.ac.uk/pub/databases/spot/eQTL/sumstats/QTS000024/QTD000409/QTD000409.all.tsv.gz	ENSG00000150977	12	123222962	A	ATG	chr12_123222962_A_ATG	86	0.2975	0.0400546	-0.216808	0.104852	INDEL	119	400	0.96774	ENSG00000150977	ENSG00000150977	207.638	rs746933654
QTS000024	ftp://ftp.ebi.ac.uk/pub/databases/spot/eQTL/sumstats/QTS000024/QTD000409/QTD000409.all.tsv.gz	ENSG00000168778	12	123222962	A	ATG	chr12_123222962_A_ATG	86	0.2975	0.0753618	-0.207439	0.115997	INDEL	119	400	0.96774	ENSG00000168778	ENSG00000168778	1.386	rs144990491
QTS000024	ftp://ftp.ebi.ac.uk/pub/databases/spot/eQTL/sumstats/QTS000024/QTD000409/QTD000409.all.tsv.gz	ENSG00000168778	12	123222962	A	ATG	chr12_123222962_A_ATG	86	0.2975	0.0753618	-0.207439	0.115997	INDEL	119	400	0.96774	ENSG00000168778	ENSG00000168778	1.386	rs746933654
QTS000024	ftp://ftp.ebi.ac.uk/pub/databases/spot/eQTL/sumstats/QTS000024/QTD000409/QTD000409.all.tsv.gz	ENSG00000179195	12	123222962	A	ATG	chr12_123222962_A_ATG	86	0.2975	0.366852	0.0802936	0.0887611	INDEL	119	400	0.96774	ENSG00000179195	ENSG00000179195	40.588	rs144990491
QTS000024	ftp://ftp.ebi.ac.uk/pub/databases/spot/eQTL/sumstats/QTS000024/QTD000409/QTD000409.all.tsv.gz	ENSG00000179195	12	123222962	A	ATG	chr12_123222962_A_ATG	86	0.2975	0.366852	0.0802936	0.0887611	INDEL	119	400	0.96774	ENSG00000179195	ENSG00000179195	40.588	rs746933654
QTS000024	ftp://ftp.ebi.ac.uk/pub/databases/spot/eQTL/sumstats/QTS000024/QTD000409/QTD000409.all.tsv.gz	ENSG00000182196	12	123222962	A	ATG	chr12_123222962_A_ATG	86	0.2975	0.261565	0.143582	0.1275	INDEL	119	400	0.96774	ENSG00000182196	ENSG00000182196	1.559	rs144990491
QTS000024	ftp://ftp.ebi.ac.uk/pub/databases/spot/eQTL/sumstats/QTS000024/QTD000409/QTD000409.all.tsv.gz	ENSG00000182196	12	123222962	A	ATG	chr12_123222962_A_ATG	86	0.2975	0.261565	0.143582	0.1275	INDEL	119	400	0.96774	ENSG00000182196	ENSG00000182196	1.559	rs746933654
QTS000024	ftp://ftp.ebi.ac.uk/pub/databases/spot/eQTL/sumstats/QTS000024/QTD000409/QTD000409.all.tsv.gz	ENSG00000182782	12	123222962	A	ATG	chr12_123222962_A_ATG	86	0.2975	0.467257	0.0724047	0.099395	INDEL	119	400	0.96774	ENSG00000182782	ENSG00000182782	52.804	rs144990491
QTS000024	ftp://ftp.ebi.ac.uk/pub/databases/spot/eQTL/sumstats/QTS000024/QTD000409/QTD000409.all.tsv.gz	ENSG00000182782	12	123222962	A	ATG	chr12_123222962_A_ATG	86	0.2975	0.467257	0.0724047	0.099395	INDEL	119	400	0.96774	ENSG00000182782	ENSG00000182782	52.804	rs746933654
QTS000024	ftp://ftp.ebi.ac.uk/pub/databases/spot/eQTL/sumstats/QTS000024/QTD000409/QTD000409.all.tsv.gz	ENSG00000183955	12	123222962	A	ATG	chr12_123222962_A_ATG	86	0.2975	0.626991	0.0624021	0.128194	INDEL	119	400	0.96774	ENSG00000183955	ENSG00000183955	21.678	rs144990491
QTS000024	ftp://ftp.ebi.ac.uk/pub/databases/spot/eQTL/sumstats/QTS000024/QTD000409/QTD000409.all.tsv.gz	ENSG00000183955	12	123222962	A	ATG	chr12_123222962_A_ATG	86	0.2975	0.626991	0.0624021	0.128194	INDEL	119	400	0.96774	ENSG00000183955	ENSG00000183955	21.678	rs746933654
QTS000024	ftp://ftp.ebi.ac.uk/pub/databases/spot/eQTL/sumstats/QTS000024/QTD000409/QTD000409.all.tsv.gz	ENSG00000184047	12	123222962	A	ATG	chr12_123222962_A_ATG	86	0.2975	0.531967	-0.0775959	0.123919	INDEL	119	400	0.96774	ENSG00000184047	ENSG00000184047	1.334	rs144990491
QTS000024	ftp://ftp.ebi.ac.uk/pub/databases/spot/eQTL/sumstats/QTS000024/QTD000409/QTD000409.all.tsv.gz	ENSG00000184047	12	123222962	A	ATG	chr12_123222962_A_ATG	86	0.2975	0.531967	-0.0775959	0.123919	INDEL	119	400	0.96774	ENSG00000184047	ENSG00000184047	1.334	rs746933654
QTS000024	ftp://ftp.ebi.ac.uk/pub/databases/spot/eQTL/sumstats/QTS000024/QTD000409/QTD000409.all.tsv.gz	ENSG00000184209	12	123222962	A	ATG	chr12_123222962_A_ATG	86	0.2975	0.710085	0.0465653	0.12507	INDEL	119	400	0.96774	ENSG00000184209	ENSG00000184209	11.763	rs144990491
QTS000024	ftp://ftp.ebi.ac.uk/pub/databases/spot/eQTL/sumstats/QTS000024/QTD000409/QTD000409.all.tsv.gz	ENSG00000184209	12	123222962	A	ATG	chr12_123222962_A_ATG	86	0.2975	0.710085	0.0465653	0.12507	INDEL	119	400	0.96774	ENSG00000184209	ENSG00000184209	11.763	rs746933654
QTS000024	ftp://ftp.ebi.ac.uk/pub/databases/spot/eQTL/sumstats/QTS000024/QTD000409/QTD000409.all.tsv.gz	ENSG00000184445	12	123222962	A	ATG	chr12_123222962_A_ATG	86	0.2975	0.143524	0.202346	0.137742	INDEL	119	400	0.96774	ENSG00000184445	ENSG00000184445	2.081	rs144990491
QTS000024	ftp://ftp.ebi.ac.uk/pub/databases/spot/eQTL/sumstats/QTS000024/QTD000409/QTD000409.all.tsv.gz	ENSG00000184445	12	123222962	A	ATG	chr12_123222962_A_ATG	86	0.2975	0.143524	0.202346	0.137742	INDEL	119	400	0.96774	ENSG00000184445	ENSG00000184445	2.081	rs746933654
QTS000024	ftp://ftp.ebi.ac.uk/pub/databases/spot/eQTL/sumstats/QTS000024/QTD000409/QTD000409.all.tsv.gz	ENSG00000185344	12	123222962	A	ATG	chr12_123222962_A_ATG	86	0.2975	0.77807	0.026183	0.0927665	INDEL	119	400	0.96774	ENSG00000185344	ENSG00000185344	4.01	rs144990491
QTS000024	ftp://ftp.ebi.ac.uk/pub/databases/spot/eQTL/sumstats/QTS000024/QTD000409/QTD000409.all.tsv.gz	ENSG00000185344	12	123222962	A	ATG	chr12_123222962_A_ATG	86	0.2975	0.77807	0.026183	0.0927665	INDEL	119	400	0.96774	ENSG00000185344	ENSG00000185344	4.01	rs746933654
QTS000024	ftp://ftp.ebi.ac.uk/pub/databases/spot/eQTL/sumstats/QTS000024/QTD000409/QTD000409.all.tsv.gz	ENSG00000255398	12	123222962	A	ATG	chr12_123222962_A_ATG	86	0.2975	0.414261	0.0644448	0.0787583	INDEL	119	400	0.96774	ENSG00000255398	ENSG00000255398	39.922	rs144990491
QTS000024	ftp://ftp.ebi.ac.uk/pub/databases/spot/eQTL/sumstats/QTS000024/QTD000409/QTD000409.all.tsv.gz	ENSG00000255398	12	123222962	A	ATG	chr12_123222962_A_ATG	86	0.2975	0.414261	0.0644448	0.0787583	INDEL	119	400	0.96774	ENSG00000255398	ENSG00000255398	39.922	rs746933654
QTS000024	ftp://ftp.ebi.ac.uk/pub/databases/spot/eQTL/sumstats/QTS000024/QTD000409/QTD000409.all.tsv.gz	ENSG00000256092	12	123222962	A	ATG	chr12_123222962_A_ATG	86	0.2975	0.576168	-0.0738383	0.131858	INDEL	119	400	0.96774	ENSG00000256092	ENSG00000256092	1.094	rs144990491
QTS000024	ftp://ftp.ebi.ac.uk/pub/databases/spot/eQTL/sumstats/QTS000024/QTD000409/QTD000409.all.tsv.gz	ENSG00000256092	12	123222962	A	ATG	chr12_123222962_A_ATG	86	0.2975	0.576168	-0.0738383	0.131858	INDEL	119	400	0.96774	ENSG00000256092	ENSG00000256092	1.094	rs746933654
QTS000024	ftp://ftp.ebi.ac.uk/pub/databases/spot/eQTL/sumstats/QTS000024/QTD000409/QTD000409.all.tsv.gz	ENSG00000256249	12	123222962	A	ATG	chr12_123222962_A_ATG	86	0.2975	0.589842	0.0494671	0.0916046	INDEL	119	400	0.96774	ENSG00000256249	ENSG00000256249	0.791	rs144990491
QTS000024	ftp://ftp.ebi.ac.uk/pub/databases/spot/eQTL/sumstats/QTS000024/QTD000409/QTD000409.all.tsv.gz	ENSG00000256249	12	123222962	A	ATG	chr12_123222962_A_ATG	86	0.2975	0.589842	0.0494671	0.0916046	INDEL	119	400	0.96774	ENSG00000256249	ENSG00000256249	0.791	rs746933654
QTS000024	ftp://ftp.ebi.ac.uk/pub/databases/spot/eQTL/sumstats/QTS000024/QTD000409/QTD000409.all.tsv.gz	ENSG00000269938	12	123222962	A	ATG	chr12_123222962_A_ATG	86	0.2975	0.523145	-0.0858364	0.134178	INDEL	119	400	0.96774	ENSG00000269938	ENSG00000269938	2.756	rs144990491
QTS000024	ftp://ftp.ebi.ac.uk/pub/databases/spot/eQTL/sumstats/QTS000024/QTD000409/QTD000409.all.tsv.gz	ENSG00000269938	12	123222962	A	ATG	chr12_123222962_A_ATG	86	0.2975	0.523145	-0.0858364	0.134178	INDEL	119	400	0.96774	ENSG00000269938	ENSG00000269938	2.756	rs746933654
QTS000024	ftp://ftp.ebi.ac.uk/pub/databases/spot/eQTL/sumstats/QTS000024/QTD000409/QTD000409.all.tsv.gz	ENSG00000269997	12	123222962	A	ATG	chr12_123222962_A_ATG	86	0.2975	0.692728	0.0554792	0.140179	INDEL	119	400	0.96774	ENSG00000269997	ENSG00000269997	3.549	rs144990491
QTS000024	ftp://ftp.ebi.ac.uk/pub/databases/spot/eQTL/sumstats/QTS000024/QTD000409/QTD000409.all.tsv.gz	ENSG00000269997	12	123222962	A	ATG	chr12_123222962_A_ATG	86	0.2975	0.692728	0.0554792	0.140179	INDEL	119	400	0.96774	ENSG00000269997	ENSG00000269997	3.549	rs746933654
QTS000024	ftp://ftp.ebi.ac.uk/pub/databases/spot/eQTL/sumstats/QTS000024/QTD000409/QTD000409.all.tsv.gz	ENSG00000270048	12	123222962	A	ATG	chr12_123222962_A_ATG	86	0.2975	0.535464	-0.0740872	0.119332	INDEL	119	400	0.96774	ENSG00000270048	ENSG00000270048	3.071	rs144990491
QTS000024	ftp://ftp.ebi.ac.uk/pub/databases/spot/eQTL/sumstats/QTS000024/QTD000409/QTD000409.all.tsv.gz	ENSG00000270048	12	123222962	A	ATG	chr12_123222962_A_ATG	86	0.2975	0.535464	-0.0740872	0.119332	INDEL	119	400	0.96774	ENSG00000270048	ENSG00000270048	3.071	rs746933654
QTS000024	ftp://ftp.ebi.ac.uk/pub/databases/spot/eQTL/sumstats/QTS000024/QTD000409/QTD000409.all.tsv.gz	ENSG00000270061	12	123222962	A	ATG	chr12_123222962_A_ATG	86	0.2975	0.635136	-0.0626892	0.131895	INDEL	119	400	0.96774	ENSG00000270061	ENSG00000270061	4.144	rs144990491
QTS000024	ftp://ftp.ebi.ac.uk/pub/databases/spot/eQTL/sumstats/QTS000024/QTD000409/QTD000409.all.tsv.gz	ENSG00000270061	12	123222962	A	ATG	chr12_123222962_A_ATG	86	0.2975	0.635136	-0.0626892	0.131895	INDEL	119	400	0.96774	ENSG00000270061	ENSG00000270061	4.144	rs746933654
QTS000024	ftp://ftp.ebi.ac.uk/pub/databases/spot/eQTL/sumstats/QTS000024/QTD000409/QTD000409.all.tsv.gz	ENSG00000270095	12	123222962	A	ATG	chr12_123222962_A_ATG	86	0.2975	0.25258	0.152392	0.132782	INDEL	119	400	0.96774	ENSG00000270095	ENSG00000270095	3.115	rs144990491
QTS000024	ftp://ftp.ebi.ac.uk/pub/databases/spot/eQTL/sumstats/QTS000024/QTD000409/QTD000409.all.tsv.gz	ENSG00000270095	12	123222962	A	ATG	chr12_123222962_A_ATG	86	0.2975	0.25258	0.152392	0.132782	INDEL	119	400	0.96774	ENSG00000270095	ENSG00000270095	3.115	rs746933654
QTS000024	ftp://ftp.ebi.ac.uk/pub/databases/spot/eQTL/sumstats/QTS000024/QTD000409/QTD000409.all.tsv.gz	ENSG00000270130	12	123222962	A	ATG	chr12_123222962_A_ATG	86	0.2975	0.682253	-0.0541401	0.132037	INDEL	119	400	0.96774	ENSG00000270130	ENSG00000270130	2.467	rs144990491
QTS000024	ftp://ftp.ebi.ac.uk/pub/databases/spot/eQTL/sumstats/QTS000024/QTD000409/QTD000409.all.tsv.gz	ENSG00000270130	12	123222962	A	ATG	chr12_123222962_A_ATG	86	0.2975	0.682253	-0.0541401	0.132037	INDEL	119	400	0.96774	ENSG00000270130	ENSG00000270130	2.467	rs746933654
QTS000024	ftp://ftp.ebi.ac.uk/pub/databases/spot/eQTL/sumstats/QTS000024/QTD000409/QTD000409.all.tsv.gz	ENSG00000275265	12	123222962	A	ATG	chr12_123222962_A_ATG	86	0.2975	0.831674	0.0286135	0.134427	INDEL	119	400	0.96774	ENSG00000275265	ENSG00000275265	1.445	rs144990491
QTS000024	ftp://ftp.ebi.ac.uk/pub/databases/spot/eQTL/sumstats/QTS000024/QTD000409/QTD000409.all.tsv.gz	ENSG00000275265	12	123222962	A	ATG	chr12_123222962_A_ATG	86	0.2975	0.831674	0.0286135	0.134427	INDEL	119	400	0.96774	ENSG00000275265	ENSG00000275265	1.445	rs746933654
QTS000024	ftp://ftp.ebi.ac.uk/pub/databases/spot/eQTL/sumstats/QTS000024/QTD000409/QTD000409.all.tsv.gz	ENSG00000033030	12	123222980	GTA	G	chr12_123222980_GTA_G	118	0.455	0.117437	-0.193184	0.122815	INDEL	182	400	0.97917	ENSG00000033030	ENSG00000033030	27.41	rs34047404
QTS000024	ftp://ftp.ebi.ac.uk/pub/databases/spot/eQTL/sumstats/QTS000024/QTD000409/QTD000409.all.tsv.gz	ENSG00000033030	12	123222980	GTA	G	chr12_123222980_GTA_G	118	0.455	0.117437	-0.193184	0.122815	INDEL	182	400	0.97917	ENSG00000033030	ENSG00000033030	27.41	rs71731064
QTS000024	ftp://ftp.ebi.ac.uk/pub/databases/spot/eQTL/sumstats/QTS000024/QTD000409/QTD000409.all.tsv.gz	ENSG00000051825	12	123222980	GTA	G	chr12_123222980_GTA_G	118	0.455	1.24658e-05	-0.351501	0.0782717	INDEL	182	400	0.97917	ENSG00000051825	ENSG00000051825	2.535	rs34047404
QTS000024	ftp://ftp.ebi.ac.uk/pub/databases/spot/eQTL/sumstats/QTS000024/QTD000409/QTD000409.all.tsv.gz	ENSG00000051825	12	123222980	GTA	G	chr12_123222980_GTA_G	118	0.455	1.24658e-05	-0.351501	0.0782717	INDEL	182	400	0.97917	ENSG00000051825	ENSG00000051825	2.535	rs71731064
QTS000024	ftp://ftp.ebi.ac.uk/pub/databases/spot/eQTL/sumstats/QTS000024/QTD000409/QTD000409.all.tsv.gz	ENSG00000086598	12	123222980	GTA	G	chr12_123222980_GTA_G	118	0.455	0.260737	0.112752	0.0999483	INDEL	182	400	0.97917	ENSG00000086598	ENSG00000086598	160.621	rs34047404
QTS000024	ftp://ftp.ebi.ac.uk/pub/databases/spot/eQTL/sumstats/QTS000024/QTD000409/QTD000409.all.tsv.gz	ENSG00000086598	12	123222980	GTA	G	chr12_123222980_GTA_G	118	0.455	0.260737	0.112752	0.0999483	INDEL	182	400	0.97917	ENSG00000086598	ENSG00000086598	160.621	rs71731064
QTS000024	ftp://ftp.ebi.ac.uk/pub/databases/spot/eQTL/sumstats/QTS000024/QTD000409/QTD000409.all.tsv.gz	ENSG00000090975	12	123222980	GTA	G	chr12_123222980_GTA_G	118	0.455	0.0688913	0.211546	0.115613	INDEL	182	400	0.97917	ENSG00000090975	ENSG00000090975	0.629	rs34047404
QTS000024	ftp://ftp.ebi.ac.uk/pub/databases/spot/eQTL/sumstats/QTS000024/QTD000409/QTD000409.all.tsv.gz	ENSG00000090975	12	123222980	GTA	G	chr12_123222980_GTA_G	118	0.455	0.0688913	0.211546	0.115613	INDEL	182	400	0.97917	ENSG00000090975	ENSG00000090975	0.629	rs71731064
QTS000024	ftp://ftp.ebi.ac.uk/pub/databases/spot/eQTL/sumstats/QTS000024/QTD000409/QTD000409.all.tsv.gz	ENSG00000111011	12	123222980	GTA	G	chr12_123222980_GTA_G	118	0.455	0.562571	-0.0484953	0.0836019	INDEL	182	400	0.97917	ENSG00000111011	ENSG00000111011	72.412	rs34047404
QTS000024	ftp://ftp.ebi.ac.uk/pub/databases/spot/eQTL/sumstats/QTS000024/QTD000409/QTD000409.all.tsv.gz	ENSG00000111011	12	123222980	GTA	G	chr12_123222980_GTA_G	118	0.455	0.562571	-0.0484953	0.0836019	INDEL	182	400	0.97917	ENSG00000111011	ENSG00000111011	72.412	rs71731064
QTS000024	ftp://ftp.ebi.ac.uk/pub/databases/spot/eQTL/sumstats/QTS000024/QTD000409/QTD000409.all.tsv.gz	ENSG00000111325	12	123222980	GTA	G	chr12_123222980_GTA_G	118	0.455	0.202128	-0.13657	0.106691	INDEL	182	400	0.97917	ENSG00000111325	ENSG00000111325	0.758	rs34047404
QTS000024	ftp://ftp.ebi.ac.uk/pub/databases/spot/eQTL/sumstats/QTS000024/QTD000409/QTD000409.all.tsv.gz	ENSG00000111325	12	123222980	GTA	G	chr12_123222980_GTA_G	118	0.455	0.202128	-0.13657	0.106691	INDEL	182	400	0.97917	ENSG00000111325	ENSG00000111325	0.758	rs71731064
QTS000024	ftp://ftp.ebi.ac.uk/pub/databases/spot/eQTL/sumstats/QTS000024/QTD000409/QTD000409.all.tsv.gz	ENSG00000111328	12	123222980	GTA	G	chr12_123222980_GTA_G	118	0.455	3.85028e-06	0.488751	0.102625	INDEL	182	400	0.97917	ENSG00000111328	ENSG00000111328	7.918	rs34047404
QTS000024	ftp://ftp.ebi.ac.uk/pub/databases/spot/eQTL/sumstats/QTS000024/QTD000409/QTD000409.all.tsv.gz	ENSG00000111328	12	123222980	GTA	G	chr12_123222980_GTA_G	118	0.455	3.85028e-06	0.488751	0.102625	INDEL	182	400	0.97917	ENSG00000111328	ENSG00000111328	7.918	rs71731064
QTS000024	ftp://ftp.ebi.ac.uk/pub/databases/spot/eQTL/sumstats/QTS000024/QTD000409/QTD000409.all.tsv.gz	ENSG00000111358	12	123222980	GTA	G	chr12_123222980_GTA_G	118	0.455	0.967662	-0.0039493	0.0972825	INDEL	182	400	0.97917	ENSG00000111358	ENSG00000111358	11.86	rs34047404
QTS000024	ftp://ftp.ebi.ac.uk/pub/databases/spot/eQTL/sumstats/QTS000024/QTD000409/QTD000409.all.tsv.gz	ENSG00000111358	12	123222980	GTA	G	chr12_123222980_GTA_G	118	0.455	0.967662	-0.0039493	0.0972825	INDEL	182	400	0.97917	ENSG00000111358	ENSG00000111358	11.86	rs71731064
QTS000024	ftp://ftp.ebi.ac.uk/pub/databases/spot/eQTL/sumstats/QTS000024/QTD000409/QTD000409.all.tsv.gz	ENSG00000111361	12	123222980	GTA	G	chr12_123222980_GTA_G	118	0.455	0.952978	-0.00433464	0.0734096	INDEL	182	400	0.97917	ENSG00000111361	ENSG00000111361	36.365	rs34047404
QTS000024	ftp://ftp.ebi.ac.uk/pub/databases/spot/eQTL/sumstats/QTS000024/QTD000409/QTD000409.all.tsv.gz	ENSG00000111361	12	123222980	GTA	G	chr12_123222980_GTA_G	118	0.455	0.952978	-0.00433464	0.0734096	INDEL	182	400	0.97917	ENSG00000111361	ENSG00000111361	36.365	rs71731064
QTS000024	ftp://ftp.ebi.ac.uk/pub/databases/spot/eQTL/sumstats/QTS000024/QTD000409/QTD000409.all.tsv.gz	ENSG00000111364	12	123222980	GTA	G	chr12_123222980_GTA_G	118	0.455	4.59199e-05	0.376028	0.0900766	INDEL	182	400	0.97917	ENSG00000111364	ENSG00000111364	11.585	rs34047404
QTS000024	ftp://ftp.ebi.ac.uk/pub/databases/spot/eQTL/sumstats/QTS000024/QTD000409/QTD000409.all.tsv.gz	ENSG00000111364	12	123222980	GTA	G	chr12_123222980_GTA_G	118	0.455	4.59199e-05	0.376028	0.0900766	INDEL	182	400	0.97917	ENSG00000111364	ENSG00000111364	11.585	rs71731064
QTS000024	ftp://ftp.ebi.ac.uk/pub/databases/spot/eQTL/sumstats/QTS000024/QTD000409/QTD000409.all.tsv.gz	ENSG00000119242	12	123222980	GTA	G	chr12_123222980_GTA_G	118	0.455	0.418398	0.0907896	0.111945	INDEL	182	400	0.97917	ENSG00000119242	ENSG00000119242	16.821	rs34047404
QTS000024	ftp://ftp.ebi.ac.uk/pub/databases/spot/eQTL/sumstats/QTS000024/QTD000409/QTD000409.all.tsv.gz	ENSG00000119242	12	123222980	GTA	G	chr12_123222980_GTA_G	118	0.455	0.418398	0.0907896	0.111945	INDEL	182	400	0.97917	ENSG00000119242	ENSG00000119242	16.821	rs71731064
QTS000024	ftp://ftp.ebi.ac.uk/pub/databases/spot/eQTL/sumstats/QTS000024/QTD000409/QTD000409.all.tsv.gz	ENSG00000130779	12	123222980	GTA	G	chr12_123222980_GTA_G	118	0.455	0.403631	-0.0977681	0.116797	INDEL	182	400	0.97917	ENSG00000130779	ENSG00000130779	51.999	rs34047404
QTS000024	ftp://ftp.ebi.ac.uk/pub/databases/spot/eQTL/sumstats/QTS000024/QTD000409/QTD000409.all.tsv.gz	ENSG00000130779	12	123222980	GTA	G	chr12_123222980_GTA_G	118	0.455	0.403631	-0.0977681	0.116797	INDEL	182	400	0.97917	ENSG00000130779	ENSG00000130779	51.999	rs71731064
QTS000024	ftp://ftp.ebi.ac.uk/pub/databases/spot/eQTL/sumstats/QTS000024/QTD000409/QTD000409.all.tsv.gz	ENSG00000130783	12	123222980	GTA	G	chr12_123222980_GTA_G	118	0.455	0.072896	-0.230667	0.127882	INDEL	182	400	0.97917	ENSG00000130783	ENSG00000130783	0.524	rs34047404
QTS000024	ftp://ftp.ebi.ac.uk/pub/databases/spot/eQTL/sumstats/QTS000024/QTD000409/QTD000409.all.tsv.gz	ENSG00000130783	12	123222980	GTA	G	chr12_123222980_GTA_G	118	0.455	0.072896	-0.230667	0.127882	INDEL	182	400	0.97917	ENSG00000130783	ENSG00000130783	0.524	rs71731064
QTS000024	ftp://ftp.ebi.ac.uk/pub/databases/spot/eQTL/sumstats/QTS000024/QTD000409/QTD000409.all.tsv.gz	ENSG00000130787	12	123222980	GTA	G	chr12_123222980_GTA_G	118	0.455	0.473108	-0.0524376	0.0729412	INDEL	182	400	0.97917	ENSG00000130787	ENSG00000130787	3.781	rs34047404
QTS000024	ftp://ftp.ebi.ac.uk/pub/databases/spot/eQTL/sumstats/QTS000024/QTD000409/QTD000409.all.tsv.gz	ENSG00000130787	12	123222980	GTA	G	chr12_123222980_GTA_G	118	0.455	0.473108	-0.0524376	0.0729412	INDEL	182	400	0.97917	ENSG00000130787	ENSG00000130787	3.781	rs71731064
QTS000024	ftp://ftp.ebi.ac.uk/pub/databases/spot/eQTL/sumstats/QTS000024/QTD000409/QTD000409.all.tsv.gz	ENSG00000130921	12	123222980	GTA	G	chr12_123222980_GTA_G	118	0.455	0.40548	-0.09037	0.108386	INDEL	182	400	0.97917	ENSG00000130921	ENSG00000130921	1.918	rs34047404
QTS000024	ftp://ftp.ebi.ac.uk/pub/databases/spot/eQTL/sumstats/QTS000024/QTD000409/QTD000409.all.tsv.gz	ENSG00000130921	12	123222980	GTA	G	chr12_123222980_GTA_G	118	0.455	0.40548	-0.09037	0.108386	INDEL	182	400	0.97917	ENSG00000130921	ENSG00000130921	1.918	rs71731064
QTS000024	ftp://ftp.ebi.ac.uk/pub/databases/spot/eQTL/sumstats/QTS000024/QTD000409/QTD000409.all.tsv.gz	ENSG00000139697	12	123222980	GTA	G	chr12_123222980_GTA_G	118	0.455	0.312428	0.0665011	0.0656537	INDEL	182	400	0.97917	ENSG00000139697	ENSG00000139697	62.897	rs34047404
QTS000024	ftp://ftp.ebi.ac.uk/pub/databases/spot/eQTL/sumstats/QTS000024/QTD000409/QTD000409.all.tsv.gz	ENSG00000139697	12	123222980	GTA	G	chr12_123222980_GTA_G	118	0.455	0.312428	0.0665011	0.0656537	INDEL	182	400	0.97917	ENSG00000139697	ENSG00000139697	62.897	rs71731064
QTS000024	ftp://ftp.ebi.ac.uk/pub/databases/spot/eQTL/sumstats/QTS000024/QTD000409/QTD000409.all.tsv.gz	ENSG00000139719	12	123222980	GTA	G	chr12_123222980_GTA_G	118	0.455	0.313998	-0.111276	0.110216	INDEL	182	400	0.97917	ENSG00000139719	ENSG00000139719	10.053	rs34047404
QTS000024	ftp://ftp.ebi.ac.uk/pub/databases/spot/eQTL/sumstats/QTS000024/QTD000409/QTD000409.all.tsv.gz	ENSG00000139719	12	123222980	GTA	G	chr12_123222980_GTA_G	118	0.455	0.313998	-0.111276	0.110216	INDEL	182	400	0.97917	ENSG00000139719	ENSG00000139719	10.053	rs71731064
QTS000024	ftp://ftp.ebi.ac.uk/pub/databases/spot/eQTL/sumstats/QTS000024/QTD000409/QTD000409.all.tsv.gz	ENSG00000139722	12	123222980	GTA	G	chr12_123222980_GTA_G	118	0.455	0.620476	-0.0306654	0.0618241	INDEL	182	400	0.97917	ENSG00000139722	ENSG00000139722	37.146	rs34047404
QTS000024	ftp://ftp.ebi.ac.uk/pub/databases/spot/eQTL/sumstats/QTS000024/QTD000409/QTD000409.all.tsv.gz	ENSG00000139722	12	123222980	GTA	G	chr12_123222980_GTA_G	118	0.455	0.620476	-0.0306654	0.0618241	INDEL	182	400	0.97917	ENSG00000139722	ENSG00000139722	37.146	rs71731064
QTS000024	ftp://ftp.ebi.ac.uk/pub/databases/spot/eQTL/sumstats/QTS000024/QTD000409/QTD000409.all.tsv.gz	ENSG00000139726	12	123222980	GTA	G	chr12_123222980_GTA_G	118	0.455	0.410639	-0.0744214	0.0902474	INDEL	182	400	0.97917	ENSG00000139726	ENSG00000139726	49.387	rs34047404
QTS000024	ftp://ftp.ebi.ac.uk/pub/databases/spot/eQTL/sumstats/QTS000024/QTD000409/QTD000409.all.tsv.gz	ENSG00000139726	12	123222980	GTA	G	chr12_123222980_GTA_G	118	0.455	0.410639	-0.0744214	0.0902474	INDEL	182	400	0.97917	ENSG00000139726	ENSG00000139726	49.387	rs71731064
QTS000024	ftp://ftp.ebi.ac.uk/pub/databases/spot/eQTL/sumstats/QTS000024/QTD000409/QTD000409.all.tsv.gz	ENSG00000150967	12	123222980	GTA	G	chr12_123222980_GTA_G	118	0.455	0.348135	-0.0671512	0.0713918	INDEL	182	400	0.97917	ENSG00000150967	ENSG00000150967	1.113	rs34047404
QTS000024	ftp://ftp.ebi.ac.uk/pub/databases/spot/eQTL/sumstats/QTS000024/QTD000409/QTD000409.all.tsv.gz	ENSG00000150967	12	123222980	GTA	G	chr12_123222980_GTA_G	118	0.455	0.348135	-0.0671512	0.0713918	INDEL	182	400	0.97917	ENSG00000150967	ENSG00000150967	1.113	rs71731064
QTS000024	ftp://ftp.ebi.ac.uk/pub/databases/spot/eQTL/sumstats/QTS000024/QTD000409/QTD000409.all.tsv.gz	ENSG00000150977	12	123222980	GTA	G	chr12_123222980_GTA_G	118	0.455	0.882827	0.0153619	0.104085	INDEL	182	400	0.97917	ENSG00000150977	ENSG00000150977	207.638	rs34047404
QTS000024	ftp://ftp.ebi.ac.uk/pub/databases/spot/eQTL/sumstats/QTS000024/QTD000409/QTD000409.all.tsv.gz	ENSG00000150977	12	123222980	GTA	G	chr12_123222980_GTA_G	118	0.455	0.882827	0.0153619	0.104085	INDEL	182	400	0.97917	ENSG00000150977	ENSG00000150977	207.638	rs71731064
QTS000024	ftp://ftp.ebi.ac.uk/pub/databases/spot/eQTL/sumstats/QTS000024/QTD000409/QTD000409.all.tsv.gz	ENSG00000168778	12	123222980	GTA	G	chr12_123222980_GTA_G	118	0.455	0.305848	-0.117572	0.114501	INDEL	182	400	0.97917	ENSG00000168778	ENSG00000168778	1.386	rs34047404
QTS000024	ftp://ftp.ebi.ac.uk/pub/databases/spot/eQTL/sumstats/QTS000024/QTD000409/QTD000409.all.tsv.gz	ENSG00000168778	12	123222980	GTA	G	chr12_123222980_GTA_G	118	0.455	0.305848	-0.117572	0.114501	INDEL	182	400	0.97917	ENSG00000168778	ENSG00000168778	1.386	rs71731064
QTS000024	ftp://ftp.ebi.ac.uk/pub/databases/spot/eQTL/sumstats/QTS000024/QTD000409/QTD000409.all.tsv.gz	ENSG00000179195	12	123222980	GTA	G	chr12_123222980_GTA_G	118	0.455	0.60984	0.0445982	0.0872469	INDEL	182	400	0.97917	ENSG00000179195	ENSG00000179195	40.588	rs34047404
QTS000024	ftp://ftp.ebi.ac.uk/pub/databases/spot/eQTL/sumstats/QTS000024/QTD000409/QTD000409.all.tsv.gz	ENSG00000179195	12	123222980	GTA	G	chr12_123222980_GTA_G	118	0.455	0.60984	0.0445982	0.0872469	INDEL	182	400	0.97917	ENSG00000179195	ENSG00000179195	40.588	rs71731064
QTS000024	ftp://ftp.ebi.ac.uk/pub/databases/spot/eQTL/sumstats/QTS000024/QTD000409/QTD000409.all.tsv.gz	ENSG00000182196	12	123222980	GTA	G	chr12_123222980_GTA_G	118	0.455	0.258597	-0.141799	0.125131	INDEL	182	400	0.97917	ENSG00000182196	ENSG00000182196	1.559	rs34047404
QTS000024	ftp://ftp.ebi.ac.uk/pub/databases/spot/eQTL/sumstats/QTS000024/QTD000409/QTD000409.all.tsv.gz	ENSG00000182196	12	123222980	GTA	G	chr12_123222980_GTA_G	118	0.455	0.258597	-0.141799	0.125131	INDEL	182	400	0.97917	ENSG00000182196	ENSG00000182196	1.559	rs71731064
QTS000024	ftp://ftp.ebi.ac.uk/pub/databases/spot/eQTL/sumstats/QTS000024/QTD000409/QTD000409.all.tsv.gz	ENSG00000182782	12	123222980	GTA	G	chr12_123222980_GTA_G	118	0.455	0.58575	0.0532937	0.0976142	INDEL	182	400	0.97917	ENSG00000182782	ENSG00000182782	52.804	rs34047404
QTS000024	ftp://ftp.ebi.ac.uk/pub/databases/spot/eQTL/sumstats/QTS000024/QTD000409/QTD000409.all.tsv.gz	ENSG00000182782	12	123222980	GTA	G	chr12_123222980_GTA_G	118	0.455	0.58575	0.0532937	0.0976142	INDEL	182	400	0.97917	ENSG00000182782	ENSG00000182782	52.804	rs71731064
QTS000024	ftp://ftp.ebi.ac.uk/pub/databases/spot/eQTL/sumstats/QTS000024/QTD000409/QTD000409.all.tsv.gz	ENSG00000183955	12	123222980	GTA	G	chr12_123222980_GTA_G	118	0.455	0.0329687	-0.267188	0.124357	INDEL	182	400	0.97917	ENSG00000183955	ENSG00000183955	21.678	rs34047404
QTS000024	ftp://ftp.ebi.ac.uk/pub/databases/spot/eQTL/sumstats/QTS000024/QTD000409/QTD000409.all.tsv.gz	ENSG00000183955	12	123222980	GTA	G	chr12_123222980_GTA_G	118	0.455	0.0329687	-0.267188	0.124357	INDEL	182	400	0.97917	ENSG00000183955	ENSG00000183955	21.678	rs71731064
QTS000024	ftp://ftp.ebi.ac.uk/pub/databases/spot/eQTL/sumstats/QTS000024/QTD000409/QTD000409.all.tsv.gz	ENSG00000184047	12	123222980	GTA	G	chr12_123222980_GTA_G	118	0.455	0.366393	-0.109999	0.121482	INDEL	182	400	0.97917	ENSG00000184047	ENSG00000184047	1.334	rs34047404
QTS000024	ftp://ftp.ebi.ac.uk/pub/databases/spot/eQTL/sumstats/QTS000024/QTD000409/QTD000409.all.tsv.gz	ENSG00000184047	12	123222980	GTA	G	chr12_123222980_GTA_G	118	0.455	0.366393	-0.109999	0.121482	INDEL	182	400	0.97917	ENSG00000184047	ENSG00000184047	1.334	rs71731064
QTS000024	ftp://ftp.ebi.ac.uk/pub/databases/spot/eQTL/sumstats/QTS000024/QTD000409/QTD000409.all.tsv.gz	ENSG00000184209	12	123222980	GTA	G	chr12_123222980_GTA_G	118	0.455	0.340348	-0.117099	0.122495	INDEL	182	400	0.97917	ENSG00000184209	ENSG00000184209	11.763	rs34047404
QTS000024	ftp://ftp.ebi.ac.uk/pub/databases/spot/eQTL/sumstats/QTS000024/QTD000409/QTD000409.all.tsv.gz	ENSG00000184209	12	123222980	GTA	G	chr12_123222980_GTA_G	118	0.455	0.340348	-0.117099	0.122495	INDEL	182	400	0.97917	ENSG00000184209	ENSG00000184209	11.763	rs71731064
QTS000024	ftp://ftp.ebi.ac.uk/pub/databases/spot/eQTL/sumstats/QTS000024/QTD000409/QTD000409.all.tsv.gz	ENSG00000184445	12	123222980	GTA	G	chr12_123222980_GTA_G	118	0.455	0.709596	-0.0506959	0.135924	INDEL	182	400	0.97917	ENSG00000184445	ENSG00000184445	2.081	rs34047404
QTS000024	ftp://ftp.ebi.ac.uk/pub/databases/spot/eQTL/sumstats/QTS000024/QTD000409/QTD000409.all.tsv.gz	ENSG00000184445	12	123222980	GTA	G	chr12_123222980_GTA_G	118	0.455	0.709596	-0.0506959	0.135924	INDEL	182	400	0.97917	ENSG00000184445	ENSG00000184445	2.081	rs71731064
QTS000024	ftp://ftp.ebi.ac.uk/pub/databases/spot/eQTL/sumstats/QTS000024/QTD000409/QTD000409.all.tsv.gz	ENSG00000185344	12	123222980	GTA	G	chr12_123222980_GTA_G	118	0.455	0.299396	-0.0944925	0.0908015	INDEL	182	400	0.97917	ENSG00000185344	ENSG00000185344	4.01	rs34047404
QTS000024	ftp://ftp.ebi.ac.uk/pub/databases/spot/eQTL/sumstats/QTS000024/QTD000409/QTD000409.all.tsv.gz	ENSG00000185344	12	123222980	GTA	G	chr12_123222980_GTA_G	118	0.455	0.299396	-0.0944925	0.0908015	INDEL	182	400	0.97917	ENSG00000185344	ENSG00000185344	4.01	rs71731064
QTS000024	ftp://ftp.ebi.ac.uk/pub/databases/spot/eQTL/sumstats/QTS000024/QTD000409/QTD000409.all.tsv.gz	ENSG00000255398	12	123222980	GTA	G	chr12_123222980_GTA_G	118	0.455	0.364822	-0.0701926	0.0772663	INDEL	182	400	0.97917	ENSG00000255398	ENSG00000255398	39.922	rs34047404
QTS000024	ftp://ftp.ebi.ac.uk/pub/databases/spot/eQTL/sumstats/QTS000024/QTD000409/QTD000409.all.tsv.gz	ENSG00000255398	12	123222980	GTA	G	chr12_123222980_GTA_G	118	0.455	0.364822	-0.0701926	0.0772663	INDEL	182	400	0.97917	ENSG00000255398	ENSG00000255398	39.922	rs71731064
QTS000024	ftp://ftp.ebi.ac.uk/pub/databases/spot/eQTL/sumstats/QTS000024/QTD000409/QTD000409.all.tsv.gz	ENSG00000256092	12	123222980	GTA	G	chr12_123222980_GTA_G	118	0.455	0.259691	0.145935	0.129079	INDEL	182	400	0.97917	ENSG00000256092	ENSG00000256092	1.094	rs34047404
QTS000024	ftp://ftp.ebi.ac.uk/pub/databases/spot/eQTL/sumstats/QTS000024/QTD000409/QTD000409.all.tsv.gz	ENSG00000256092	12	123222980	GTA	G	chr12_123222980_GTA_G	118	0.455	0.259691	0.145935	0.129079	INDEL	182	400	0.97917	ENSG00000256092	ENSG00000256092	1.094	rs71731064
QTS000024	ftp://ftp.ebi.ac.uk/pub/databases/spot/eQTL/sumstats/QTS000024/QTD000409/QTD000409.all.tsv.gz	ENSG00000256249	12	123222980	GTA	G	chr12_123222980_GTA_G	118	0.455	0.73667	0.0302928	0.0899501	INDEL	182	400	0.97917	ENSG00000256249	ENSG00000256249	0.791	rs34047404
QTS000024	ftp://ftp.ebi.ac.uk/pub/databases/spot/eQTL/sumstats/QTS000024/QTD000409/QTD000409.all.tsv.gz	ENSG00000256249	12	123222980	GTA	G	chr12_123222980_GTA_G	118	0.455	0.73667	0.0302928	0.0899501	INDEL	182	400	0.97917	ENSG00000256249	ENSG00000256249	0.791	rs71731064
QTS000024	ftp://ftp.ebi.ac.uk/pub/databases/spot/eQTL/sumstats/QTS000024/QTD000409/QTD000409.all.tsv.gz	ENSG00000269938	12	123222980	GTA	G	chr12_123222980_GTA_G	118	0.455	0.286065	0.140615	0.13143	INDEL	182	400	0.97917	ENSG00000269938	ENSG00000269938	2.756	rs34047404
QTS000024	ftp://ftp.ebi.ac.uk/pub/databases/spot/eQTL/sumstats/QTS000024/QTD000409/QTD000409.all.tsv.gz	ENSG00000269938	12	123222980	GTA	G	chr12_123222980_GTA_G	118	0.455	0.286065	0.140615	0.13143	INDEL	182	400	0.97917	ENSG00000269938	ENSG00000269938	2.756	rs71731064
QTS000024	ftp://ftp.ebi.ac.uk/pub/databases/spot/eQTL/sumstats/QTS000024/QTD000409/QTD000409.all.tsv.gz	ENSG00000269997	12	123222980	GTA	G	chr12_123222980_GTA_G	118	0.455	0.183697	-0.182795	0.136982	INDEL	182	400	0.97917	ENSG00000269997	ENSG00000269997	3.549	rs34047404
QTS000024	ftp://ftp.ebi.ac.uk/pub/databases/spot/eQTL/sumstats/QTS000024/QTD000409/QTD000409.all.tsv.gz	ENSG00000269997	12	123222980	GTA	G	chr12_123222980_GTA_G	118	0.455	0.183697	-0.182795	0.136982	INDEL	182	400	0.97917	ENSG00000269997	ENSG00000269997	3.549	rs71731064
QTS000024	ftp://ftp.ebi.ac.uk/pub/databases/spot/eQTL/sumstats/QTS000024/QTD000409/QTD000409.all.tsv.gz	ENSG00000270048	12	123222980	GTA	G	chr12_123222980_GTA_G	118	0.455	0.983823	-0.0023805	0.117243	INDEL	182	400	0.97917	ENSG00000270048	ENSG00000270048	3.071	rs34047404
QTS000024	ftp://ftp.ebi.ac.uk/pub/databases/spot/eQTL/sumstats/QTS000024/QTD000409/QTD000409.all.tsv.gz	ENSG00000270048	12	123222980	GTA	G	chr12_123222980_GTA_G	118	0.455	0.983823	-0.0023805	0.117243	INDEL	182	400	0.97917	ENSG00000270048	ENSG00000270048	3.071	rs71731064
QTS000024	ftp://ftp.ebi.ac.uk/pub/databases/spot/eQTL/sumstats/QTS000024/QTD000409/QTD000409.all.tsv.gz	ENSG00000270061	12	123222980	GTA	G	chr12_123222980_GTA_G	118	0.455	0.146222	0.187924	0.12879	INDEL	182	400	0.97917	ENSG00000270061	ENSG00000270061	4.144	rs34047404
QTS000024	ftp://ftp.ebi.ac.uk/pub/databases/spot/eQTL/sumstats/QTS000024/QTD000409/QTD000409.all.tsv.gz	ENSG00000270061	12	123222980	GTA	G	chr12_123222980_GTA_G	118	0.455	0.146222	0.187924	0.12879	INDEL	182	400	0.97917	ENSG00000270061	ENSG00000270061	4.144	rs71731064
QTS000024	ftp://ftp.ebi.ac.uk/pub/databases/spot/eQTL/sumstats/QTS000024/QTD000409/QTD000409.all.tsv.gz	ENSG00000270095	12	123222980	GTA	G	chr12_123222980_GTA_G	118	0.455	0.483972	0.0916026	0.130611	INDEL	182	400	0.97917	ENSG00000270095	ENSG00000270095	3.115	rs34047404
QTS000024	ftp://ftp.ebi.ac.uk/pub/databases/spot/eQTL/sumstats/QTS000024/QTD000409/QTD000409.all.tsv.gz	ENSG00000270095	12	123222980	GTA	G	chr12_123222980_GTA_G	118	0.455	0.483972	0.0916026	0.130611	INDEL	182	400	0.97917	ENSG00000270095	ENSG00000270095	3.115	rs71731064
QTS000024	ftp://ftp.ebi.ac.uk/pub/databases/spot/eQTL/sumstats/QTS000024/QTD000409/QTD000409.all.tsv.gz	ENSG00000270130	12	123222980	GTA	G	chr12_123222980_GTA_G	118	0.455	0.42392	0.103723	0.129424	INDEL	182	400	0.97917	ENSG00000270130	ENSG00000270130	2.467	rs34047404
QTS000024	ftp://ftp.ebi.ac.uk/pub/databases/spot/eQTL/sumstats/QTS000024/QTD000409/QTD000409.all.tsv.gz	ENSG00000270130	12	123222980	GTA	G	chr12_123222980_GTA_G	118	0.455	0.42392	0.103723	0.129424	INDEL	182	400	0.97917	ENSG00000270130	ENSG00000270130	2.467	rs71731064
QTS000024	ftp://ftp.ebi.ac.uk/pub/databases/spot/eQTL/sumstats/QTS000024/QTD000409/QTD000409.all.tsv.gz	ENSG00000275265	12	123222980	GTA	G	chr12_123222980_GTA_G	118	0.455	0.277782	0.143174	0.131531	INDEL	182	400	0.97917	ENSG00000275265	ENSG00000275265	1.445	rs34047404
QTS000024	ftp://ftp.ebi.ac.uk/pub/databases/spot/eQTL/sumstats/QTS000024/QTD000409/QTD000409.all.tsv.gz	ENSG00000275265	12	123222980	GTA	G	chr12_123222980_GTA_G	118	0.455	0.277782	0.143174	0.131531	INDEL	182	400	0.97917	ENSG00000275265	ENSG00000275265	1.445	rs71731064
QTS000024	ftp://ftp.ebi.ac.uk/pub/databases/spot/eQTL/sumstats/QTS000024/QTD000409/QTD000409.all.tsv.gz	ENSG00000033030	12	123223005	TA	T	chr12_123223005_TA_T	118	0.455	0.116661	-0.193426	0.122707	INDEL	182	400	0.98027	ENSG00000033030	ENSG00000033030	27.41	rs36043549
QTS000024	ftp://ftp.ebi.ac.uk/pub/databases/spot/eQTL/sumstats/QTS000024/QTD000409/QTD000409.all.tsv.gz	ENSG00000051825	12	123223005	TA	T	chr12_123223005_TA_T	118	0.455	1.26182e-05	-0.350999	0.0782098	INDEL	182	400	0.98027	ENSG00000051825	ENSG00000051825	2.535	rs36043549
QTS000024	ftp://ftp.ebi.ac.uk/pub/databases/spot/eQTL/sumstats/QTS000024/QTD000409/QTD000409.all.tsv.gz	ENSG00000086598	12	123223005	TA	T	chr12_123223005_TA_T	118	0.455	0.259943	0.112843	0.0998619	INDEL	182	400	0.98027	ENSG00000086598	ENSG00000086598	160.621	rs36043549
QTS000024	ftp://ftp.ebi.ac.uk/pub/databases/spot/eQTL/sumstats/QTS000024/QTD000409/QTD000409.all.tsv.gz	ENSG00000090975	12	123223005	TA	T	chr12_123223005_TA_T	118	0.455	0.0680964	0.211969	0.115508	INDEL	182	400	0.98027	ENSG00000090975	ENSG00000090975	0.629	rs36043549
QTS000024	ftp://ftp.ebi.ac.uk/pub/databases/spot/eQTL/sumstats/QTS000024/QTD000409/QTD000409.all.tsv.gz	ENSG00000111011	12	123223005	TA	T	chr12_123223005_TA_T	118	0.455	0.564343	-0.0482345	0.0835313	INDEL	182	400	0.98027	ENSG00000111011	ENSG00000111011	72.412	rs36043549
QTS000024	ftp://ftp.ebi.ac.uk/pub/databases/spot/eQTL/sumstats/QTS000024/QTD000409/QTD000409.all.tsv.gz	ENSG00000111325	12	123223005	TA	T	chr12_123223005_TA_T	118	0.455	0.200274	-0.137014	0.106596	INDEL	182	400	0.98027	ENSG00000111325	ENSG00000111325	0.758	rs36043549
QTS000024	ftp://ftp.ebi.ac.uk/pub/databases/spot/eQTL/sumstats/QTS000024/QTD000409/QTD000409.all.tsv.gz	ENSG00000111328	12	123223005	TA	T	chr12_123223005_TA_T	118	0.455	3.87428e-06	0.488206	0.102541	INDEL	182	400	0.98027	ENSG00000111328	ENSG00000111328	7.918	rs36043549
QTS000024	ftp://ftp.ebi.ac.uk/pub/databases/spot/eQTL/sumstats/QTS000024/QTD000409/QTD000409.all.tsv.gz	ENSG00000111358	12	123223005	TA	T	chr12_123223005_TA_T	118	0.455	0.967329	-0.0039866	0.0971996	INDEL	182	400	0.98027	ENSG00000111358	ENSG00000111358	11.86	rs36043549
QTS000024	ftp://ftp.ebi.ac.uk/pub/databases/spot/eQTL/sumstats/QTS000024/QTD000409/QTD000409.all.tsv.gz	ENSG00000111361	12	123223005	TA	T	chr12_123223005_TA_T	118	0.455	0.948439	-0.00474957	0.0733469	INDEL	182	400	0.98027	ENSG00000111361	ENSG00000111361	36.365	rs36043549
QTS000024	ftp://ftp.ebi.ac.uk/pub/databases/spot/eQTL/sumstats/QTS000024/QTD000409/QTD000409.all.tsv.gz	ENSG00000111364	12	123223005	TA	T	chr12_123223005_TA_T	118	0.455	4.56906e-05	0.37581	0.0899975	INDEL	182	400	0.98027	ENSG00000111364	ENSG00000111364	11.585	rs36043549
QTS000024	ftp://ftp.ebi.ac.uk/pub/databases/spot/eQTL/sumstats/QTS000024/QTD000409/QTD000409.all.tsv.gz	ENSG00000119242	12	123223005	TA	T	chr12_123223005_TA_T	118	0.455	0.418045	0.0907809	0.11185	INDEL	182	400	0.98027	ENSG00000119242	ENSG00000119242	16.821	rs36043549
QTS000024	ftp://ftp.ebi.ac.uk/pub/databases/spot/eQTL/sumstats/QTS000024/QTD000409/QTD000409.all.tsv.gz	ENSG00000130779	12	123223005	TA	T	chr12_123223005_TA_T	118	0.455	0.405442	-0.0973095	0.116699	INDEL	182	400	0.98027	ENSG00000130779	ENSG00000130779	51.999	rs36043549
QTS000024	ftp://ftp.ebi.ac.uk/pub/databases/spot/eQTL/sumstats/QTS000024/QTD000409/QTD000409.all.tsv.gz	ENSG00000130783	12	123223005	TA	T	chr12_123223005_TA_T	118	0.455	0.0721187	-0.231093	0.127766	INDEL	182	400	0.98027	ENSG00000130783	ENSG00000130783	0.524	rs36043549
QTS000024	ftp://ftp.ebi.ac.uk/pub/databases/spot/eQTL/sumstats/QTS000024/QTD000409/QTD000409.all.tsv.gz	ENSG00000130787	12	123223005	TA	T	chr12_123223005_TA_T	118	0.455	0.473261	-0.0523748	0.0728791	INDEL	182	400	0.98027	ENSG00000130787	ENSG00000130787	3.781	rs36043549
QTS000024	ftp://ftp.ebi.ac.uk/pub/databases/spot/eQTL/sumstats/QTS000024/QTD000409/QTD000409.all.tsv.gz	ENSG00000130921	12	123223005	TA	T	chr12_123223005_TA_T	118	0.455	0.404688	-0.0904451	0.108293	INDEL	182	400	0.98027	ENSG00000130921	ENSG00000130921	1.918	rs36043549
QTS000024	ftp://ftp.ebi.ac.uk/pub/databases/spot/eQTL/sumstats/QTS000024/QTD000409/QTD000409.all.tsv.gz	ENSG00000139697	12	123223005	TA	T	chr12_123223005_TA_T	118	0.455	0.312437	0.0664431	0.0655977	INDEL	182	400	0.98027	ENSG00000139697	ENSG00000139697	62.897	rs36043549
QTS000024	ftp://ftp.ebi.ac.uk/pub/databases/spot/eQTL/sumstats/QTS000024/QTD000409/QTD000409.all.tsv.gz	ENSG00000139719	12	123223005	TA	T	chr12_123223005_TA_T	118	0.455	0.313271	-0.111348	0.110121	INDEL	182	400	0.98027	ENSG00000139719	ENSG00000139719	10.053	rs36043549
QTS000024	ftp://ftp.ebi.ac.uk/pub/databases/spot/eQTL/sumstats/QTS000024/QTD000409/QTD000409.all.tsv.gz	ENSG00000139722	12	123223005	TA	T	chr12_123223005_TA_T	118	0.455	0.619275	-0.0307444	0.0617711	INDEL	182	400	0.98027	ENSG00000139722	ENSG00000139722	37.146	rs36043549
QTS000024	ftp://ftp.ebi.ac.uk/pub/databases/spot/eQTL/sumstats/QTS000024/QTD000409/QTD000409.all.tsv.gz	ENSG00000139726	12	123223005	TA	T	chr12_123223005_TA_T	118	0.455	0.414546	-0.0737401	0.0901732	INDEL	182	400	0.98027	ENSG00000139726	ENSG00000139726	49.387	rs36043549
QTS000024	ftp://ftp.ebi.ac.uk/pub/databases/spot/eQTL/sumstats/QTS000024/QTD000409/QTD000409.all.tsv.gz	ENSG00000150967	12	123223005	TA	T	chr12_123223005_TA_T	118	0.455	0.346997	-0.0672522	0.0713301	INDEL	182	400	0.98027	ENSG00000150967	ENSG00000150967	1.113	rs36043549
QTS000024	ftp://ftp.ebi.ac.uk/pub/databases/spot/eQTL/sumstats/QTS000024/QTD000409/QTD000409.all.tsv.gz	ENSG00000150977	12	123223005	TA	T	chr12_123223005_TA_T	118	0.455	0.881713	0.0154958	0.103996	INDEL	182	400	0.98027	ENSG00000150977	ENSG00000150977	207.638	rs36043549
QTS000024	ftp://ftp.ebi.ac.uk/pub/databases/spot/eQTL/sumstats/QTS000024/QTD000409/QTD000409.all.tsv.gz	ENSG00000168778	12	123223005	TA	T	chr12_123223005_TA_T	118	0.455	0.305631	-0.117524	0.114403	INDEL	182	400	0.98027	ENSG00000168778	ENSG00000168778	1.386	rs36043549
QTS000024	ftp://ftp.ebi.ac.uk/pub/databases/spot/eQTL/sumstats/QTS000024/QTD000409/QTD000409.all.tsv.gz	ENSG00000179195	12	123223005	TA	T	chr12_123223005_TA_T	118	0.455	0.60735	0.0448706	0.0871717	INDEL	182	400	0.98027	ENSG00000179195	ENSG00000179195	40.588	rs36043549
QTS000024	ftp://ftp.ebi.ac.uk/pub/databases/spot/eQTL/sumstats/QTS000024/QTD000409/QTD000409.all.tsv.gz	ENSG00000182196	12	123223005	TA	T	chr12_123223005_TA_T	118	0.455	0.259877	-0.141299	0.125027	INDEL	182	400	0.98027	ENSG00000182196	ENSG00000182196	1.559	rs36043549
QTS000024	ftp://ftp.ebi.ac.uk/pub/databases/spot/eQTL/sumstats/QTS000024/QTD000409/QTD000409.all.tsv.gz	ENSG00000182782	12	123223005	TA	T	chr12_123223005_TA_T	118	0.455	0.586001	0.0532126	0.0975311	INDEL	182	400	0.98027	ENSG00000182782	ENSG00000182782	52.804	rs36043549
QTS000024	ftp://ftp.ebi.ac.uk/pub/databases/spot/eQTL/sumstats/QTS000024/QTD000409/QTD000409.all.tsv.gz	ENSG00000183955	12	123223005	TA	T	chr12_123223005_TA_T	118	0.455	0.0329113	-0.267047	0.124249	INDEL	182	400	0.98027	ENSG00000183955	ENSG00000183955	21.678	rs36043549
QTS000024	ftp://ftp.ebi.ac.uk/pub/databases/spot/eQTL/sumstats/QTS000024/QTD000409/QTD000409.all.tsv.gz	ENSG00000184047	12	123223005	TA	T	chr12_123223005_TA_T	118	0.455	0.369007	-0.109308	0.121382	INDEL	182	400	0.98027	ENSG00000184047	ENSG00000184047	1.334	rs36043549
QTS000024	ftp://ftp.ebi.ac.uk/pub/databases/spot/eQTL/sumstats/QTS000024/QTD000409/QTD000409.all.tsv.gz	ENSG00000184209	12	123223005	TA	T	chr12_123223005_TA_T	118	0.455	0.341485	-0.116725	0.122392	INDEL	182	400	0.98027	ENSG00000184209	ENSG00000184209	11.763	rs36043549
QTS000024	ftp://ftp.ebi.ac.uk/pub/databases/spot/eQTL/sumstats/QTS000024/QTD000409/QTD000409.all.tsv.gz	ENSG00000184445	12	123223005	TA	T	chr12_123223005_TA_T	118	0.455	0.709808	-0.050614	0.135808	INDEL	182	400	0.98027	ENSG00000184445	ENSG00000184445	2.081	rs36043549
QTS000024	ftp://ftp.ebi.ac.uk/pub/databases/spot/eQTL/sumstats/QTS000024/QTD000409/QTD000409.all.tsv.gz	ENSG00000185344	12	123223005	TA	T	chr12_123223005_TA_T	118	0.455	0.299302	-0.0944304	0.090724	INDEL	182	400	0.98027	ENSG00000185344	ENSG00000185344	4.01	rs36043549
QTS000024	ftp://ftp.ebi.ac.uk/pub/databases/spot/eQTL/sumstats/QTS000024/QTD000409/QTD000409.all.tsv.gz	ENSG00000255398	12	123223005	TA	T	chr12_123223005_TA_T	118	0.455	0.365202	-0.0700774	0.0772007	INDEL	182	400	0.98027	ENSG00000255398	ENSG00000255398	39.922	rs36043549
QTS000024	ftp://ftp.ebi.ac.uk/pub/databases/spot/eQTL/sumstats/QTS000024/QTD000409/QTD000409.all.tsv.gz	ENSG00000256092	12	123223005	TA	T	chr12_123223005_TA_T	118	0.455	0.259252	0.145945	0.128968	INDEL	182	400	0.98027	ENSG00000256092	ENSG00000256092	1.094	rs36043549
QTS000024	ftp://ftp.ebi.ac.uk/pub/databases/spot/eQTL/sumstats/QTS000024/QTD000409/QTD000409.all.tsv.gz	ENSG00000256249	12	123223005	TA	T	chr12_123223005_TA_T	118	0.455	0.739807	0.0298928	0.0898741	INDEL	182	400	0.98027	ENSG00000256249	ENSG00000256249	0.791	rs36043549
QTS000024	ftp://ftp.ebi.ac.uk/pub/databases/spot/eQTL/sumstats/QTS000024/QTD000409/QTD000409.all.tsv.gz	ENSG00000269938	12	123223005	TA	T	chr12_123223005_TA_T	118	0.455	0.282465	0.141547	0.131312	INDEL	182	400	0.98027	ENSG00000269938	ENSG00000269938	2.756	rs36043549
QTS000024	ftp://ftp.ebi.ac.uk/pub/databases/spot/eQTL/sumstats/QTS000024/QTD000409/QTD000409.all.tsv.gz	ENSG00000269997	12	123223005	TA	T	chr12_123223005_TA_T	118	0.455	0.182305	-0.183218	0.136861	INDEL	182	400	0.98027	ENSG00000269997	ENSG00000269997	3.549	rs36043549
QTS000024	ftp://ftp.ebi.ac.uk/pub/databases/spot/eQTL/sumstats/QTS000024/QTD000409/QTD000409.all.tsv.gz	ENSG00000270048	12	123223005	TA	T	chr12_123223005_TA_T	118	0.455	0.98212	-0.00262892	0.117143	INDEL	182	400	0.98027	ENSG00000270048	ENSG00000270048	3.071	rs36043549
QTS000024	ftp://ftp.ebi.ac.uk/pub/databases/spot/eQTL/sumstats/QTS000024/QTD000409/QTD000409.all.tsv.gz	ENSG00000270061	12	123223005	TA	T	chr12_123223005_TA_T	118	0.455	0.144716	0.188463	0.128675	INDEL	182	400	0.98027	ENSG00000270061	ENSG00000270061	4.144	rs36043549
QTS000024	ftp://ftp.ebi.ac.uk/pub/databases/spot/eQTL/sumstats/QTS000024/QTD000409/QTD000409.all.tsv.gz	ENSG00000270095	12	123223005	TA	T	chr12_123223005_TA_T	118	0.455	0.486924	0.0909082	0.130502	INDEL	182	400	0.98027	ENSG00000270095	ENSG00000270095	3.115	rs36043549
QTS000024	ftp://ftp.ebi.ac.uk/pub/databases/spot/eQTL/sumstats/QTS000024/QTD000409/QTD000409.all.tsv.gz	ENSG00000270130	12	123223005	TA	T	chr12_123223005_TA_T	118	0.455	0.419953	0.104522	0.12931	INDEL	182	400	0.98027	ENSG00000270130	ENSG00000270130	2.467	rs36043549
QTS000024	ftp://ftp.ebi.ac.uk/pub/databases/spot/eQTL/sumstats/QTS000024/QTD000409/QTD000409.all.tsv.gz	ENSG00000275265	12	123223005	TA	T	chr12_123223005_TA_T	118	0.455	0.278616	0.142805	0.131421	INDEL	182	400	0.98027	ENSG00000275265	ENSG00000275265	1.445	rs36043549
QTS000024	ftp://ftp.ebi.ac.uk/pub/databases/spot/eQTL/sumstats/QTS000024/QTD000409/QTD000409.all.tsv.gz	ENSG00000033030	12	123223516	A	G	chr12_123223516_A_G	118	0.455	0.116661	-0.193426	0.122707	SNP	182	400	0.98027	ENSG00000033030	ENSG00000033030	27.41	rs1626899
QTS000024	ftp://ftp.ebi.ac.uk/pub/databases/spot/eQTL/sumstats/QTS000024/QTD000409/QTD000409.all.tsv.gz	ENSG00000051825	12	123223516	A	G	chr12_123223516_A_G	118	0.455	1.26182e-05	-0.350999	0.0782098	SNP	182	400	0.98027	ENSG00000051825	ENSG00000051825	2.535	rs1626899
QTS000024	ftp://ftp.ebi.ac.uk/pub/databases/spot/eQTL/sumstats/QTS000024/QTD000409/QTD000409.all.tsv.gz	ENSG00000086598	12	123223516	A	G	chr12_123223516_A_G	118	0.455	0.259943	0.112843	0.0998619	SNP	182	400	0.98027	ENSG00000086598	ENSG00000086598	160.621	rs1626899
QTS000024	ftp://ftp.ebi.ac.uk/pub/databases/spot/eQTL/sumstats/QTS000024/QTD000409/QTD000409.all.tsv.gz	ENSG00000090975	12	123223516	A	G	chr12_123223516_A_G	118	0.455	0.0680964	0.211969	0.115508	SNP	182	400	0.98027	ENSG00000090975	ENSG00000090975	0.629	rs1626899
QTS000024	ftp://ftp.ebi.ac.uk/pub/databases/spot/eQTL/sumstats/QTS000024/QTD000409/QTD000409.all.tsv.gz	ENSG00000111011	12	123223516	A	G	chr12_123223516_A_G	118	0.455	0.564343	-0.0482345	0.0835313	SNP	182	400	0.98027	ENSG00000111011	ENSG00000111011	72.412	rs1626899
QTS000024	ftp://ftp.ebi.ac.uk/pub/databases/spot/eQTL/sumstats/QTS000024/QTD000409/QTD000409.all.tsv.gz	ENSG00000111325	12	123223516	A	G	chr12_123223516_A_G	118	0.455	0.200274	-0.137014	0.106596	SNP	182	400	0.98027	ENSG00000111325	ENSG00000111325	0.758	rs1626899
QTS000024	ftp://ftp.ebi.ac.uk/pub/databases/spot/eQTL/sumstats/QTS000024/QTD000409/QTD000409.all.tsv.gz	ENSG00000111328	12	123223516	A	G	chr12_123223516_A_G	118	0.455	3.87428e-06	0.488206	0.102541	SNP	182	400	0.98027	ENSG00000111328	ENSG00000111328	7.918	rs1626899
QTS000024	ftp://ftp.ebi.ac.uk/pub/databases/spot/eQTL/sumstats/QTS000024/QTD000409/QTD000409.all.tsv.gz	ENSG00000111358	12	123223516	A	G	chr12_123223516_A_G	118	0.455	0.967329	-0.0039866	0.0971996	SNP	182	400	0.98027	ENSG00000111358	ENSG00000111358	11.86	rs1626899
QTS000024	ftp://ftp.ebi.ac.uk/pub/databases/spot/eQTL/sumstats/QTS000024/QTD000409/QTD000409.all.tsv.gz	ENSG00000111361	12	123223516	A	G	chr12_123223516_A_G	118	0.455	0.948439	-0.00474957	0.0733469	SNP	182	400	0.98027	ENSG00000111361	ENSG00000111361	36.365	rs1626899
QTS000024	ftp://ftp.ebi.ac.uk/pub/databases/spot/eQTL/sumstats/QTS000024/QTD000409/QTD000409.all.tsv.gz	ENSG00000111364	12	123223516	A	G	chr12_123223516_A_G	118	0.455	4.56906e-05	0.37581	0.0899975	SNP	182	400	0.98027	ENSG00000111364	ENSG00000111364	11.585	rs1626899
QTS000024	ftp://ftp.ebi.ac.uk/pub/databases/spot/eQTL/sumstats/QTS000024/QTD000409/QTD000409.all.tsv.gz	ENSG00000119242	12	123223516	A	G	chr12_123223516_A_G	118	0.455	0.418045	0.0907809	0.11185	SNP	182	400	0.98027	ENSG00000119242	ENSG00000119242	16.821	rs1626899
QTS000024	ftp://ftp.ebi.ac.uk/pub/databases/spot/eQTL/sumstats/QTS000024/QTD000409/QTD000409.all.tsv.gz	ENSG00000130779	12	123223516	A	G	chr12_123223516_A_G	118	0.455	0.405442	-0.0973095	0.116699	SNP	182	400	0.98027	ENSG00000130779	ENSG00000130779	51.999	rs1626899
QTS000024	ftp://ftp.ebi.ac.uk/pub/databases/spot/eQTL/sumstats/QTS000024/QTD000409/QTD000409.all.tsv.gz	ENSG00000130783	12	123223516	A	G	chr12_123223516_A_G	118	0.455	0.0721187	-0.231093	0.127766	SNP	182	400	0.98027	ENSG00000130783	ENSG00000130783	0.524	rs1626899
QTS000024	ftp://ftp.ebi.ac.uk/pub/databases/spot/eQTL/sumstats/QTS000024/QTD000409/QTD000409.all.tsv.gz	ENSG00000130787	12	123223516	A	G	chr12_123223516_A_G	118	0.455	0.473261	-0.0523748	0.0728791	SNP	182	400	0.98027	ENSG00000130787	ENSG00000130787	3.781	rs1626899
QTS000024	ftp://ftp.ebi.ac.uk/pub/databases/spot/eQTL/sumstats/QTS000024/QTD000409/QTD000409.all.tsv.gz	ENSG00000130921	12	123223516	A	G	chr12_123223516_A_G	118	0.455	0.404688	-0.0904451	0.108293	SNP	182	400	0.98027	ENSG00000130921	ENSG00000130921	1.918	rs1626899
QTS000024	ftp://ftp.ebi.ac.uk/pub/databases/spot/eQTL/sumstats/QTS000024/QTD000409/QTD000409.all.tsv.gz	ENSG00000139697	12	123223516	A	G	chr12_123223516_A_G	118	0.455	0.312437	0.0664431	0.0655977	SNP	182	400	0.98027	ENSG00000139697	ENSG00000139697	62.897	rs1626899
QTS000024	ftp://ftp.ebi.ac.uk/pub/databases/spot/eQTL/sumstats/QTS000024/QTD000409/QTD000409.all.tsv.gz	ENSG00000139719	12	123223516	A	G	chr12_123223516_A_G	118	0.455	0.313271	-0.111348	0.110121	SNP	182	400	0.98027	ENSG00000139719	ENSG00000139719	10.053	rs1626899
QTS000024	ftp://ftp.ebi.ac.uk/pub/databases/spot/eQTL/sumstats/QTS000024/QTD000409/QTD000409.all.tsv.gz	ENSG00000139722	12	123223516	A	G	chr12_123223516_A_G	118	0.455	0.619275	-0.0307444	0.0617711	SNP	182	400	0.98027	ENSG00000139722	ENSG00000139722	37.146	rs1626899
QTS000024	ftp://ftp.ebi.ac.uk/pub/databases/spot/eQTL/sumstats/QTS000024/QTD000409/QTD000409.all.tsv.gz	ENSG00000139726	12	123223516	A	G	chr12_123223516_A_G	118	0.455	0.414546	-0.0737401	0.0901732	SNP	182	400	0.98027	ENSG00000139726	ENSG00000139726	49.387	rs1626899
QTS000024	ftp://ftp.ebi.ac.uk/pub/databases/spot/eQTL/sumstats/QTS000024/QTD000409/QTD000409.all.tsv.gz	ENSG00000150967	12	123223516	A	G	chr12_123223516_A_G	118	0.455	0.346997	-0.0672522	0.0713301	SNP	182	400	0.98027	ENSG00000150967	ENSG00000150967	1.113	rs1626899
QTS000024	ftp://ftp.ebi.ac.uk/pub/databases/spot/eQTL/sumstats/QTS000024/QTD000409/QTD000409.all.tsv.gz	ENSG00000150977	12	123223516	A	G	chr12_123223516_A_G	118	0.455	0.881713	0.0154958	0.103996	SNP	182	400	0.98027	ENSG00000150977	ENSG00000150977	207.638	rs1626899
QTS000024	ftp://ftp.ebi.ac.uk/pub/databases/spot/eQTL/sumstats/QTS000024/QTD000409/QTD000409.all.tsv.gz	ENSG00000168778	12	123223516	A	G	chr12_123223516_A_G	118	0.455	0.305631	-0.117524	0.114403	SNP	182	400	0.98027	ENSG00000168778	ENSG00000168778	1.386	rs1626899
QTS000024	ftp://ftp.ebi.ac.uk/pub/databases/spot/eQTL/sumstats/QTS000024/QTD000409/QTD000409.all.tsv.gz	ENSG00000179195	12	123223516	A	G	chr12_123223516_A_G	118	0.455	0.60735	0.0448706	0.0871717	SNP	182	400	0.98027	ENSG00000179195	ENSG00000179195	40.588	rs1626899
QTS000024	ftp://ftp.ebi.ac.uk/pub/databases/spot/eQTL/sumstats/QTS000024/QTD000409/QTD000409.all.tsv.gz	ENSG00000182196	12	123223516	A	G	chr12_123223516_A_G	118	0.455	0.259877	-0.141299	0.125027	SNP	182	400	0.98027	ENSG00000182196	ENSG00000182196	1.559	rs1626899
QTS000024	ftp://ftp.ebi.ac.uk/pub/databases/spot/eQTL/sumstats/QTS000024/QTD000409/QTD000409.all.tsv.gz	ENSG00000182782	12	123223516	A	G	chr12_123223516_A_G	118	0.455	0.586001	0.0532126	0.0975311	SNP	182	400	0.98027	ENSG00000182782	ENSG00000182782	52.804	rs1626899
QTS000024	ftp://ftp.ebi.ac.uk/pub/databases/spot/eQTL/sumstats/QTS000024/QTD000409/QTD000409.all.tsv.gz	ENSG00000183955	12	123223516	A	G	chr12_123223516_A_G	118	0.455	0.0329113	-0.267047	0.124249	SNP	182	400	0.98027	ENSG00000183955	ENSG00000183955	21.678	rs1626899
QTS000024	ftp://ftp.ebi.ac.uk/pub/databases/spot/eQTL/sumstats/QTS000024/QTD000409/QTD000409.all.tsv.gz	ENSG00000184047	12	123223516	A	G	chr12_123223516_A_G	118	0.455	0.369007	-0.109308	0.121382	SNP	182	400	0.98027	ENSG00000184047	ENSG00000184047	1.334	rs1626899
QTS000024	ftp://ftp.ebi.ac.uk/pub/databases/spot/eQTL/sumstats/QTS000024/QTD000409/QTD000409.all.tsv.gz	ENSG00000184209	12	123223516	A	G	chr12_123223516_A_G	118	0.455	0.341485	-0.116725	0.122392	SNP	182	400	0.98027	ENSG00000184209	ENSG00000184209	11.763	rs1626899
QTS000024	ftp://ftp.ebi.ac.uk/pub/databases/spot/eQTL/sumstats/QTS000024/QTD000409/QTD000409.all.tsv.gz	ENSG00000184445	12	123223516	A	G	chr12_123223516_A_G	118	0.455	0.709808	-0.050614	0.135808	SNP	182	400	0.98027	ENSG00000184445	ENSG00000184445	2.081	rs1626899
QTS000024	ftp://ftp.ebi.ac.uk/pub/databases/spot/eQTL/sumstats/QTS000024/QTD000409/QTD000409.all.tsv.gz	ENSG00000185344	12	123223516	A	G	chr12_123223516_A_G	118	0.455	0.299302	-0.0944304	0.090724	SNP	182	400	0.98027	ENSG00000185344	ENSG00000185344	4.01	rs1626899
QTS000024	ftp://ftp.ebi.ac.uk/pub/databases/spot/eQTL/sumstats/QTS000024/QTD000409/QTD000409.all.tsv.gz	ENSG00000255398	12	123223516	A	G	chr12_123223516_A_G	118	0.455	0.365202	-0.0700774	0.0772007	SNP	182	400	0.98027	ENSG00000255398	ENSG00000255398	39.922	rs1626899
QTS000024	ftp://ftp.ebi.ac.uk/pub/databases/spot/eQTL/sumstats/QTS000024/QTD000409/QTD000409.all.tsv.gz	ENSG00000256092	12	123223516	A	G	chr12_123223516_A_G	118	0.455	0.259252	0.145945	0.128968	SNP	182	400	0.98027	ENSG00000256092	ENSG00000256092	1.094	rs1626899
QTS000024	ftp://ftp.ebi.ac.uk/pub/databases/spot/eQTL/sumstats/QTS000024/QTD000409/QTD000409.all.tsv.gz	ENSG00000256249	12	123223516	A	G	chr12_123223516_A_G	118	0.455	0.739807	0.0298928	0.0898741	SNP	182	400	0.98027	ENSG00000256249	ENSG00000256249	0.791	rs1626899
QTS000024	ftp://ftp.ebi.ac.uk/pub/databases/spot/eQTL/sumstats/QTS000024/QTD000409/QTD000409.all.tsv.gz	ENSG00000269938	12	123223516	A	G	chr12_123223516_A_G	118	0.455	0.282465	0.141547	0.131312	SNP	182	400	0.98027	ENSG00000269938	ENSG00000269938	2.756	rs1626899
QTS000024	ftp://ftp.ebi.ac.uk/pub/databases/spot/eQTL/sumstats/QTS000024/QTD000409/QTD000409.all.tsv.gz	ENSG00000269997	12	123223516	A	G	chr12_123223516_A_G	118	0.455	0.182305	-0.183218	0.136861	SNP	182	400	0.98027	ENSG00000269997	ENSG00000269997	3.549	rs1626899
QTS000024	ftp://ftp.ebi.ac.uk/pub/databases/spot/eQTL/sumstats/QTS000024/QTD000409/QTD000409.all.tsv.gz	ENSG00000270048	12	123223516	A	G	chr12_123223516_A_G	118	0.455	0.98212	-0.00262892	0.117143	SNP	182	400	0.98027	ENSG00000270048	ENSG00000270048	3.071	rs1626899
QTS000024	ftp://ftp.ebi.ac.uk/pub/databases/spot/eQTL/sumstats/QTS000024/QTD000409/QTD000409.all.tsv.gz	ENSG00000270061	12	123223516	A	G	chr12_123223516_A_G	118	0.455	0.144716	0.188463	0.128675	SNP	182	400	0.98027	ENSG00000270061	ENSG00000270061	4.144	rs1626899
QTS000024	ftp://ftp.ebi.ac.uk/pub/databases/spot/eQTL/sumstats/QTS000024/QTD000409/QTD000409.all.tsv.gz	ENSG00000270095	12	123223516	A	G	chr12_123223516_A_G	118	0.455	0.486924	0.0909082	0.130502	SNP	182	400	0.98027	ENSG00000270095	ENSG00000270095	3.115	rs1626899
QTS000024	ftp://ftp.ebi.ac.uk/pub/databases/spot/eQTL/sumstats/QTS000024/QTD000409/QTD000409.all.tsv.gz	ENSG00000270130	12	123223516	A	G	chr12_123223516_A_G	118	0.455	0.419953	0.104522	0.12931	SNP	182	400	0.98027	ENSG00000270130	ENSG00000270130	2.467	rs1626899
QTS000024	ftp://ftp.ebi.ac.uk/pub/databases/spot/eQTL/sumstats/QTS000024/QTD000409/QTD000409.all.tsv.gz	ENSG00000275265	12	123223516	A	G	chr12_123223516_A_G	118	0.455	0.278616	0.142805	0.131421	SNP	182	400	0.98027	ENSG00000275265	ENSG00000275265	1.445	rs1626899
QTS000024	ftp://ftp.ebi.ac.uk/pub/databases/spot/eQTL/sumstats/QTS000024/QTD000409/QTD000409.all.tsv.gz	ENSG00000033030	12	123223943	T	A	chr12_123223943_T_A	123	0.475	0.185186	-0.152658	0.114788	SNP	190	400	0.97738	ENSG00000033030	ENSG00000033030	27.41	rs10744149
QTS000024	ftp://ftp.ebi.ac.uk/pub/databases/spot/eQTL/sumstats/QTS000024/QTD000409/QTD000409.all.tsv.gz	ENSG00000051825	12	123223943	T	A	chr12_123223943_T_A	123	0.475	9.4091e-05	-0.294596	0.0737815	SNP	190	400	0.97738	ENSG00000051825	ENSG00000051825	2.535	rs10744149
QTS000024	ftp://ftp.ebi.ac.uk/pub/databases/spot/eQTL/sumstats/QTS000024/QTD000409/QTD000409.all.tsv.gz	ENSG00000086598	12	123223943	T	A	chr12_123223943_T_A	123	0.475	0.167023	0.129124	0.0930768	SNP	190	400	0.97738	ENSG00000086598	ENSG00000086598	160.621	rs10744149
QTS000024	ftp://ftp.ebi.ac.uk/pub/databases/spot/eQTL/sumstats/QTS000024/QTD000409/QTD000409.all.tsv.gz	ENSG00000090975	12	123223943	T	A	chr12_123223943_T_A	123	0.475	0.0611079	0.203106	0.107795	SNP	190	400	0.97738	ENSG00000090975	ENSG00000090975	0.629	rs10744149
QTS000024	ftp://ftp.ebi.ac.uk/pub/databases/spot/eQTL/sumstats/QTS000024/QTD000409/QTD000409.all.tsv.gz	ENSG00000111011	12	123223943	T	A	chr12_123223943_T_A	123	0.475	0.863214	0.0134664	0.0780551	SNP	190	400	0.97738	ENSG00000111011	ENSG00000111011	72.412	rs10744149
QTS000024	ftp://ftp.ebi.ac.uk/pub/databases/spot/eQTL/sumstats/QTS000024/QTD000409/QTD000409.all.tsv.gz	ENSG00000111325	12	123223943	T	A	chr12_123223943_T_A	123	0.475	0.410941	-0.0822343	0.0997862	SNP	190	400	0.97738	ENSG00000111325	ENSG00000111325	0.758	rs10744149
QTS000024	ftp://ftp.ebi.ac.uk/pub/databases/spot/eQTL/sumstats/QTS000024/QTD000409/QTD000409.all.tsv.gz	ENSG00000111328	12	123223943	T	A	chr12_123223943_T_A	123	0.475	0.000110861	0.38481	0.0974103	SNP	190	400	0.97738	ENSG00000111328	ENSG00000111328	7.918	rs10744149
QTS000024	ftp://ftp.ebi.ac.uk/pub/databases/spot/eQTL/sumstats/QTS000024/QTD000409/QTD000409.all.tsv.gz	ENSG00000111358	12	123223943	T	A	chr12_123223943_T_A	123	0.475	0.946384	0.00611116	0.0907521	SNP	190	400	0.97738	ENSG00000111358	ENSG00000111358	11.86	rs10744149
QTS000024	ftp://ftp.ebi.ac.uk/pub/databases/spot/eQTL/sumstats/QTS000024/QTD000409/QTD000409.all.tsv.gz	ENSG00000111361	12	123223943	T	A	chr12_123223943_T_A	123	0.475	0.856715	-0.0123813	0.0684768	SNP	190	400	0.97738	ENSG00000111361	ENSG00000111361	36.365	rs10744149
QTS000024	ftp://ftp.ebi.ac.uk/pub/databases/spot/eQTL/sumstats/QTS000024/QTD000409/QTD000409.all.tsv.gz	ENSG00000111364	12	123223943	T	A	chr12_123223943_T_A	123	0.475	8.26254e-05	0.339343	0.0842842	SNP	190	400	0.97738	ENSG00000111364	ENSG00000111364	11.585	rs10744149
QTS000024	ftp://ftp.ebi.ac.uk/pub/databases/spot/eQTL/sumstats/QTS000024/QTD000409/QTD000409.all.tsv.gz	ENSG00000119242	12	123223943	T	A	chr12_123223943_T_A	123	0.475	0.910934	0.0117181	0.104613	SNP	190	400	0.97738	ENSG00000119242	ENSG00000119242	16.821	rs10744149
QTS000024	ftp://ftp.ebi.ac.uk/pub/databases/spot/eQTL/sumstats/QTS000024/QTD000409/QTD000409.all.tsv.gz	ENSG00000130779	12	123223943	T	A	chr12_123223943_T_A	123	0.475	0.525333	-0.0693908	0.109045	SNP	190	400	0.97738	ENSG00000130779	ENSG00000130779	51.999	rs10744149
QTS000024	ftp://ftp.ebi.ac.uk/pub/databases/spot/eQTL/sumstats/QTS000024/QTD000409/QTD000409.all.tsv.gz	ENSG00000130783	12	123223943	T	A	chr12_123223943_T_A	123	0.475	0.0460829	-0.239073	0.119052	SNP	190	400	0.97738	ENSG00000130783	ENSG00000130783	0.524	rs10744149
QTS000024	ftp://ftp.ebi.ac.uk/pub/databases/spot/eQTL/sumstats/QTS000024/QTD000409/QTD000409.all.tsv.gz	ENSG00000130787	12	123223943	T	A	chr12_123223943_T_A	123	0.475	0.163587	-0.0948056	0.0677828	SNP	190	400	0.97738	ENSG00000130787	ENSG00000130787	3.781	rs10744149
QTS000024	ftp://ftp.ebi.ac.uk/pub/databases/spot/eQTL/sumstats/QTS000024/QTD000409/QTD000409.all.tsv.gz	ENSG00000130921	12	123223943	T	A	chr12_123223943_T_A	123	0.475	0.774026	-0.0291208	0.101278	SNP	190	400	0.97738	ENSG00000130921	ENSG00000130921	1.918	rs10744149
QTS000024	ftp://ftp.ebi.ac.uk/pub/databases/spot/eQTL/sumstats/QTS000024/QTD000409/QTD000409.all.tsv.gz	ENSG00000139697	12	123223943	T	A	chr12_123223943_T_A	123	0.475	0.328872	0.0599699	0.0612581	SNP	190	400	0.97738	ENSG00000139697	ENSG00000139697	62.897	rs10744149
QTS000024	ftp://ftp.ebi.ac.uk/pub/databases/spot/eQTL/sumstats/QTS000024/QTD000409/QTD000409.all.tsv.gz	ENSG00000139719	12	123223943	T	A	chr12_123223943_T_A	123	0.475	0.375196	-0.0914544	0.102882	SNP	190	400	0.97738	ENSG00000139719	ENSG00000139719	10.053	rs10744149
QTS000024	ftp://ftp.ebi.ac.uk/pub/databases/spot/eQTL/sumstats/QTS000024/QTD000409/QTD000409.all.tsv.gz	ENSG00000139722	12	123223943	T	A	chr12_123223943_T_A	123	0.475	0.822519	-0.012962	0.0577048	SNP	190	400	0.97738	ENSG00000139722	ENSG00000139722	37.146	rs10744149
QTS000024	ftp://ftp.ebi.ac.uk/pub/databases/spot/eQTL/sumstats/QTS000024/QTD000409/QTD000409.all.tsv.gz	ENSG00000139726	12	123223943	T	A	chr12_123223943_T_A	123	0.475	0.98678	-0.00139947	0.0843444	SNP	190	400	0.97738	ENSG00000139726	ENSG00000139726	49.387	rs10744149
QTS000024	ftp://ftp.ebi.ac.uk/pub/databases/spot/eQTL/sumstats/QTS000024/QTD000409/QTD000409.all.tsv.gz	ENSG00000150967	12	123223943	T	A	chr12_123223943_T_A	123	0.475	0.828256	-0.0145013	0.0667504	SNP	190	400	0.97738	ENSG00000150967	ENSG00000150967	1.113	rs10744149
QTS000024	ftp://ftp.ebi.ac.uk/pub/databases/spot/eQTL/sumstats/QTS000024/QTD000409/QTD000409.all.tsv.gz	ENSG00000150977	12	123223943	T	A	chr12_123223943_T_A	123	0.475	0.720676	-0.0347612	0.0970707	SNP	190	400	0.97738	ENSG00000150977	ENSG00000150977	207.638	rs10744149
QTS000024	ftp://ftp.ebi.ac.uk/pub/databases/spot/eQTL/sumstats/QTS000024/QTD000409/QTD000409.all.tsv.gz	ENSG00000168778	12	123223943	T	A	chr12_123223943_T_A	123	0.475	0.512752	-0.0701701	0.106995	SNP	190	400	0.97738	ENSG00000168778	ENSG00000168778	1.386	rs10744149
QTS000024	ftp://ftp.ebi.ac.uk/pub/databases/spot/eQTL/sumstats/QTS000024/QTD000409/QTD000409.all.tsv.gz	ENSG00000179195	12	123223943	T	A	chr12_123223943_T_A	123	0.475	0.239897	0.0956719	0.081144	SNP	190	400	0.97738	ENSG00000179195	ENSG00000179195	40.588	rs10744149
QTS000024	ftp://ftp.ebi.ac.uk/pub/databases/spot/eQTL/sumstats/QTS000024/QTD000409/QTD000409.all.tsv.gz	ENSG00000182196	12	123223943	T	A	chr12_123223943_T_A	123	0.475	0.594516	-0.0624127	0.117047	SNP	190	400	0.97738	ENSG00000182196	ENSG00000182196	1.559	rs10744149
QTS000024	ftp://ftp.ebi.ac.uk/pub/databases/spot/eQTL/sumstats/QTS000024/QTD000409/QTD000409.all.tsv.gz	ENSG00000182782	12	123223943	T	A	chr12_123223943_T_A	123	0.475	0.516047	0.0592342	0.0910314	SNP	190	400	0.97738	ENSG00000182782	ENSG00000182782	52.804	rs10744149
QTS000024	ftp://ftp.ebi.ac.uk/pub/databases/spot/eQTL/sumstats/QTS000024/QTD000409/QTD000409.all.tsv.gz	ENSG00000183955	12	123223943	T	A	chr12_123223943_T_A	123	0.475	0.294318	-0.12315	0.117098	SNP	190	400	0.97738	ENSG00000183955	ENSG00000183955	21.678	rs10744149
QTS000024	ftp://ftp.ebi.ac.uk/pub/databases/spot/eQTL/sumstats/QTS000024/QTD000409/QTD000409.all.tsv.gz	ENSG00000184047	12	123223943	T	A	chr12_123223943_T_A	123	0.475	0.658158	-0.0503084	0.113519	SNP	190	400	0.97738	ENSG00000184047	ENSG00000184047	1.334	rs10744149
QTS000024	ftp://ftp.ebi.ac.uk/pub/databases/spot/eQTL/sumstats/QTS000024/QTD000409/QTD000409.all.tsv.gz	ENSG00000184209	12	123223943	T	A	chr12_123223943_T_A	123	0.475	0.248083	-0.132253	0.114142	SNP	190	400	0.97738	ENSG00000184209	ENSG00000184209	11.763	rs10744149
QTS000024	ftp://ftp.ebi.ac.uk/pub/databases/spot/eQTL/sumstats/QTS000024/QTD000409/QTD000409.all.tsv.gz	ENSG00000184445	12	123223943	T	A	chr12_123223943_T_A	123	0.475	0.832692	-0.0268314	0.126833	SNP	190	400	0.97738	ENSG00000184445	ENSG00000184445	2.081	rs10744149
QTS000024	ftp://ftp.ebi.ac.uk/pub/databases/spot/eQTL/sumstats/QTS000024/QTD000409/QTD000409.all.tsv.gz	ENSG00000185344	12	123223943	T	A	chr12_123223943_T_A	123	0.475	0.279431	-0.091865	0.0846855	SNP	190	400	0.97738	ENSG00000185344	ENSG00000185344	4.01	rs10744149
QTS000024	ftp://ftp.ebi.ac.uk/pub/databases/spot/eQTL/sumstats/QTS000024/QTD000409/QTD000409.all.tsv.gz	ENSG00000255398	12	123223943	T	A	chr12_123223943_T_A	123	0.475	0.365017	-0.0654546	0.0720802	SNP	190	400	0.97738	ENSG00000255398	ENSG00000255398	39.922	rs10744149
QTS000024	ftp://ftp.ebi.ac.uk/pub/databases/spot/eQTL/sumstats/QTS000024/QTD000409/QTD000409.all.tsv.gz	ENSG00000256092	12	123223943	T	A	chr12_123223943_T_A	123	0.475	0.530589	0.0758355	0.120701	SNP	190	400	0.97738	ENSG00000256092	ENSG00000256092	1.094	rs10744149
QTS000024	ftp://ftp.ebi.ac.uk/pub/databases/spot/eQTL/sumstats/QTS000024/QTD000409/QTD000409.all.tsv.gz	ENSG00000256249	12	123223943	T	A	chr12_123223943_T_A	123	0.475	0.88747	-0.0118936	0.0839337	SNP	190	400	0.97738	ENSG00000256249	ENSG00000256249	0.791	rs10744149
QTS000024	ftp://ftp.ebi.ac.uk/pub/databases/spot/eQTL/sumstats/QTS000024/QTD000409/QTD000409.all.tsv.gz	ENSG00000269938	12	123223943	T	A	chr12_123223943_T_A	123	0.475	0.0527169	0.237369	0.121743	SNP	190	400	0.97738	ENSG00000269938	ENSG00000269938	2.756	rs10744149
QTS000024	ftp://ftp.ebi.ac.uk/pub/databases/spot/eQTL/sumstats/QTS000024/QTD000409/QTD000409.all.tsv.gz	ENSG00000269997	12	123223943	T	A	chr12_123223943_T_A	123	0.475	0.202661	-0.163445	0.127837	SNP	190	400	0.97738	ENSG00000269997	ENSG00000269997	3.549	rs10744149
QTS000024	ftp://ftp.ebi.ac.uk/pub/databases/spot/eQTL/sumstats/QTS000024/QTD000409/QTD000409.all.tsv.gz	ENSG00000270048	12	123223943	T	A	chr12_123223943_T_A	123	0.475	0.493748	0.0749042	0.109234	SNP	190	400	0.97738	ENSG00000270048	ENSG00000270048	3.071	rs10744149
QTS000024	ftp://ftp.ebi.ac.uk/pub/databases/spot/eQTL/sumstats/QTS000024/QTD000409/QTD000409.all.tsv.gz	ENSG00000270061	12	123223943	T	A	chr12_123223943_T_A	123	0.475	0.0743112	0.215016	0.119797	SNP	190	400	0.97738	ENSG00000270061	ENSG00000270061	4.144	rs10744149
QTS000024	ftp://ftp.ebi.ac.uk/pub/databases/spot/eQTL/sumstats/QTS000024/QTD000409/QTD000409.all.tsv.gz	ENSG00000270095	12	123223943	T	A	chr12_123223943_T_A	123	0.475	0.445997	0.0930337	0.121814	SNP	190	400	0.97738	ENSG00000270095	ENSG00000270095	3.115	rs10744149
QTS000024	ftp://ftp.ebi.ac.uk/pub/databases/spot/eQTL/sumstats/QTS000024/QTD000409/QTD000409.all.tsv.gz	ENSG00000270130	12	123223943	T	A	chr12_123223943_T_A	123	0.475	0.452246	0.090966	0.120762	SNP	190	400	0.97738	ENSG00000270130	ENSG00000270130	2.467	rs10744149
QTS000024	ftp://ftp.ebi.ac.uk/pub/databases/spot/eQTL/sumstats/QTS000024/QTD000409/QTD000409.all.tsv.gz	ENSG00000275265	12	123223943	T	A	chr12_123223943_T_A	123	0.475	0.482457	0.0865157	0.122931	SNP	190	400	0.97738	ENSG00000275265	ENSG00000275265	1.445	rs10744149
QTS000024	ftp://ftp.ebi.ac.uk/pub/databases/spot/eQTL/sumstats/QTS000024/QTD000409/QTD000409.all.tsv.gz	ENSG00000033030	12	123224110	T	TTA	chr12_123224110_T_TTA	125	0.4575	0.169507	-0.158876	0.115197	INDEL	183	400	0.93808	ENSG00000033030	ENSG00000033030	27.41	rs147637276
QTS000024	ftp://ftp.ebi.ac.uk/pub/databases/spot/eQTL/sumstats/QTS000024/QTD000409/QTD000409.all.tsv.gz	ENSG00000033030	12	123224110	T	TTA	chr12_123224110_T_TTA	125	0.4575	0.169507	-0.158876	0.115197	INDEL	183	400	0.93808	ENSG00000033030	ENSG00000033030	27.41	rs771091506
QTS000024	ftp://ftp.ebi.ac.uk/pub/databases/spot/eQTL/sumstats/QTS000024/QTD000409/QTD000409.all.tsv.gz	ENSG00000033030	12	123224110	TTA	T	chr12_123224110_TTA_T	85	0.2875	0.308206	0.130877	0.128084	INDEL	115	400	0.96258	ENSG00000033030	ENSG00000033030	27.41	rs369852789
QTS000024	ftp://ftp.ebi.ac.uk/pub/databases/spot/eQTL/sumstats/QTS000024/QTD000409/QTD000409.all.tsv.gz	ENSG00000051825	12	123224110	T	TTA	chr12_123224110_T_TTA	125	0.4575	7.31905e-05	-0.300128	0.0739755	INDEL	183	400	0.93808	ENSG00000051825	ENSG00000051825	2.535	rs147637276
QTS000024	ftp://ftp.ebi.ac.uk/pub/databases/spot/eQTL/sumstats/QTS000024/QTD000409/QTD000409.all.tsv.gz	ENSG00000051825	12	123224110	T	TTA	chr12_123224110_T_TTA	125	0.4575	7.31905e-05	-0.300128	0.0739755	INDEL	183	400	0.93808	ENSG00000051825	ENSG00000051825	2.535	rs771091506
QTS000024	ftp://ftp.ebi.ac.uk/pub/databases/spot/eQTL/sumstats/QTS000024/QTD000409/QTD000409.all.tsv.gz	ENSG00000051825	12	123224110	TTA	T	chr12_123224110_TTA_T	85	0.2875	0.291357	0.0903434	0.0853769	INDEL	115	400	0.96258	ENSG00000051825	ENSG00000051825	2.535	rs369852789
QTS000024	ftp://ftp.ebi.ac.uk/pub/databases/spot/eQTL/sumstats/QTS000024/QTD000409/QTD000409.all.tsv.gz	ENSG00000086598	12	123224110	T	TTA	chr12_123224110_T_TTA	125	0.4575	0.817969	0.0216456	0.093913	INDEL	183	400	0.93808	ENSG00000086598	ENSG00000086598	160.621	rs147637276
QTS000024	ftp://ftp.ebi.ac.uk/pub/databases/spot/eQTL/sumstats/QTS000024/QTD000409/QTD000409.all.tsv.gz	ENSG00000086598	12	123224110	T	TTA	chr12_123224110_T_TTA	125	0.4575	0.817969	0.0216456	0.093913	INDEL	183	400	0.93808	ENSG00000086598	ENSG00000086598	160.621	rs771091506
QTS000024	ftp://ftp.ebi.ac.uk/pub/databases/spot/eQTL/sumstats/QTS000024/QTD000409/QTD000409.all.tsv.gz	ENSG00000086598	12	123224110	TTA	T	chr12_123224110_TTA_T	85	0.2875	0.818793	-0.0239011	0.104179	INDEL	115	400	0.96258	ENSG00000086598	ENSG00000086598	160.621	rs369852789
QTS000024	ftp://ftp.ebi.ac.uk/pub/databases/spot/eQTL/sumstats/QTS000024/QTD000409/QTD000409.all.tsv.gz	ENSG00000090975	12	123224110	T	TTA	chr12_123224110_T_TTA	125	0.4575	0.11679	0.171009	0.108525	INDEL	183	400	0.93808	ENSG00000090975	ENSG00000090975	0.629	rs147637276
QTS000024	ftp://ftp.ebi.ac.uk/pub/databases/spot/eQTL/sumstats/QTS000024/QTD000409/QTD000409.all.tsv.gz	ENSG00000090975	12	123224110	T	TTA	chr12_123224110_T_TTA	125	0.4575	0.11679	0.171009	0.108525	INDEL	183	400	0.93808	ENSG00000090975	ENSG00000090975	0.629	rs771091506
QTS000024	ftp://ftp.ebi.ac.uk/pub/databases/spot/eQTL/sumstats/QTS000024/QTD000409/QTD000409.all.tsv.gz	ENSG00000090975	12	123224110	TTA	T	chr12_123224110_TTA_T	85	0.2875	0.000577871	-0.411067	0.117364	INDEL	115	400	0.96258	ENSG00000090975	ENSG00000090975	0.629	rs369852789
QTS000024	ftp://ftp.ebi.ac.uk/pub/databases/spot/eQTL/sumstats/QTS000024/QTD000409/QTD000409.all.tsv.gz	ENSG00000111011	12	123224110	T	TTA	chr12_123224110_T_TTA	125	0.4575	0.511895	-0.0514399	0.078276	INDEL	183	400	0.93808	ENSG00000111011	ENSG00000111011	72.412	rs147637276
QTS000024	ftp://ftp.ebi.ac.uk/pub/databases/spot/eQTL/sumstats/QTS000024/QTD000409/QTD000409.all.tsv.gz	ENSG00000111011	12	123224110	T	TTA	chr12_123224110_T_TTA	125	0.4575	0.511895	-0.0514399	0.078276	INDEL	183	400	0.93808	ENSG00000111011	ENSG00000111011	72.412	rs771091506
QTS000024	ftp://ftp.ebi.ac.uk/pub/databases/spot/eQTL/sumstats/QTS000024/QTD000409/QTD000409.all.tsv.gz	ENSG00000111011	12	123224110	TTA	T	chr12_123224110_TTA_T	85	0.2875	0.44674	0.066182	0.0867975	INDEL	115	400	0.96258	ENSG00000111011	ENSG00000111011	72.412	rs369852789
QTS000024	ftp://ftp.ebi.ac.uk/pub/databases/spot/eQTL/sumstats/QTS000024/QTD000409/QTD000409.all.tsv.gz	ENSG00000111325	12	123224110	T	TTA	chr12_123224110_T_TTA	125	0.4575	0.882614	-0.0148386	0.100355	INDEL	183	400	0.93808	ENSG00000111325	ENSG00000111325	0.758	rs147637276
QTS000024	ftp://ftp.ebi.ac.uk/pub/databases/spot/eQTL/sumstats/QTS000024/QTD000409/QTD000409.all.tsv.gz	ENSG00000111325	12	123224110	T	TTA	chr12_123224110_T_TTA	125	0.4575	0.882614	-0.0148386	0.100355	INDEL	183	400	0.93808	ENSG00000111325	ENSG00000111325	0.758	rs771091506
QTS000024	ftp://ftp.ebi.ac.uk/pub/databases/spot/eQTL/sumstats/QTS000024/QTD000409/QTD000409.all.tsv.gz	ENSG00000111325	12	123224110	TTA	T	chr12_123224110_TTA_T	85	0.2875	0.436149	-0.0867413	0.111149	INDEL	115	400	0.96258	ENSG00000111325	ENSG00000111325	0.758	rs369852789
QTS000024	ftp://ftp.ebi.ac.uk/pub/databases/spot/eQTL/sumstats/QTS000024/QTD000409/QTD000409.all.tsv.gz	ENSG00000111328	12	123224110	T	TTA	chr12_123224110_T_TTA	125	0.4575	0.134093	0.152305	0.101216	INDEL	183	400	0.93808	ENSG00000111328	ENSG00000111328	7.918	rs147637276
QTS000024	ftp://ftp.ebi.ac.uk/pub/databases/spot/eQTL/sumstats/QTS000024/QTD000409/QTD000409.all.tsv.gz	ENSG00000111328	12	123224110	T	TTA	chr12_123224110_T_TTA	125	0.4575	0.134093	0.152305	0.101216	INDEL	183	400	0.93808	ENSG00000111328	ENSG00000111328	7.918	rs771091506
QTS000024	ftp://ftp.ebi.ac.uk/pub/databases/spot/eQTL/sumstats/QTS000024/QTD000409/QTD000409.all.tsv.gz	ENSG00000111328	12	123224110	TTA	T	chr12_123224110_TTA_T	85	0.2875	0.114339	0.178009	0.112204	INDEL	115	400	0.96258	ENSG00000111328	ENSG00000111328	7.918	rs369852789
QTS000024	ftp://ftp.ebi.ac.uk/pub/databases/spot/eQTL/sumstats/QTS000024/QTD000409/QTD000409.all.tsv.gz	ENSG00000111358	12	123224110	T	TTA	chr12_123224110_T_TTA	125	0.4575	0.629113	-0.044049	0.0910513	INDEL	183	400	0.93808	ENSG00000111358	ENSG00000111358	11.86	rs147637276
QTS000024	ftp://ftp.ebi.ac.uk/pub/databases/spot/eQTL/sumstats/QTS000024/QTD000409/QTD000409.all.tsv.gz	ENSG00000111358	12	123224110	T	TTA	chr12_123224110_T_TTA	125	0.4575	0.629113	-0.044049	0.0910513	INDEL	183	400	0.93808	ENSG00000111358	ENSG00000111358	11.86	rs771091506
QTS000024	ftp://ftp.ebi.ac.uk/pub/databases/spot/eQTL/sumstats/QTS000024/QTD000409/QTD000409.all.tsv.gz	ENSG00000111358	12	123224110	TTA	T	chr12_123224110_TTA_T	85	0.2875	0.522233	0.0647258	0.100956	INDEL	115	400	0.96258	ENSG00000111358	ENSG00000111358	11.86	rs369852789
QTS000024	ftp://ftp.ebi.ac.uk/pub/databases/spot/eQTL/sumstats/QTS000024/QTD000409/QTD000409.all.tsv.gz	ENSG00000111361	12	123224110	T	TTA	chr12_123224110_T_TTA	125	0.4575	0.156572	-0.0972665	0.0683784	INDEL	183	400	0.93808	ENSG00000111361	ENSG00000111361	36.365	rs147637276
QTS000024	ftp://ftp.ebi.ac.uk/pub/databases/spot/eQTL/sumstats/QTS000024/QTD000409/QTD000409.all.tsv.gz	ENSG00000111361	12	123224110	T	TTA	chr12_123224110_T_TTA	125	0.4575	0.156572	-0.0972665	0.0683784	INDEL	183	400	0.93808	ENSG00000111361	ENSG00000111361	36.365	rs771091506
QTS000024	ftp://ftp.ebi.ac.uk/pub/databases/spot/eQTL/sumstats/QTS000024/QTD000409/QTD000409.all.tsv.gz	ENSG00000111361	12	123224110	TTA	T	chr12_123224110_TTA_T	85	0.2875	0.588595	0.04129	0.0762062	INDEL	115	400	0.96258	ENSG00000111361	ENSG00000111361	36.365	rs369852789
QTS000024	ftp://ftp.ebi.ac.uk/pub/databases/spot/eQTL/sumstats/QTS000024/QTD000409/QTD000409.all.tsv.gz	ENSG00000111364	12	123224110	T	TTA	chr12_123224110_T_TTA	125	0.4575	0.684935	0.0358443	0.0882044	INDEL	183	400	0.93808	ENSG00000111364	ENSG00000111364	11.585	rs147637276
QTS000024	ftp://ftp.ebi.ac.uk/pub/databases/spot/eQTL/sumstats/QTS000024/QTD000409/QTD000409.all.tsv.gz	ENSG00000111364	12	123224110	T	TTA	chr12_123224110_T_TTA	125	0.4575	0.684935	0.0358443	0.0882044	INDEL	183	400	0.93808	ENSG00000111364	ENSG00000111364	11.585	rs771091506
QTS000024	ftp://ftp.ebi.ac.uk/pub/databases/spot/eQTL/sumstats/QTS000024/QTD000409/QTD000409.all.tsv.gz	ENSG00000111364	12	123224110	TTA	T	chr12_123224110_TTA_T	85	0.2875	0.463899	-0.0717434	0.0977477	INDEL	115	400	0.96258	ENSG00000111364	ENSG00000111364	11.585	rs369852789
QTS000024	ftp://ftp.ebi.ac.uk/pub/databases/spot/eQTL/sumstats/QTS000024/QTD000409/QTD000409.all.tsv.gz	ENSG00000119242	12	123224110	T	TTA	chr12_123224110_T_TTA	125	0.4575	0.815509	0.0245368	0.105011	INDEL	183	400	0.93808	ENSG00000119242	ENSG00000119242	16.821	rs147637276
QTS000024	ftp://ftp.ebi.ac.uk/pub/databases/spot/eQTL/sumstats/QTS000024/QTD000409/QTD000409.all.tsv.gz	ENSG00000119242	12	123224110	T	TTA	chr12_123224110_T_TTA	125	0.4575	0.815509	0.0245368	0.105011	INDEL	183	400	0.93808	ENSG00000119242	ENSG00000119242	16.821	rs771091506
QTS000024	ftp://ftp.ebi.ac.uk/pub/databases/spot/eQTL/sumstats/QTS000024/QTD000409/QTD000409.all.tsv.gz	ENSG00000119242	12	123224110	TTA	T	chr12_123224110_TTA_T	85	0.2875	0.339854	-0.111214	0.11622	INDEL	115	400	0.96258	ENSG00000119242	ENSG00000119242	16.821	rs369852789
QTS000024	ftp://ftp.ebi.ac.uk/pub/databases/spot/eQTL/sumstats/QTS000024/QTD000409/QTD000409.all.tsv.gz	ENSG00000130779	12	123224110	T	TTA	chr12_123224110_T_TTA	125	0.4575	0.262967	0.122635	0.10922	INDEL	183	400	0.93808	ENSG00000130779	ENSG00000130779	51.999	rs147637276
QTS000024	ftp://ftp.ebi.ac.uk/pub/databases/spot/eQTL/sumstats/QTS000024/QTD000409/QTD000409.all.tsv.gz	ENSG00000130779	12	123224110	T	TTA	chr12_123224110_T_TTA	125	0.4575	0.262967	0.122635	0.10922	INDEL	183	400	0.93808	ENSG00000130779	ENSG00000130779	51.999	rs771091506
QTS000024	ftp://ftp.ebi.ac.uk/pub/databases/spot/eQTL/sumstats/QTS000024/QTD000409/QTD000409.all.tsv.gz	ENSG00000130779	12	123224110	TTA	T	chr12_123224110_TTA_T	85	0.2875	0.856513	-0.0220107	0.121561	INDEL	115	400	0.96258	ENSG00000130779	ENSG00000130779	51.999	rs369852789
QTS000024	ftp://ftp.ebi.ac.uk/pub/databases/spot/eQTL/sumstats/QTS000024/QTD000409/QTD000409.all.tsv.gz	ENSG00000130783	12	123224110	T	TTA	chr12_123224110_T_TTA	125	0.4575	0.219049	-0.148385	0.120321	INDEL	183	400	0.93808	ENSG00000130783	ENSG00000130783	0.524	rs147637276
QTS000024	ftp://ftp.ebi.ac.uk/pub/databases/spot/eQTL/sumstats/QTS000024/QTD000409/QTD000409.all.tsv.gz	ENSG00000130783	12	123224110	T	TTA	chr12_123224110_T_TTA	125	0.4575	0.219049	-0.148385	0.120321	INDEL	183	400	0.93808	ENSG00000130783	ENSG00000130783	0.524	rs771091506
QTS000024	ftp://ftp.ebi.ac.uk/pub/databases/spot/eQTL/sumstats/QTS000024/QTD000409/QTD000409.all.tsv.gz	ENSG00000130783	12	123224110	TTA	T	chr12_123224110_TTA_T	85	0.2875	0.710183	0.0498615	0.13397	INDEL	115	400	0.96258	ENSG00000130783	ENSG00000130783	0.524	rs369852789
QTS000024	ftp://ftp.ebi.ac.uk/pub/databases/spot/eQTL/sumstats/QTS000024/QTD000409/QTD000409.all.tsv.gz	ENSG00000130787	12	123224110	T	TTA	chr12_123224110_T_TTA	125	0.4575	0.0652601	-0.125698	0.0677802	INDEL	183	400	0.93808	ENSG00000130787	ENSG00000130787	3.781	rs147637276
QTS000024	ftp://ftp.ebi.ac.uk/pub/databases/spot/eQTL/sumstats/QTS000024/QTD000409/QTD000409.all.tsv.gz	ENSG00000130787	12	123224110	T	TTA	chr12_123224110_T_TTA	125	0.4575	0.0652601	-0.125698	0.0677802	INDEL	183	400	0.93808	ENSG00000130787	ENSG00000130787	3.781	rs771091506
QTS000024	ftp://ftp.ebi.ac.uk/pub/databases/spot/eQTL/sumstats/QTS000024/QTD000409/QTD000409.all.tsv.gz	ENSG00000130787	12	123224110	TTA	T	chr12_123224110_TTA_T	85	0.2875	0.0643856	0.13989	0.0751849	INDEL	115	400	0.96258	ENSG00000130787	ENSG00000130787	3.781	rs369852789
QTS000024	ftp://ftp.ebi.ac.uk/pub/databases/spot/eQTL/sumstats/QTS000024/QTD000409/QTD000409.all.tsv.gz	ENSG00000130921	12	123224110	T	TTA	chr12_123224110_T_TTA	125	0.4575	0.198151	-0.130752	0.101242	INDEL	183	400	0.93808	ENSG00000130921	ENSG00000130921	1.918	rs147637276
QTS000024	ftp://ftp.ebi.ac.uk/pub/databases/spot/eQTL/sumstats/QTS000024/QTD000409/QTD000409.all.tsv.gz	ENSG00000130921	12	123224110	T	TTA	chr12_123224110_T_TTA	125	0.4575	0.198151	-0.130752	0.101242	INDEL	183	400	0.93808	ENSG00000130921	ENSG00000130921	1.918	rs771091506
QTS000024	ftp://ftp.ebi.ac.uk/pub/databases/spot/eQTL/sumstats/QTS000024/QTD000409/QTD000409.all.tsv.gz	ENSG00000130921	12	123224110	TTA	T	chr12_123224110_TTA_T	85	0.2875	0.745071	-0.0367255	0.112782	INDEL	115	400	0.96258	ENSG00000130921	ENSG00000130921	1.918	rs369852789
QTS000024	ftp://ftp.ebi.ac.uk/pub/databases/spot/eQTL/sumstats/QTS000024/QTD000409/QTD000409.all.tsv.gz	ENSG00000139697	12	123224110	T	TTA	chr12_123224110_T_TTA	125	0.4575	0.751812	0.0195229	0.0616406	INDEL	183	400	0.93808	ENSG00000139697	ENSG00000139697	62.897	rs147637276
QTS000024	ftp://ftp.ebi.ac.uk/pub/databases/spot/eQTL/sumstats/QTS000024/QTD000409/QTD000409.all.tsv.gz	ENSG00000139697	12	123224110	T	TTA	chr12_123224110_T_TTA	125	0.4575	0.751812	0.0195229	0.0616406	INDEL	183	400	0.93808	ENSG00000139697	ENSG00000139697	62.897	rs771091506
QTS000024	ftp://ftp.ebi.ac.uk/pub/databases/spot/eQTL/sumstats/QTS000024/QTD000409/QTD000409.all.tsv.gz	ENSG00000139697	12	123224110	TTA	T	chr12_123224110_TTA_T	85	0.2875	0.426969	0.0543609	0.0682803	INDEL	115	400	0.96258	ENSG00000139697	ENSG00000139697	62.897	rs369852789
QTS000024	ftp://ftp.ebi.ac.uk/pub/databases/spot/eQTL/sumstats/QTS000024/QTD000409/QTD000409.all.tsv.gz	ENSG00000139719	12	123224110	T	TTA	chr12_123224110_T_TTA	125	0.4575	0.640121	0.0484428	0.103444	INDEL	183	400	0.93808	ENSG00000139719	ENSG00000139719	10.053	rs147637276
QTS000024	ftp://ftp.ebi.ac.uk/pub/databases/spot/eQTL/sumstats/QTS000024/QTD000409/QTD000409.all.tsv.gz	ENSG00000139719	12	123224110	T	TTA	chr12_123224110_T_TTA	125	0.4575	0.640121	0.0484428	0.103444	INDEL	183	400	0.93808	ENSG00000139719	ENSG00000139719	10.053	rs771091506
QTS000024	ftp://ftp.ebi.ac.uk/pub/databases/spot/eQTL/sumstats/QTS000024/QTD000409/QTD000409.all.tsv.gz	ENSG00000139719	12	123224110	TTA	T	chr12_123224110_TTA_T	85	0.2875	0.689128	0.0459844	0.11477	INDEL	115	400	0.96258	ENSG00000139719	ENSG00000139719	10.053	rs369852789
QTS000024	ftp://ftp.ebi.ac.uk/pub/databases/spot/eQTL/sumstats/QTS000024/QTD000409/QTD000409.all.tsv.gz	ENSG00000139722	12	123224110	T	TTA	chr12_123224110_T_TTA	125	0.4575	0.49094	0.0399374	0.0578645	INDEL	183	400	0.93808	ENSG00000139722	ENSG00000139722	37.146	rs147637276
QTS000024	ftp://ftp.ebi.ac.uk/pub/databases/spot/eQTL/sumstats/QTS000024/QTD000409/QTD000409.all.tsv.gz	ENSG00000139722	12	123224110	T	TTA	chr12_123224110_T_TTA	125	0.4575	0.49094	0.0399374	0.0578645	INDEL	183	400	0.93808	ENSG00000139722	ENSG00000139722	37.146	rs771091506
QTS000024	ftp://ftp.ebi.ac.uk/pub/databases/spot/eQTL/sumstats/QTS000024/QTD000409/QTD000409.all.tsv.gz	ENSG00000139722	12	123224110	TTA	T	chr12_123224110_TTA_T	85	0.2875	0.126514	-0.09803	0.063867	INDEL	115	400	0.96258	ENSG00000139722	ENSG00000139722	37.146	rs369852789
QTS000024	ftp://ftp.ebi.ac.uk/pub/databases/spot/eQTL/sumstats/QTS000024/QTD000409/QTD000409.all.tsv.gz	ENSG00000139726	12	123224110	T	TTA	chr12_123224110_T_TTA	125	0.4575	0.505945	0.0563652	0.0845736	INDEL	183	400	0.93808	ENSG00000139726	ENSG00000139726	49.387	rs147637276
QTS000024	ftp://ftp.ebi.ac.uk/pub/databases/spot/eQTL/sumstats/QTS000024/QTD000409/QTD000409.all.tsv.gz	ENSG00000139726	12	123224110	T	TTA	chr12_123224110_T_TTA	125	0.4575	0.505945	0.0563652	0.0845736	INDEL	183	400	0.93808	ENSG00000139726	ENSG00000139726	49.387	rs771091506
QTS000024	ftp://ftp.ebi.ac.uk/pub/databases/spot/eQTL/sumstats/QTS000024/QTD000409/QTD000409.all.tsv.gz	ENSG00000139726	12	123224110	TTA	T	chr12_123224110_TTA_T	85	0.2875	0.607313	-0.0483203	0.0938639	INDEL	115	400	0.96258	ENSG00000139726	ENSG00000139726	49.387	rs369852789
QTS000024	ftp://ftp.ebi.ac.uk/pub/databases/spot/eQTL/sumstats/QTS000024/QTD000409/QTD000409.all.tsv.gz	ENSG00000150967	12	123224110	T	TTA	chr12_123224110_T_TTA	125	0.4575	0.550891	0.0400075	0.066956	INDEL	183	400	0.93808	ENSG00000150967	ENSG00000150967	1.113	rs147637276
QTS000024	ftp://ftp.ebi.ac.uk/pub/databases/spot/eQTL/sumstats/QTS000024/QTD000409/QTD000409.all.tsv.gz	ENSG00000150967	12	123224110	T	TTA	chr12_123224110_T_TTA	125	0.4575	0.550891	0.0400075	0.066956	INDEL	183	400	0.93808	ENSG00000150967	ENSG00000150967	1.113	rs771091506
QTS000024	ftp://ftp.ebi.ac.uk/pub/databases/spot/eQTL/sumstats/QTS000024/QTD000409/QTD000409.all.tsv.gz	ENSG00000150967	12	123224110	TTA	T	chr12_123224110_TTA_T	85	0.2875	0.443673	-0.0569817	0.0742286	INDEL	115	400	0.96258	ENSG00000150967	ENSG00000150967	1.113	rs369852789
QTS000024	ftp://ftp.ebi.ac.uk/pub/databases/spot/eQTL/sumstats/QTS000024/QTD000409/QTD000409.all.tsv.gz	ENSG00000150977	12	123224110	T	TTA	chr12_123224110_T_TTA	125	0.4575	0.0540138	0.187138	0.0965092	INDEL	183	400	0.93808	ENSG00000150977	ENSG00000150977	207.638	rs147637276
QTS000024	ftp://ftp.ebi.ac.uk/pub/databases/spot/eQTL/sumstats/QTS000024/QTD000409/QTD000409.all.tsv.gz	ENSG00000150977	12	123224110	T	TTA	chr12_123224110_T_TTA	125	0.4575	0.0540138	0.187138	0.0965092	INDEL	183	400	0.93808	ENSG00000150977	ENSG00000150977	207.638	rs771091506
QTS000024	ftp://ftp.ebi.ac.uk/pub/databases/spot/eQTL/sumstats/QTS000024/QTD000409/QTD000409.all.tsv.gz	ENSG00000150977	12	123224110	TTA	T	chr12_123224110_TTA_T	85	0.2875	0.562974	-0.0626083	0.108043	INDEL	115	400	0.96258	ENSG00000150977	ENSG00000150977	207.638	rs369852789
QTS000024	ftp://ftp.ebi.ac.uk/pub/databases/spot/eQTL/sumstats/QTS000024/QTD000409/QTD000409.all.tsv.gz	ENSG00000168778	12	123224110	T	TTA	chr12_123224110_T_TTA	125	0.4575	0.582322	0.059202	0.107451	INDEL	183	400	0.93808	ENSG00000168778	ENSG00000168778	1.386	rs147637276
QTS000024	ftp://ftp.ebi.ac.uk/pub/databases/spot/eQTL/sumstats/QTS000024/QTD000409/QTD000409.all.tsv.gz	ENSG00000168778	12	123224110	T	TTA	chr12_123224110_T_TTA	125	0.4575	0.582322	0.059202	0.107451	INDEL	183	400	0.93808	ENSG00000168778	ENSG00000168778	1.386	rs771091506
QTS000024	ftp://ftp.ebi.ac.uk/pub/databases/spot/eQTL/sumstats/QTS000024/QTD000409/QTD000409.all.tsv.gz	ENSG00000168778	12	123224110	TTA	T	chr12_123224110_TTA_T	85	0.2875	0.0807317	-0.207765	0.118313	INDEL	115	400	0.96258	ENSG00000168778	ENSG00000168778	1.386	rs369852789
QTS000024	ftp://ftp.ebi.ac.uk/pub/databases/spot/eQTL/sumstats/QTS000024/QTD000409/QTD000409.all.tsv.gz	ENSG00000179195	12	123224110	T	TTA	chr12_123224110_T_TTA	125	0.4575	0.479714	0.0578293	0.0816569	INDEL	183	400	0.93808	ENSG00000179195	ENSG00000179195	40.588	rs147637276
QTS000024	ftp://ftp.ebi.ac.uk/pub/databases/spot/eQTL/sumstats/QTS000024/QTD000409/QTD000409.all.tsv.gz	ENSG00000179195	12	123224110	T	TTA	chr12_123224110_T_TTA	125	0.4575	0.479714	0.0578293	0.0816569	INDEL	183	400	0.93808	ENSG00000179195	ENSG00000179195	40.588	rs771091506
QTS000024	ftp://ftp.ebi.ac.uk/pub/databases/spot/eQTL/sumstats/QTS000024/QTD000409/QTD000409.all.tsv.gz	ENSG00000179195	12	123224110	TTA	T	chr12_123224110_TTA_T	85	0.2875	0.292266	-0.0955135	0.0904335	INDEL	115	400	0.96258	ENSG00000179195	ENSG00000179195	40.588	rs369852789
QTS000024	ftp://ftp.ebi.ac.uk/pub/databases/spot/eQTL/sumstats/QTS000024/QTD000409/QTD000409.all.tsv.gz	ENSG00000182196	12	123224110	T	TTA	chr12_123224110_T_TTA	125	0.4575	0.0683126	-0.213697	0.116542	INDEL	183	400	0.93808	ENSG00000182196	ENSG00000182196	1.559	rs147637276
QTS000024	ftp://ftp.ebi.ac.uk/pub/databases/spot/eQTL/sumstats/QTS000024/QTD000409/QTD000409.all.tsv.gz	ENSG00000182196	12	123224110	T	TTA	chr12_123224110_T_TTA	125	0.4575	0.0683126	-0.213697	0.116542	INDEL	183	400	0.93808	ENSG00000182196	ENSG00000182196	1.559	rs771091506
QTS000024	ftp://ftp.ebi.ac.uk/pub/databases/spot/eQTL/sumstats/QTS000024/QTD000409/QTD000409.all.tsv.gz	ENSG00000182196	12	123224110	TTA	T	chr12_123224110_TTA_T	85	0.2875	0.0963948	0.216368	0.129477	INDEL	115	400	0.96258	ENSG00000182196	ENSG00000182196	1.559	rs369852789
QTS000024	ftp://ftp.ebi.ac.uk/pub/databases/spot/eQTL/sumstats/QTS000024/QTD000409/QTD000409.all.tsv.gz	ENSG00000182782	12	123224110	T	TTA	chr12_123224110_T_TTA	125	0.4575	0.2476	0.105735	0.0911619	INDEL	183	400	0.93808	ENSG00000182782	ENSG00000182782	52.804	rs147637276
QTS000024	ftp://ftp.ebi.ac.uk/pub/databases/spot/eQTL/sumstats/QTS000024/QTD000409/QTD000409.all.tsv.gz	ENSG00000182782	12	123224110	T	TTA	chr12_123224110_T_TTA	125	0.4575	0.2476	0.105735	0.0911619	INDEL	183	400	0.93808	ENSG00000182782	ENSG00000182782	52.804	rs771091506
QTS000024	ftp://ftp.ebi.ac.uk/pub/databases/spot/eQTL/sumstats/QTS000024/QTD000409/QTD000409.all.tsv.gz	ENSG00000182782	12	123224110	TTA	T	chr12_123224110_TTA_T	85	0.2875	0.95378	0.00589059	0.101493	INDEL	115	400	0.96258	ENSG00000182782	ENSG00000182782	52.804	rs369852789
QTS000024	ftp://ftp.ebi.ac.uk/pub/databases/spot/eQTL/sumstats/QTS000024/QTD000409/QTD000409.all.tsv.gz	ENSG00000183955	12	123224110	T	TTA	chr12_123224110_T_TTA	125	0.4575	0.162878	-0.164325	0.117288	INDEL	183	400	0.93808	ENSG00000183955	ENSG00000183955	21.678	rs147637276
QTS000024	ftp://ftp.ebi.ac.uk/pub/databases/spot/eQTL/sumstats/QTS000024/QTD000409/QTD000409.all.tsv.gz	ENSG00000183955	12	123224110	T	TTA	chr12_123224110_T_TTA	125	0.4575	0.162878	-0.164325	0.117288	INDEL	183	400	0.93808	ENSG00000183955	ENSG00000183955	21.678	rs771091506
QTS000024	ftp://ftp.ebi.ac.uk/pub/databases/spot/eQTL/sumstats/QTS000024/QTD000409/QTD000409.all.tsv.gz	ENSG00000183955	12	123224110	TTA	T	chr12_123224110_TTA_T	85	0.2875	0.637279	0.0617365	0.130718	INDEL	115	400	0.96258	ENSG00000183955	ENSG00000183955	21.678	rs369852789
QTS000024	ftp://ftp.ebi.ac.uk/pub/databases/spot/eQTL/sumstats/QTS000024/QTD000409/QTD000409.all.tsv.gz	ENSG00000184047	12	123224110	T	TTA	chr12_123224110_T_TTA	125	0.4575	0.436771	-0.0887189	0.113837	INDEL	183	400	0.93808	ENSG00000184047	ENSG00000184047	1.334	rs147637276
QTS000024	ftp://ftp.ebi.ac.uk/pub/databases/spot/eQTL/sumstats/QTS000024/QTD000409/QTD000409.all.tsv.gz	ENSG00000184047	12	123224110	T	TTA	chr12_123224110_T_TTA	125	0.4575	0.436771	-0.0887189	0.113837	INDEL	183	400	0.93808	ENSG00000184047	ENSG00000184047	1.334	rs771091506
QTS000024	ftp://ftp.ebi.ac.uk/pub/databases/spot/eQTL/sumstats/QTS000024/QTD000409/QTD000409.all.tsv.gz	ENSG00000184047	12	123224110	TTA	T	chr12_123224110_TTA_T	85	0.2875	0.941493	-0.00929584	0.126487	INDEL	115	400	0.96258	ENSG00000184047	ENSG00000184047	1.334	rs369852789
QTS000024	ftp://ftp.ebi.ac.uk/pub/databases/spot/eQTL/sumstats/QTS000024/QTD000409/QTD000409.all.tsv.gz	ENSG00000184209	12	123224110	T	TTA	chr12_123224110_T_TTA	125	0.4575	0.304921	0.117978	0.114677	INDEL	183	400	0.93808	ENSG00000184209	ENSG00000184209	11.763	rs147637276
QTS000024	ftp://ftp.ebi.ac.uk/pub/databases/spot/eQTL/sumstats/QTS000024/QTD000409/QTD000409.all.tsv.gz	ENSG00000184209	12	123224110	T	TTA	chr12_123224110_T_TTA	125	0.4575	0.304921	0.117978	0.114677	INDEL	183	400	0.93808	ENSG00000184209	ENSG00000184209	11.763	rs771091506
QTS000024	ftp://ftp.ebi.ac.uk/pub/databases/spot/eQTL/sumstats/QTS000024/QTD000409/QTD000409.all.tsv.gz	ENSG00000184209	12	123224110	TTA	T	chr12_123224110_TTA_T	85	0.2875	0.613197	0.0645563	0.127487	INDEL	115	400	0.96258	ENSG00000184209	ENSG00000184209	11.763	rs369852789
QTS000024	ftp://ftp.ebi.ac.uk/pub/databases/spot/eQTL/sumstats/QTS000024/QTD000409/QTD000409.all.tsv.gz	ENSG00000184445	12	123224110	T	TTA	chr12_123224110_T_TTA	125	0.4575	0.362134	-0.116077	0.127059	INDEL	183	400	0.93808	ENSG00000184445	ENSG00000184445	2.081	rs147637276
QTS000024	ftp://ftp.ebi.ac.uk/pub/databases/spot/eQTL/sumstats/QTS000024/QTD000409/QTD000409.all.tsv.gz	ENSG00000184445	12	123224110	T	TTA	chr12_123224110_T_TTA	125	0.4575	0.362134	-0.116077	0.127059	INDEL	183	400	0.93808	ENSG00000184445	ENSG00000184445	2.081	rs771091506
QTS000024	ftp://ftp.ebi.ac.uk/pub/databases/spot/eQTL/sumstats/QTS000024/QTD000409/QTD000409.all.tsv.gz	ENSG00000184445	12	123224110	TTA	T	chr12_123224110_TTA_T	85	0.2875	0.415	0.115202	0.141012	INDEL	115	400	0.96258	ENSG00000184445	ENSG00000184445	2.081	rs369852789
QTS000024	ftp://ftp.ebi.ac.uk/pub/databases/spot/eQTL/sumstats/QTS000024/QTD000409/QTD000409.all.tsv.gz	ENSG00000185344	12	123224110	T	TTA	chr12_123224110_T_TTA	125	0.4575	0.557304	-0.0500952	0.0852078	INDEL	183	400	0.93808	ENSG00000185344	ENSG00000185344	4.01	rs147637276
QTS000024	ftp://ftp.ebi.ac.uk/pub/databases/spot/eQTL/sumstats/QTS000024/QTD000409/QTD000409.all.tsv.gz	ENSG00000185344	12	123224110	T	TTA	chr12_123224110_T_TTA	125	0.4575	0.557304	-0.0500952	0.0852078	INDEL	183	400	0.93808	ENSG00000185344	ENSG00000185344	4.01	rs771091506
QTS000024	ftp://ftp.ebi.ac.uk/pub/databases/spot/eQTL/sumstats/QTS000024/QTD000409/QTD000409.all.tsv.gz	ENSG00000185344	12	123224110	TTA	T	chr12_123224110_TTA_T	85	0.2875	0.64851	0.0431727	0.0945571	INDEL	115	400	0.96258	ENSG00000185344	ENSG00000185344	4.01	rs369852789
QTS000024	ftp://ftp.ebi.ac.uk/pub/databases/spot/eQTL/sumstats/QTS000024/QTD000409/QTD000409.all.tsv.gz	ENSG00000255398	12	123224110	T	TTA	chr12_123224110_T_TTA	125	0.4575	0.928323	-0.00653266	0.0725223	INDEL	183	400	0.93808	ENSG00000255398	ENSG00000255398	39.922	rs147637276
QTS000024	ftp://ftp.ebi.ac.uk/pub/databases/spot/eQTL/sumstats/QTS000024/QTD000409/QTD000409.all.tsv.gz	ENSG00000255398	12	123224110	T	TTA	chr12_123224110_T_TTA	125	0.4575	0.928323	-0.00653266	0.0725223	INDEL	183	400	0.93808	ENSG00000255398	ENSG00000255398	39.922	rs771091506
QTS000024	ftp://ftp.ebi.ac.uk/pub/databases/spot/eQTL/sumstats/QTS000024/QTD000409/QTD000409.all.tsv.gz	ENSG00000255398	12	123224110	TTA	T	chr12_123224110_TTA_T	85	0.2875	0.77073	0.0234742	0.0804331	INDEL	115	400	0.96258	ENSG00000255398	ENSG00000255398	39.922	rs369852789
QTS000024	ftp://ftp.ebi.ac.uk/pub/databases/spot/eQTL/sumstats/QTS000024/QTD000409/QTD000409.all.tsv.gz	ENSG00000256092	12	123224110	T	TTA	chr12_123224110_T_TTA	125	0.4575	0.309294	0.123324	0.120964	INDEL	183	400	0.93808	ENSG00000256092	ENSG00000256092	1.094	rs147637276
QTS000024	ftp://ftp.ebi.ac.uk/pub/databases/spot/eQTL/sumstats/QTS000024/QTD000409/QTD000409.all.tsv.gz	ENSG00000256092	12	123224110	T	TTA	chr12_123224110_T_TTA	125	0.4575	0.309294	0.123324	0.120964	INDEL	183	400	0.93808	ENSG00000256092	ENSG00000256092	1.094	rs771091506
QTS000024	ftp://ftp.ebi.ac.uk/pub/databases/spot/eQTL/sumstats/QTS000024/QTD000409/QTD000409.all.tsv.gz	ENSG00000256092	12	123224110	TTA	T	chr12_123224110_TTA_T	85	0.2875	0.991423	0.00144847	0.134564	INDEL	115	400	0.96258	ENSG00000256092	ENSG00000256092	1.094	rs369852789
QTS000024	ftp://ftp.ebi.ac.uk/pub/databases/spot/eQTL/sumstats/QTS000024/QTD000409/QTD000409.all.tsv.gz	ENSG00000256249	12	123224110	T	TTA	chr12_123224110_T_TTA	125	0.4575	0.191226	0.110028	0.0838781	INDEL	183	400	0.93808	ENSG00000256249	ENSG00000256249	0.791	rs147637276
QTS000024	ftp://ftp.ebi.ac.uk/pub/databases/spot/eQTL/sumstats/QTS000024/QTD000409/QTD000409.all.tsv.gz	ENSG00000256249	12	123224110	T	TTA	chr12_123224110_T_TTA	125	0.4575	0.191226	0.110028	0.0838781	INDEL	183	400	0.93808	ENSG00000256249	ENSG00000256249	0.791	rs771091506
QTS000024	ftp://ftp.ebi.ac.uk/pub/databases/spot/eQTL/sumstats/QTS000024/QTD000409/QTD000409.all.tsv.gz	ENSG00000256249	12	123224110	TTA	T	chr12_123224110_TTA_T	85	0.2875	0.20627	0.118051	0.093075	INDEL	115	400	0.96258	ENSG00000256249	ENSG00000256249	0.791	rs369852789
QTS000024	ftp://ftp.ebi.ac.uk/pub/databases/spot/eQTL/sumstats/QTS000024/QTD000409/QTD000409.all.tsv.gz	ENSG00000269938	12	123224110	T	TTA	chr12_123224110_T_TTA	125	0.4575	0.0457693	0.245636	0.122142	INDEL	183	400	0.93808	ENSG00000269938	ENSG00000269938	2.756	rs147637276
QTS000024	ftp://ftp.ebi.ac.uk/pub/databases/spot/eQTL/sumstats/QTS000024/QTD000409/QTD000409.all.tsv.gz	ENSG00000269938	12	123224110	T	TTA	chr12_123224110_T_TTA	125	0.4575	0.0457693	0.245636	0.122142	INDEL	183	400	0.93808	ENSG00000269938	ENSG00000269938	2.756	rs771091506
QTS000024	ftp://ftp.ebi.ac.uk/pub/databases/spot/eQTL/sumstats/QTS000024/QTD000409/QTD000409.all.tsv.gz	ENSG00000269938	12	123224110	TTA	T	chr12_123224110_TTA_T	85	0.2875	0.31164	-0.138576	0.136587	INDEL	115	400	0.96258	ENSG00000269938	ENSG00000269938	2.756	rs369852789
QTS000024	ftp://ftp.ebi.ac.uk/pub/databases/spot/eQTL/sumstats/QTS000024/QTD000409/QTD000409.all.tsv.gz	ENSG00000269997	12	123224110	T	TTA	chr12_123224110_T_TTA	125	0.4575	0.524212	-0.0821606	0.128763	INDEL	183	400	0.93808	ENSG00000269997	ENSG00000269997	3.549	rs147637276
QTS000024	ftp://ftp.ebi.ac.uk/pub/databases/spot/eQTL/sumstats/QTS000024/QTD000409/QTD000409.all.tsv.gz	ENSG00000269997	12	123224110	T	TTA	chr12_123224110_T_TTA	125	0.4575	0.524212	-0.0821606	0.128763	INDEL	183	400	0.93808	ENSG00000269997	ENSG00000269997	3.549	rs771091506
QTS000024	ftp://ftp.ebi.ac.uk/pub/databases/spot/eQTL/sumstats/QTS000024/QTD000409/QTD000409.all.tsv.gz	ENSG00000269997	12	123224110	TTA	T	chr12_123224110_TTA_T	85	0.2875	0.733346	0.0487735	0.14295	INDEL	115	400	0.96258	ENSG00000269997	ENSG00000269997	3.549	rs369852789
QTS000024	ftp://ftp.ebi.ac.uk/pub/databases/spot/eQTL/sumstats/QTS000024/QTD000409/QTD000409.all.tsv.gz	ENSG00000270048	12	123224110	T	TTA	chr12_123224110_T_TTA	125	0.4575	0.617581	-0.0548776	0.109728	INDEL	183	400	0.93808	ENSG00000270048	ENSG00000270048	3.071	rs147637276
QTS000024	ftp://ftp.ebi.ac.uk/pub/databases/spot/eQTL/sumstats/QTS000024/QTD000409/QTD000409.all.tsv.gz	ENSG00000270048	12	123224110	T	TTA	chr12_123224110_T_TTA	125	0.4575	0.617581	-0.0548776	0.109728	INDEL	183	400	0.93808	ENSG00000270048	ENSG00000270048	3.071	rs771091506
QTS000024	ftp://ftp.ebi.ac.uk/pub/databases/spot/eQTL/sumstats/QTS000024/QTD000409/QTD000409.all.tsv.gz	ENSG00000270048	12	123224110	TTA	T	chr12_123224110_TTA_T	85	0.2875	0.201679	-0.155385	0.121268	INDEL	115	400	0.96258	ENSG00000270048	ENSG00000270048	3.071	rs369852789
QTS000024	ftp://ftp.ebi.ac.uk/pub/databases/spot/eQTL/sumstats/QTS000024/QTD000409/QTD000409.all.tsv.gz	ENSG00000270061	12	123224110	T	TTA	chr12_123224110_T_TTA	125	0.4575	0.646295	0.0557299	0.12124	INDEL	183	400	0.93808	ENSG00000270061	ENSG00000270061	4.144	rs147637276
QTS000024	ftp://ftp.ebi.ac.uk/pub/databases/spot/eQTL/sumstats/QTS000024/QTD000409/QTD000409.all.tsv.gz	ENSG00000270061	12	123224110	T	TTA	chr12_123224110_T_TTA	125	0.4575	0.646295	0.0557299	0.12124	INDEL	183	400	0.93808	ENSG00000270061	ENSG00000270061	4.144	rs771091506
QTS000024	ftp://ftp.ebi.ac.uk/pub/databases/spot/eQTL/sumstats/QTS000024/QTD000409/QTD000409.all.tsv.gz	ENSG00000270061	12	123224110	TTA	T	chr12_123224110_TTA_T	85	0.2875	0.16905	-0.184845	0.133881	INDEL	115	400	0.96258	ENSG00000270061	ENSG00000270061	4.144	rs369852789
QTS000024	ftp://ftp.ebi.ac.uk/pub/databases/spot/eQTL/sumstats/QTS000024/QTD000409/QTD000409.all.tsv.gz	ENSG00000270095	12	123224110	T	TTA	chr12_123224110_T_TTA	125	0.4575	0.249822	0.14089	0.122045	INDEL	183	400	0.93808	ENSG00000270095	ENSG00000270095	3.115	rs147637276
QTS000024	ftp://ftp.ebi.ac.uk/pub/databases/spot/eQTL/sumstats/QTS000024/QTD000409/QTD000409.all.tsv.gz	ENSG00000270095	12	123224110	T	TTA	chr12_123224110_T_TTA	125	0.4575	0.249822	0.14089	0.122045	INDEL	183	400	0.93808	ENSG00000270095	ENSG00000270095	3.115	rs771091506
QTS000024	ftp://ftp.ebi.ac.uk/pub/databases/spot/eQTL/sumstats/QTS000024/QTD000409/QTD000409.all.tsv.gz	ENSG00000270095	12	123224110	TTA	T	chr12_123224110_TTA_T	85	0.2875	0.544975	0.0823153	0.135738	INDEL	115	400	0.96258	ENSG00000270095	ENSG00000270095	3.115	rs369852789
QTS000024	ftp://ftp.ebi.ac.uk/pub/databases/spot/eQTL/sumstats/QTS000024/QTD000409/QTD000409.all.tsv.gz	ENSG00000270130	12	123224110	T	TTA	chr12_123224110_T_TTA	125	0.4575	0.101558	0.198355	0.120542	INDEL	183	400	0.93808	ENSG00000270130	ENSG00000270130	2.467	rs147637276
QTS000024	ftp://ftp.ebi.ac.uk/pub/databases/spot/eQTL/sumstats/QTS000024/QTD000409/QTD000409.all.tsv.gz	ENSG00000270130	12	123224110	T	TTA	chr12_123224110_T_TTA	125	0.4575	0.101558	0.198355	0.120542	INDEL	183	400	0.93808	ENSG00000270130	ENSG00000270130	2.467	rs771091506
QTS000024	ftp://ftp.ebi.ac.uk/pub/databases/spot/eQTL/sumstats/QTS000024/QTD000409/QTD000409.all.tsv.gz	ENSG00000270130	12	123224110	TTA	T	chr12_123224110_TTA_T	85	0.2875	0.195252	-0.174294	0.134083	INDEL	115	400	0.96258	ENSG00000270130	ENSG00000270130	2.467	rs369852789
QTS000024	ftp://ftp.ebi.ac.uk/pub/databases/spot/eQTL/sumstats/QTS000024/QTD000409/QTD000409.all.tsv.gz	ENSG00000275265	12	123224110	T	TTA	chr12_123224110_T_TTA	125	0.4575	0.820396	0.0280925	0.12356	INDEL	183	400	0.93808	ENSG00000275265	ENSG00000275265	1.445	rs147637276
QTS000024	ftp://ftp.ebi.ac.uk/pub/databases/spot/eQTL/sumstats/QTS000024/QTD000409/QTD000409.all.tsv.gz	ENSG00000275265	12	123224110	T	TTA	chr12_123224110_T_TTA	125	0.4575	0.820396	0.0280925	0.12356	INDEL	183	400	0.93808	ENSG00000275265	ENSG00000275265	1.445	rs771091506
QTS000024	ftp://ftp.ebi.ac.uk/pub/databases/spot/eQTL/sumstats/QTS000024/QTD000409/QTD000409.all.tsv.gz	ENSG00000275265	12	123224110	TTA	T	chr12_123224110_TTA_T	85	0.2875	0.861128	0.024013	0.137075	INDEL	115	400	0.96258	ENSG00000275265	ENSG00000275265	1.445	rs369852789
QTS000024	ftp://ftp.ebi.ac.uk/pub/databases/spot/eQTL/sumstats/QTS000024/QTD000409/QTD000409.all.tsv.gz	ENSG00000033030	12	123224130	AT	A	chr12_123224130_AT_A	10	0.025	0.166895	0.414749	0.298873	INDEL	10	400	0.89872	ENSG00000033030	ENSG00000033030	27.41	rs1387642054
QTS000024	ftp://ftp.ebi.ac.uk/pub/databases/spot/eQTL/sumstats/QTS000024/QTD000409/QTD000409.all.tsv.gz	ENSG00000033030	12	123224130	ATT	A	chr12_123224130_ATT_A	107	0.4075	0.0448383	-0.254345	0.125921	INDEL	163	400	0.95752	ENSG00000033030	ENSG00000033030	27.41	rs1156810609
QTS000024	ftp://ftp.ebi.ac.uk/pub/databases/spot/eQTL/sumstats/QTS000024/QTD000409/QTD000409.all.tsv.gz	ENSG00000051825	12	123224130	AT	A	chr12_123224130_AT_A	10	0.025	0.431306	0.157705	0.199959	INDEL	10	400	0.89872	ENSG00000051825	ENSG00000051825	2.535	rs1387642054
QTS000024	ftp://ftp.ebi.ac.uk/pub/databases/spot/eQTL/sumstats/QTS000024/QTD000409/QTD000409.all.tsv.gz	ENSG00000051825	12	123224130	ATT	A	chr12_123224130_ATT_A	107	0.4075	5.31376e-09	-0.474022	0.0773876	INDEL	163	400	0.95752	ENSG00000051825	ENSG00000051825	2.535	rs1156810609
QTS000024	ftp://ftp.ebi.ac.uk/pub/databases/spot/eQTL/sumstats/QTS000024/QTD000409/QTD000409.all.tsv.gz	ENSG00000086598	12	123224130	AT	A	chr12_123224130_AT_A	10	0.025	0.232722	-0.290662	0.242765	INDEL	10	400	0.89872	ENSG00000086598	ENSG00000086598	160.621	rs1387642054
QTS000024	ftp://ftp.ebi.ac.uk/pub/databases/spot/eQTL/sumstats/QTS000024/QTD000409/QTD000409.all.tsv.gz	ENSG00000086598	12	123224130	ATT	A	chr12_123224130_ATT_A	107	0.4075	0.103025	0.167984	0.102526	INDEL	163	400	0.95752	ENSG00000086598	ENSG00000086598	160.621	rs1156810609
QTS000024	ftp://ftp.ebi.ac.uk/pub/databases/spot/eQTL/sumstats/QTS000024/QTD000409/QTD000409.all.tsv.gz	ENSG00000090975	12	123224130	AT	A	chr12_123224130_AT_A	10	0.025	0.781569	-0.0786954	0.283405	INDEL	10	400	0.89872	ENSG00000090975	ENSG00000090975	0.629	rs1387642054
QTS000024	ftp://ftp.ebi.ac.uk/pub/databases/spot/eQTL/sumstats/QTS000024/QTD000409/QTD000409.all.tsv.gz	ENSG00000090975	12	123224130	ATT	A	chr12_123224130_ATT_A	107	0.4075	0.0804101	0.209414	0.119124	INDEL	163	400	0.95752	ENSG00000090975	ENSG00000090975	0.629	rs1156810609
QTS000024	ftp://ftp.ebi.ac.uk/pub/databases/spot/eQTL/sumstats/QTS000024/QTD000409/QTD000409.all.tsv.gz	ENSG00000111011	12	123224130	AT	A	chr12_123224130_AT_A	10	0.025	0.78156	0.0564519	0.203291	INDEL	10	400	0.89872	ENSG00000111011	ENSG00000111011	72.412	rs1387642054
QTS000024	ftp://ftp.ebi.ac.uk/pub/databases/spot/eQTL/sumstats/QTS000024/QTD000409/QTD000409.all.tsv.gz	ENSG00000111011	12	123224130	ATT	A	chr12_123224130_ATT_A	107	0.4075	0.245962	-0.0999173	0.0858466	INDEL	163	400	0.95752	ENSG00000111011	ENSG00000111011	72.412	rs1156810609
QTS000024	ftp://ftp.ebi.ac.uk/pub/databases/spot/eQTL/sumstats/QTS000024/QTD000409/QTD000409.all.tsv.gz	ENSG00000111325	12	123224130	AT	A	chr12_123224130_AT_A	10	0.025	0.33532	0.250905	0.259745	INDEL	10	400	0.89872	ENSG00000111325	ENSG00000111325	0.758	rs1387642054
QTS000024	ftp://ftp.ebi.ac.uk/pub/databases/spot/eQTL/sumstats/QTS000024/QTD000409/QTD000409.all.tsv.gz	ENSG00000111325	12	123224130	ATT	A	chr12_123224130_ATT_A	107	0.4075	0.239488	-0.129723	0.109928	INDEL	163	400	0.95752	ENSG00000111325	ENSG00000111325	0.758	rs1156810609
QTS000024	ftp://ftp.ebi.ac.uk/pub/databases/spot/eQTL/sumstats/QTS000024/QTD000409/QTD000409.all.tsv.gz	ENSG00000111328	12	123224130	AT	A	chr12_123224130_AT_A	10	0.025	0.0140747	0.644354	0.259937	INDEL	10	400	0.89872	ENSG00000111328	ENSG00000111328	7.918	rs1387642054
QTS000024	ftp://ftp.ebi.ac.uk/pub/databases/spot/eQTL/sumstats/QTS000024/QTD000409/QTD000409.all.tsv.gz	ENSG00000111328	12	123224130	ATT	A	chr12_123224130_ATT_A	107	0.4075	0.0204466	0.257998	0.110341	INDEL	163	400	0.95752	ENSG00000111328	ENSG00000111328	7.918	rs1156810609
QTS000024	ftp://ftp.ebi.ac.uk/pub/databases/spot/eQTL/sumstats/QTS000024/QTD000409/QTD000409.all.tsv.gz	ENSG00000111358	12	123224130	AT	A	chr12_123224130_AT_A	10	0.025	0.597596	0.124904	0.236215	INDEL	10	400	0.89872	ENSG00000111358	ENSG00000111358	11.86	rs1387642054
QTS000024	ftp://ftp.ebi.ac.uk/pub/databases/spot/eQTL/sumstats/QTS000024/QTD000409/QTD000409.all.tsv.gz	ENSG00000111358	12	123224130	ATT	A	chr12_123224130_ATT_A	107	0.4075	0.825617	-0.0220982	0.100156	INDEL	163	400	0.95752	ENSG00000111358	ENSG00000111358	11.86	rs1156810609
QTS000024	ftp://ftp.ebi.ac.uk/pub/databases/spot/eQTL/sumstats/QTS000024/QTD000409/QTD000409.all.tsv.gz	ENSG00000111361	12	123224130	AT	A	chr12_123224130_AT_A	10	0.025	0.142602	0.261133	0.177347	INDEL	10	400	0.89872	ENSG00000111361	ENSG00000111361	36.365	rs1387642054
QTS000024	ftp://ftp.ebi.ac.uk/pub/databases/spot/eQTL/sumstats/QTS000024/QTD000409/QTD000409.all.tsv.gz	ENSG00000111361	12	123224130	ATT	A	chr12_123224130_ATT_A	107	0.4075	0.728489	-0.0262705	0.0755634	INDEL	163	400	0.95752	ENSG00000111361	ENSG00000111361	36.365	rs1156810609
QTS000024	ftp://ftp.ebi.ac.uk/pub/databases/spot/eQTL/sumstats/QTS000024/QTD000409/QTD000409.all.tsv.gz	ENSG00000111364	12	123224130	AT	A	chr12_123224130_AT_A	10	0.025	0.368207	0.206078	0.228457	INDEL	10	400	0.89872	ENSG00000111364	ENSG00000111364	11.585	rs1387642054
QTS000024	ftp://ftp.ebi.ac.uk/pub/databases/spot/eQTL/sumstats/QTS000024/QTD000409/QTD000409.all.tsv.gz	ENSG00000111364	12	123224130	ATT	A	chr12_123224130_ATT_A	107	0.4075	0.00357064	0.279849	0.0948122	INDEL	163	400	0.95752	ENSG00000111364	ENSG00000111364	11.585	rs1156810609
QTS000024	ftp://ftp.ebi.ac.uk/pub/databases/spot/eQTL/sumstats/QTS000024/QTD000409/QTD000409.all.tsv.gz	ENSG00000119242	12	123224130	AT	A	chr12_123224130_AT_A	10	0.025	0.92053	-0.0272231	0.272498	INDEL	10	400	0.89872	ENSG00000119242	ENSG00000119242	16.821	rs1387642054
QTS000024	ftp://ftp.ebi.ac.uk/pub/databases/spot/eQTL/sumstats/QTS000024/QTD000409/QTD000409.all.tsv.gz	ENSG00000119242	12	123224130	ATT	A	chr12_123224130_ATT_A	107	0.4075	0.670403	0.0491983	0.115414	INDEL	163	400	0.95752	ENSG00000119242	ENSG00000119242	16.821	rs1156810609
QTS000024	ftp://ftp.ebi.ac.uk/pub/databases/spot/eQTL/sumstats/QTS000024/QTD000409/QTD000409.all.tsv.gz	ENSG00000130779	12	123224130	AT	A	chr12_123224130_AT_A	10	0.025	0.0800481	-0.496337	0.281998	INDEL	10	400	0.89872	ENSG00000130779	ENSG00000130779	51.999	rs1387642054
QTS000024	ftp://ftp.ebi.ac.uk/pub/databases/spot/eQTL/sumstats/QTS000024/QTD000409/QTD000409.all.tsv.gz	ENSG00000130779	12	123224130	ATT	A	chr12_123224130_ATT_A	107	0.4075	0.642448	0.0560001	0.120419	INDEL	163	400	0.95752	ENSG00000130779	ENSG00000130779	51.999	rs1156810609
QTS000024	ftp://ftp.ebi.ac.uk/pub/databases/spot/eQTL/sumstats/QTS000024/QTD000409/QTD000409.all.tsv.gz	ENSG00000130783	12	123224130	AT	A	chr12_123224130_AT_A	10	0.025	0.907865	-0.0363265	0.313455	INDEL	10	400	0.89872	ENSG00000130783	ENSG00000130783	0.524	rs1387642054
QTS000024	ftp://ftp.ebi.ac.uk/pub/databases/spot/eQTL/sumstats/QTS000024/QTD000409/QTD000409.all.tsv.gz	ENSG00000130783	12	123224130	ATT	A	chr12_123224130_ATT_A	107	0.4075	0.16731	-0.183197	0.132143	INDEL	163	400	0.95752	ENSG00000130783	ENSG00000130783	0.524	rs1156810609
QTS000024	ftp://ftp.ebi.ac.uk/pub/databases/spot/eQTL/sumstats/QTS000024/QTD000409/QTD000409.all.tsv.gz	ENSG00000130787	12	123224130	AT	A	chr12_123224130_AT_A	10	0.025	0.490168	0.122563	0.177262	INDEL	10	400	0.89872	ENSG00000130787	ENSG00000130787	3.781	rs1387642054
QTS000024	ftp://ftp.ebi.ac.uk/pub/databases/spot/eQTL/sumstats/QTS000024/QTD000409/QTD000409.all.tsv.gz	ENSG00000130787	12	123224130	ATT	A	chr12_123224130_ATT_A	107	0.4075	0.21202	-0.0937931	0.0748931	INDEL	163	400	0.95752	ENSG00000130787	ENSG00000130787	3.781	rs1156810609
QTS000024	ftp://ftp.ebi.ac.uk/pub/databases/spot/eQTL/sumstats/QTS000024/QTD000409/QTD000409.all.tsv.gz	ENSG00000130921	12	123224130	AT	A	chr12_123224130_AT_A	10	0.025	0.450126	0.199389	0.263459	INDEL	10	400	0.89872	ENSG00000130921	ENSG00000130921	1.918	rs1387642054
QTS000024	ftp://ftp.ebi.ac.uk/pub/databases/spot/eQTL/sumstats/QTS000024/QTD000409/QTD000409.all.tsv.gz	ENSG00000130921	12	123224130	ATT	A	chr12_123224130_ATT_A	107	0.4075	0.149032	-0.161102	0.111182	INDEL	163	400	0.95752	ENSG00000130921	ENSG00000130921	1.918	rs1156810609
QTS000024	ftp://ftp.ebi.ac.uk/pub/databases/spot/eQTL/sumstats/QTS000024/QTD000409/QTD000409.all.tsv.gz	ENSG00000139697	12	123224130	AT	A	chr12_123224130_AT_A	10	0.025	0.891061	0.0219399	0.159969	INDEL	10	400	0.89872	ENSG00000139697	ENSG00000139697	62.897	rs1387642054
QTS000024	ftp://ftp.ebi.ac.uk/pub/databases/spot/eQTL/sumstats/QTS000024/QTD000409/QTD000409.all.tsv.gz	ENSG00000139697	12	123224130	ATT	A	chr12_123224130_ATT_A	107	0.4075	0.306314	0.0693423	0.0675966	INDEL	163	400	0.95752	ENSG00000139697	ENSG00000139697	62.897	rs1156810609
QTS000024	ftp://ftp.ebi.ac.uk/pub/databases/spot/eQTL/sumstats/QTS000024/QTD000409/QTD000409.all.tsv.gz	ENSG00000139719	12	123224130	AT	A	chr12_123224130_AT_A	10	0.025	0.173997	-0.364676	0.267215	INDEL	10	400	0.89872	ENSG00000139719	ENSG00000139719	10.053	rs1387642054
QTS000024	ftp://ftp.ebi.ac.uk/pub/databases/spot/eQTL/sumstats/QTS000024/QTD000409/QTD000409.all.tsv.gz	ENSG00000139719	12	123224130	ATT	A	chr12_123224130_ATT_A	107	0.4075	0.879301	-0.0173036	0.113791	INDEL	163	400	0.95752	ENSG00000139719	ENSG00000139719	10.053	rs1156810609
QTS000024	ftp://ftp.ebi.ac.uk/pub/databases/spot/eQTL/sumstats/QTS000024/QTD000409/QTD000409.all.tsv.gz	ENSG00000139722	12	123224130	AT	A	chr12_123224130_AT_A	10	0.025	0.105058	-0.243119	0.149263	INDEL	10	400	0.89872	ENSG00000139722	ENSG00000139722	37.146	rs1387642054
QTS000024	ftp://ftp.ebi.ac.uk/pub/databases/spot/eQTL/sumstats/QTS000024/QTD000409/QTD000409.all.tsv.gz	ENSG00000139722	12	123224130	ATT	A	chr12_123224130_ATT_A	107	0.4075	0.880495	0.00958952	0.0636966	INDEL	163	400	0.95752	ENSG00000139722	ENSG00000139722	37.146	rs1156810609
QTS000024	ftp://ftp.ebi.ac.uk/pub/databases/spot/eQTL/sumstats/QTS000024/QTD000409/QTD000409.all.tsv.gz	ENSG00000139726	12	123224130	AT	A	chr12_123224130_AT_A	10	0.025	0.821593	-0.0496052	0.219669	INDEL	10	400	0.89872	ENSG00000139726	ENSG00000139726	49.387	rs1387642054
QTS000024	ftp://ftp.ebi.ac.uk/pub/databases/spot/eQTL/sumstats/QTS000024/QTD000409/QTD000409.all.tsv.gz	ENSG00000139726	12	123224130	ATT	A	chr12_123224130_ATT_A	107	0.4075	0.885621	-0.0134093	0.0930902	INDEL	163	400	0.95752	ENSG00000139726	ENSG00000139726	49.387	rs1156810609
QTS000024	ftp://ftp.ebi.ac.uk/pub/databases/spot/eQTL/sumstats/QTS000024/QTD000409/QTD000409.all.tsv.gz	ENSG00000150967	12	123224130	AT	A	chr12_123224130_AT_A	10	0.025	0.706279	-0.065609	0.173826	INDEL	10	400	0.89872	ENSG00000150967	ENSG00000150967	1.113	rs1387642054
QTS000024	ftp://ftp.ebi.ac.uk/pub/databases/spot/eQTL/sumstats/QTS000024/QTD000409/QTD000409.all.tsv.gz	ENSG00000150967	12	123224130	ATT	A	chr12_123224130_ATT_A	107	0.4075	0.319096	-0.0734143	0.0734873	INDEL	163	400	0.95752	ENSG00000150967	ENSG00000150967	1.113	rs1156810609
QTS000024	ftp://ftp.ebi.ac.uk/pub/databases/spot/eQTL/sumstats/QTS000024/QTD000409/QTD000409.all.tsv.gz	ENSG00000150977	12	123224130	AT	A	chr12_123224130_AT_A	10	0.025	0.01966	-0.58651	0.249234	INDEL	10	400	0.89872	ENSG00000150977	ENSG00000150977	207.638	rs1387642054
QTS000024	ftp://ftp.ebi.ac.uk/pub/databases/spot/eQTL/sumstats/QTS000024/QTD000409/QTD000409.all.tsv.gz	ENSG00000150977	12	123224130	ATT	A	chr12_123224130_ATT_A	107	0.4075	0.374286	0.0952527	0.10695	INDEL	163	400	0.95752	ENSG00000150977	ENSG00000150977	207.638	rs1156810609
QTS000024	ftp://ftp.ebi.ac.uk/pub/databases/spot/eQTL/sumstats/QTS000024/QTD000409/QTD000409.all.tsv.gz	ENSG00000168778	12	123224130	AT	A	chr12_123224130_AT_A	10	0.025	0.453157	-0.209437	0.278599	INDEL	10	400	0.89872	ENSG00000168778	ENSG00000168778	1.386	rs1387642054
QTS000024	ftp://ftp.ebi.ac.uk/pub/databases/spot/eQTL/sumstats/QTS000024/QTD000409/QTD000409.all.tsv.gz	ENSG00000168778	12	123224130	ATT	A	chr12_123224130_ATT_A	107	0.4075	0.413474	-0.0967339	0.118019	INDEL	163	400	0.95752	ENSG00000168778	ENSG00000168778	1.386	rs1156810609
QTS000024	ftp://ftp.ebi.ac.uk/pub/databases/spot/eQTL/sumstats/QTS000024/QTD000409/QTD000409.all.tsv.gz	ENSG00000179195	12	123224130	AT	A	chr12_123224130_AT_A	10	0.025	0.436168	-0.165289	0.211807	INDEL	10	400	0.89872	ENSG00000179195	ENSG00000179195	40.588	rs1387642054
QTS000024	ftp://ftp.ebi.ac.uk/pub/databases/spot/eQTL/sumstats/QTS000024/QTD000409/QTD000409.all.tsv.gz	ENSG00000179195	12	123224130	ATT	A	chr12_123224130_ATT_A	107	0.4075	0.250305	0.103303	0.0895773	INDEL	163	400	0.95752	ENSG00000179195	ENSG00000179195	40.588	rs1156810609
QTS000024	ftp://ftp.ebi.ac.uk/pub/databases/spot/eQTL/sumstats/QTS000024/QTD000409/QTD000409.all.tsv.gz	ENSG00000182196	12	123224130	AT	A	chr12_123224130_AT_A	10	0.025	0.865978	-0.0515618	0.305093	INDEL	10	400	0.89872	ENSG00000182196	ENSG00000182196	1.559	rs1387642054
QTS000024	ftp://ftp.ebi.ac.uk/pub/databases/spot/eQTL/sumstats/QTS000024/QTD000409/QTD000409.all.tsv.gz	ENSG00000182196	12	123224130	ATT	A	chr12_123224130_ATT_A	107	0.4075	0.160594	-0.181165	0.128602	INDEL	163	400	0.95752	ENSG00000182196	ENSG00000182196	1.559	rs1156810609
QTS000024	ftp://ftp.ebi.ac.uk/pub/databases/spot/eQTL/sumstats/QTS000024/QTD000409/QTD000409.all.tsv.gz	ENSG00000182782	12	123224130	AT	A	chr12_123224130_AT_A	10	0.025	0.252927	0.271285	0.23655	INDEL	10	400	0.89872	ENSG00000182782	ENSG00000182782	52.804	rs1387642054
QTS000024	ftp://ftp.ebi.ac.uk/pub/databases/spot/eQTL/sumstats/QTS000024/QTD000409/QTD000409.all.tsv.gz	ENSG00000182782	12	123224130	ATT	A	chr12_123224130_ATT_A	107	0.4075	0.484565	0.0703595	0.100458	INDEL	163	400	0.95752	ENSG00000182782	ENSG00000182782	52.804	rs1156810609
QTS000024	ftp://ftp.ebi.ac.uk/pub/databases/spot/eQTL/sumstats/QTS000024/QTD000409/QTD000409.all.tsv.gz	ENSG00000183955	12	123224130	AT	A	chr12_123224130_AT_A	10	0.025	0.00817864	-0.802531	0.300184	INDEL	10	400	0.89872	ENSG00000183955	ENSG00000183955	21.678	rs1387642054
QTS000024	ftp://ftp.ebi.ac.uk/pub/databases/spot/eQTL/sumstats/QTS000024/QTD000409/QTD000409.all.tsv.gz	ENSG00000183955	12	123224130	ATT	A	chr12_123224130_ATT_A	107	0.4075	0.159184	-0.182258	0.128939	INDEL	163	400	0.95752	ENSG00000183955	ENSG00000183955	21.678	rs1156810609
QTS000024	ftp://ftp.ebi.ac.uk/pub/databases/spot/eQTL/sumstats/QTS000024/QTD000409/QTD000409.all.tsv.gz	ENSG00000184047	12	123224130	AT	A	chr12_123224130_AT_A	10	0.025	0.582315	0.162872	0.295607	INDEL	10	400	0.89872	ENSG00000184047	ENSG00000184047	1.334	rs1387642054
QTS000024	ftp://ftp.ebi.ac.uk/pub/databases/spot/eQTL/sumstats/QTS000024/QTD000409/QTD000409.all.tsv.gz	ENSG00000184047	12	123224130	ATT	A	chr12_123224130_ATT_A	107	0.4075	0.825984	-0.0275972	0.125347	INDEL	163	400	0.95752	ENSG00000184047	ENSG00000184047	1.334	rs1156810609
QTS000024	ftp://ftp.ebi.ac.uk/pub/databases/spot/eQTL/sumstats/QTS000024/QTD000409/QTD000409.all.tsv.gz	ENSG00000184209	12	123224130	AT	A	chr12_123224130_AT_A	10	0.025	0.144972	-0.434251	0.29668	INDEL	10	400	0.89872	ENSG00000184209	ENSG00000184209	11.763	rs1387642054
QTS000024	ftp://ftp.ebi.ac.uk/pub/databases/spot/eQTL/sumstats/QTS000024/QTD000409/QTD000409.all.tsv.gz	ENSG00000184209	12	123224130	ATT	A	chr12_123224130_ATT_A	107	0.4075	0.879714	-0.0191598	0.126433	INDEL	163	400	0.95752	ENSG00000184209	ENSG00000184209	11.763	rs1156810609
QTS000024	ftp://ftp.ebi.ac.uk/pub/databases/spot/eQTL/sumstats/QTS000024/QTD000409/QTD000409.all.tsv.gz	ENSG00000184445	12	123224130	AT	A	chr12_123224130_AT_A	10	0.025	0.072998	0.590605	0.327548	INDEL	10	400	0.89872	ENSG00000184445	ENSG00000184445	2.081	rs1387642054
QTS000024	ftp://ftp.ebi.ac.uk/pub/databases/spot/eQTL/sumstats/QTS000024/QTD000409/QTD000409.all.tsv.gz	ENSG00000184445	12	123224130	ATT	A	chr12_123224130_ATT_A	107	0.4075	0.545841	-0.0846385	0.139871	INDEL	163	400	0.95752	ENSG00000184445	ENSG00000184445	2.081	rs1156810609
QTS000024	ftp://ftp.ebi.ac.uk/pub/databases/spot/eQTL/sumstats/QTS000024/QTD000409/QTD000409.all.tsv.gz	ENSG00000185344	12	123224130	AT	A	chr12_123224130_AT_A	10	0.025	0.216469	-0.27331	0.220374	INDEL	10	400	0.89872	ENSG00000185344	ENSG00000185344	4.01	rs1387642054
QTS000024	ftp://ftp.ebi.ac.uk/pub/databases/spot/eQTL/sumstats/QTS000024/QTD000409/QTD000409.all.tsv.gz	ENSG00000185344	12	123224130	ATT	A	chr12_123224130_ATT_A	107	0.4075	0.915501	0.00996238	0.0937657	INDEL	163	400	0.95752	ENSG00000185344	ENSG00000185344	4.01	rs1156810609
QTS000024	ftp://ftp.ebi.ac.uk/pub/databases/spot/eQTL/sumstats/QTS000024/QTD000409/QTD000409.all.tsv.gz	ENSG00000255398	12	123224130	AT	A	chr12_123224130_AT_A	10	0.025	0.530997	0.117984	0.187972	INDEL	10	400	0.89872	ENSG00000255398	ENSG00000255398	39.922	rs1387642054
QTS000024	ftp://ftp.ebi.ac.uk/pub/databases/spot/eQTL/sumstats/QTS000024/QTD000409/QTD000409.all.tsv.gz	ENSG00000255398	12	123224130	ATT	A	chr12_123224130_ATT_A	107	0.4075	0.610665	-0.0406361	0.0796798	INDEL	163	400	0.95752	ENSG00000255398	ENSG00000255398	39.922	rs1156810609
QTS000024	ftp://ftp.ebi.ac.uk/pub/databases/spot/eQTL/sumstats/QTS000024/QTD000409/QTD000409.all.tsv.gz	ENSG00000256092	12	123224130	AT	A	chr12_123224130_AT_A	10	0.025	0.802005	0.0790212	0.314683	INDEL	10	400	0.89872	ENSG00000256092	ENSG00000256092	1.094	rs1387642054
QTS000024	ftp://ftp.ebi.ac.uk/pub/databases/spot/eQTL/sumstats/QTS000024/QTD000409/QTD000409.all.tsv.gz	ENSG00000256092	12	123224130	ATT	A	chr12_123224130_ATT_A	107	0.4075	0.113476	0.210657	0.132464	INDEL	163	400	0.95752	ENSG00000256092	ENSG00000256092	1.094	rs1156810609
QTS000024	ftp://ftp.ebi.ac.uk/pub/databases/spot/eQTL/sumstats/QTS000024/QTD000409/QTD000409.all.tsv.gz	ENSG00000256249	12	123224130	AT	A	chr12_123224130_AT_A	10	0.025	0.484397	0.15299	0.218352	INDEL	10	400	0.89872	ENSG00000256249	ENSG00000256249	0.791	rs1387642054
QTS000024	ftp://ftp.ebi.ac.uk/pub/databases/spot/eQTL/sumstats/QTS000024/QTD000409/QTD000409.all.tsv.gz	ENSG00000256249	12	123224130	ATT	A	chr12_123224130_ATT_A	107	0.4075	0.988287	-0.001362	0.092647	INDEL	163	400	0.95752	ENSG00000256249	ENSG00000256249	0.791	rs1156810609
QTS000024	ftp://ftp.ebi.ac.uk/pub/databases/spot/eQTL/sumstats/QTS000024/QTD000409/QTD000409.all.tsv.gz	ENSG00000269938	12	123224130	AT	A	chr12_123224130_AT_A	10	0.025	0.318668	-0.31946	0.319494	INDEL	10	400	0.89872	ENSG00000269938	ENSG00000269938	2.756	rs1387642054
QTS000024	ftp://ftp.ebi.ac.uk/pub/databases/spot/eQTL/sumstats/QTS000024/QTD000409/QTD000409.all.tsv.gz	ENSG00000269938	12	123224130	ATT	A	chr12_123224130_ATT_A	107	0.4075	0.0519111	0.262885	0.134365	INDEL	163	400	0.95752	ENSG00000269938	ENSG00000269938	2.756	rs1156810609
QTS000024	ftp://ftp.ebi.ac.uk/pub/databases/spot/eQTL/sumstats/QTS000024/QTD000409/QTD000409.all.tsv.gz	ENSG00000269997	12	123224130	AT	A	chr12_123224130_AT_A	10	0.025	0.11645	-0.524007	0.332231	INDEL	10	400	0.89872	ENSG00000269997	ENSG00000269997	3.549	rs1387642054
QTS000024	ftp://ftp.ebi.ac.uk/pub/databases/spot/eQTL/sumstats/QTS000024/QTD000409/QTD000409.all.tsv.gz	ENSG00000269997	12	123224130	ATT	A	chr12_123224130_ATT_A	107	0.4075	0.544585	-0.0859424	0.141582	INDEL	163	400	0.95752	ENSG00000269997	ENSG00000269997	3.549	rs1156810609
QTS000024	ftp://ftp.ebi.ac.uk/pub/databases/spot/eQTL/sumstats/QTS000024/QTD000409/QTD000409.all.tsv.gz	ENSG00000270048	12	123224130	AT	A	chr12_123224130_AT_A	10	0.025	0.907029	0.0333162	0.284884	INDEL	10	400	0.89872	ENSG00000270048	ENSG00000270048	3.071	rs1387642054
QTS000024	ftp://ftp.ebi.ac.uk/pub/databases/spot/eQTL/sumstats/QTS000024/QTD000409/QTD000409.all.tsv.gz	ENSG00000270048	12	123224130	ATT	A	chr12_123224130_ATT_A	107	0.4075	0.837982	-0.0247164	0.120707	INDEL	163	400	0.95752	ENSG00000270048	ENSG00000270048	3.071	rs1156810609
QTS000024	ftp://ftp.ebi.ac.uk/pub/databases/spot/eQTL/sumstats/QTS000024/QTD000409/QTD000409.all.tsv.gz	ENSG00000270061	12	123224130	AT	A	chr12_123224130_AT_A	10	0.025	0.384244	-0.273955	0.314105	INDEL	10	400	0.89872	ENSG00000270061	ENSG00000270061	4.144	rs1387642054
QTS000024	ftp://ftp.ebi.ac.uk/pub/databases/spot/eQTL/sumstats/QTS000024/QTD000409/QTD000409.all.tsv.gz	ENSG00000270061	12	123224130	ATT	A	chr12_123224130_ATT_A	107	0.4075	0.151158	0.191174	0.132629	INDEL	163	400	0.95752	ENSG00000270061	ENSG00000270061	4.144	rs1156810609
QTS000024	ftp://ftp.ebi.ac.uk/pub/databases/spot/eQTL/sumstats/QTS000024/QTD000409/QTD000409.all.tsv.gz	ENSG00000270095	12	123224130	AT	A	chr12_123224130_AT_A	10	0.025	0.804672	0.0786934	0.317747	INDEL	10	400	0.89872	ENSG00000270095	ENSG00000270095	3.115	rs1387642054
QTS000024	ftp://ftp.ebi.ac.uk/pub/databases/spot/eQTL/sumstats/QTS000024/QTD000409/QTD000409.all.tsv.gz	ENSG00000270095	12	123224130	ATT	A	chr12_123224130_ATT_A	107	0.4075	0.410241	0.11094	0.134417	INDEL	163	400	0.95752	ENSG00000270095	ENSG00000270095	3.115	rs1156810609
QTS000024	ftp://ftp.ebi.ac.uk/pub/databases/spot/eQTL/sumstats/QTS000024/QTD000409/QTD000409.all.tsv.gz	ENSG00000270130	12	123224130	AT	A	chr12_123224130_AT_A	10	0.025	0.254321	-0.358974	0.313934	INDEL	10	400	0.89872	ENSG00000270130	ENSG00000270130	2.467	rs1387642054
QTS000024	ftp://ftp.ebi.ac.uk/pub/databases/spot/eQTL/sumstats/QTS000024/QTD000409/QTD000409.all.tsv.gz	ENSG00000270130	12	123224130	ATT	A	chr12_123224130_ATT_A	107	0.4075	0.337537	0.128041	0.133163	INDEL	163	400	0.95752	ENSG00000270130	ENSG00000270130	2.467	rs1156810609
QTS000024	ftp://ftp.ebi.ac.uk/pub/databases/spot/eQTL/sumstats/QTS000024/QTD000409/QTD000409.all.tsv.gz	ENSG00000275265	12	123224130	AT	A	chr12_123224130_AT_A	10	0.025	0.340038	0.305953	0.319847	INDEL	10	400	0.89872	ENSG00000275265	ENSG00000275265	1.445	rs1387642054
QTS000024	ftp://ftp.ebi.ac.uk/pub/databases/spot/eQTL/sumstats/QTS000024/QTD000409/QTD000409.all.tsv.gz	ENSG00000275265	12	123224130	ATT	A	chr12_123224130_ATT_A	107	0.4075	0.356877	0.125203	0.135554	INDEL	163	400	0.95752	ENSG00000275265	ENSG00000275265	1.445	rs1156810609
QTS000024	ftp://ftp.ebi.ac.uk/pub/databases/spot/eQTL/sumstats/QTS000024/QTD000409/QTD000409.all.tsv.gz	ENSG00000033030	12	123224377	G	A	chr12_123224377_G_A	36	0.0975	0.998936	0.000212962	0.159408	SNP	39	400	0.99588	ENSG00000033030	ENSG00000033030	27.41	rs59708426
QTS000024	ftp://ftp.ebi.ac.uk/pub/databases/spot/eQTL/sumstats/QTS000024/QTD000409/QTD000409.all.tsv.gz	ENSG00000051825	12	123224377	G	A	chr12_123224377_G_A	36	0.0975	0.961838	0.005092	0.106278	SNP	39	400	0.99588	ENSG00000051825	ENSG00000051825	2.535	rs59708426
QTS000024	ftp://ftp.ebi.ac.uk/pub/databases/spot/eQTL/sumstats/QTS000024/QTD000409/QTD000409.all.tsv.gz	ENSG00000086598	12	123224377	G	A	chr12_123224377_G_A	36	0.0975	0.0567428	-0.245499	0.128045	SNP	39	400	0.99588	ENSG00000086598	ENSG00000086598	160.621	rs59708426
QTS000024	ftp://ftp.ebi.ac.uk/pub/databases/spot/eQTL/sumstats/QTS000024/QTD000409/QTD000409.all.tsv.gz	ENSG00000090975	12	123224377	G	A	chr12_123224377_G_A	36	0.0975	0.127766	0.228658	0.149466	SNP	39	400	0.99588	ENSG00000090975	ENSG00000090975	0.629	rs59708426
QTS000024	ftp://ftp.ebi.ac.uk/pub/databases/spot/eQTL/sumstats/QTS000024/QTD000409/QTD000409.all.tsv.gz	ENSG00000111011	12	123224377	G	A	chr12_123224377_G_A	36	0.0975	0.576095	0.0603773	0.107799	SNP	39	400	0.99588	ENSG00000111011	ENSG00000111011	72.412	rs59708426
QTS000024	ftp://ftp.ebi.ac.uk/pub/databases/spot/eQTL/sumstats/QTS000024/QTD000409/QTD000409.all.tsv.gz	ENSG00000111325	12	123224377	G	A	chr12_123224377_G_A	36	0.0975	0.726357	0.0484134	0.138124	SNP	39	400	0.99588	ENSG00000111325	ENSG00000111325	0.758	rs59708426
QTS000024	ftp://ftp.ebi.ac.uk/pub/databases/spot/eQTL/sumstats/QTS000024/QTD000409/QTD000409.all.tsv.gz	ENSG00000111328	12	123224377	G	A	chr12_123224377_G_A	36	0.0975	0.0091265	-0.362679	0.137637	SNP	39	400	0.99588	ENSG00000111328	ENSG00000111328	7.918	rs59708426
QTS000024	ftp://ftp.ebi.ac.uk/pub/databases/spot/eQTL/sumstats/QTS000024/QTD000409/QTD000409.all.tsv.gz	ENSG00000111358	12	123224377	G	A	chr12_123224377_G_A	36	0.0975	0.444875	-0.0958821	0.125234	SNP	39	400	0.99588	ENSG00000111358	ENSG00000111358	11.86	rs59708426
QTS000024	ftp://ftp.ebi.ac.uk/pub/databases/spot/eQTL/sumstats/QTS000024/QTD000409/QTD000409.all.tsv.gz	ENSG00000111361	12	123224377	G	A	chr12_123224377_G_A	36	0.0975	0.52961	-0.0595468	0.0945505	SNP	39	400	0.99588	ENSG00000111361	ENSG00000111361	36.365	rs59708426
QTS000024	ftp://ftp.ebi.ac.uk/pub/databases/spot/eQTL/sumstats/QTS000024/QTD000409/QTD000409.all.tsv.gz	ENSG00000111364	12	123224377	G	A	chr12_123224377_G_A	36	0.0975	0.28392	-0.130154	0.12111	SNP	39	400	0.99588	ENSG00000111364	ENSG00000111364	11.585	rs59708426
QTS000024	ftp://ftp.ebi.ac.uk/pub/databases/spot/eQTL/sumstats/QTS000024/QTD000409/QTD000409.all.tsv.gz	ENSG00000119242	12	123224377	G	A	chr12_123224377_G_A	36	0.0975	0.982001	-0.00326651	0.144593	SNP	39	400	0.99588	ENSG00000119242	ENSG00000119242	16.821	rs59708426
QTS000024	ftp://ftp.ebi.ac.uk/pub/databases/spot/eQTL/sumstats/QTS000024/QTD000409/QTD000409.all.tsv.gz	ENSG00000130779	12	123224377	G	A	chr12_123224377_G_A	36	0.0975	0.84362	0.0298017	0.150862	SNP	39	400	0.99588	ENSG00000130779	ENSG00000130779	51.999	rs59708426
QTS000024	ftp://ftp.ebi.ac.uk/pub/databases/spot/eQTL/sumstats/QTS000024/QTD000409/QTD000409.all.tsv.gz	ENSG00000130783	12	123224377	G	A	chr12_123224377_G_A	36	0.0975	0.678063	-0.0691212	0.16625	SNP	39	400	0.99588	ENSG00000130783	ENSG00000130783	0.524	rs59708426
QTS000024	ftp://ftp.ebi.ac.uk/pub/databases/spot/eQTL/sumstats/QTS000024/QTD000409/QTD000409.all.tsv.gz	ENSG00000130787	12	123224377	G	A	chr12_123224377_G_A	36	0.0975	0.441627	-0.0725051	0.0940272	SNP	39	400	0.99588	ENSG00000130787	ENSG00000130787	3.781	rs59708426
QTS000024	ftp://ftp.ebi.ac.uk/pub/databases/spot/eQTL/sumstats/QTS000024/QTD000409/QTD000409.all.tsv.gz	ENSG00000130921	12	123224377	G	A	chr12_123224377_G_A	36	0.0975	0.355806	-0.129309	0.139687	SNP	39	400	0.99588	ENSG00000130921	ENSG00000130921	1.918	rs59708426
QTS000024	ftp://ftp.ebi.ac.uk/pub/databases/spot/eQTL/sumstats/QTS000024/QTD000409/QTD000409.all.tsv.gz	ENSG00000139697	12	123224377	G	A	chr12_123224377_G_A	36	0.0975	0.715546	-0.0309699	0.0848547	SNP	39	400	0.99588	ENSG00000139697	ENSG00000139697	62.897	rs59708426
QTS000024	ftp://ftp.ebi.ac.uk/pub/databases/spot/eQTL/sumstats/QTS000024/QTD000409/QTD000409.all.tsv.gz	ENSG00000139719	12	123224377	G	A	chr12_123224377_G_A	36	0.0975	0.152885	0.203401	0.141712	SNP	39	400	0.99588	ENSG00000139719	ENSG00000139719	10.053	rs59708426
QTS000024	ftp://ftp.ebi.ac.uk/pub/databases/spot/eQTL/sumstats/QTS000024/QTD000409/QTD000409.all.tsv.gz	ENSG00000139722	12	123224377	G	A	chr12_123224377_G_A	36	0.0975	0.0244806	0.178451	0.0786797	SNP	39	400	0.99588	ENSG00000139722	ENSG00000139722	37.146	rs59708426
QTS000024	ftp://ftp.ebi.ac.uk/pub/databases/spot/eQTL/sumstats/QTS000024/QTD000409/QTD000409.all.tsv.gz	ENSG00000139726	12	123224377	G	A	chr12_123224377_G_A	36	0.0975	0.710118	-0.0433809	0.116531	SNP	39	400	0.99588	ENSG00000139726	ENSG00000139726	49.387	rs59708426
QTS000024	ftp://ftp.ebi.ac.uk/pub/databases/spot/eQTL/sumstats/QTS000024/QTD000409/QTD000409.all.tsv.gz	ENSG00000150967	12	123224377	G	A	chr12_123224377_G_A	36	0.0975	0.228902	0.11095	0.0919078	SNP	39	400	0.99588	ENSG00000150967	ENSG00000150967	1.113	rs59708426
QTS000024	ftp://ftp.ebi.ac.uk/pub/databases/spot/eQTL/sumstats/QTS000024/QTD000409/QTD000409.all.tsv.gz	ENSG00000150977	12	123224377	G	A	chr12_123224377_G_A	36	0.0975	0.00181947	0.4136	0.13072	SNP	39	400	0.99588	ENSG00000150977	ENSG00000150977	207.638	rs59708426
QTS000024	ftp://ftp.ebi.ac.uk/pub/databases/spot/eQTL/sumstats/QTS000024/QTD000409/QTD000409.all.tsv.gz	ENSG00000168778	12	123224377	G	A	chr12_123224377_G_A	36	0.0975	0.950546	0.00919478	0.148051	SNP	39	400	0.99588	ENSG00000168778	ENSG00000168778	1.386	rs59708426
QTS000024	ftp://ftp.ebi.ac.uk/pub/databases/spot/eQTL/sumstats/QTS000024/QTD000409/QTD000409.all.tsv.gz	ENSG00000179195	12	123224377	G	A	chr12_123224377_G_A	36	0.0975	0.120045	-0.174666	0.111837	SNP	39	400	0.99588	ENSG00000179195	ENSG00000179195	40.588	rs59708426
QTS000024	ftp://ftp.ebi.ac.uk/pub/databases/spot/eQTL/sumstats/QTS000024/QTD000409/QTD000409.all.tsv.gz	ENSG00000182196	12	123224377	G	A	chr12_123224377_G_A	36	0.0975	0.083995	-0.279001	0.160593	SNP	39	400	0.99588	ENSG00000182196	ENSG00000182196	1.559	rs59708426
QTS000024	ftp://ftp.ebi.ac.uk/pub/databases/spot/eQTL/sumstats/QTS000024/QTD000409/QTD000409.all.tsv.gz	ENSG00000182782	12	123224377	G	A	chr12_123224377_G_A	36	0.0975	0.619556	-0.0626005	0.125876	SNP	39	400	0.99588	ENSG00000182782	ENSG00000182782	52.804	rs59708426
QTS000024	ftp://ftp.ebi.ac.uk/pub/databases/spot/eQTL/sumstats/QTS000024/QTD000409/QTD000409.all.tsv.gz	ENSG00000183955	12	123224377	G	A	chr12_123224377_G_A	36	0.0975	0.836886	-0.033463	0.162309	SNP	39	400	0.99588	ENSG00000183955	ENSG00000183955	21.678	rs59708426
QTS000024	ftp://ftp.ebi.ac.uk/pub/databases/spot/eQTL/sumstats/QTS000024/QTD000409/QTD000409.all.tsv.gz	ENSG00000184047	12	123224377	G	A	chr12_123224377_G_A	36	0.0975	0.544375	0.0952442	0.156824	SNP	39	400	0.99588	ENSG00000184047	ENSG00000184047	1.334	rs59708426
QTS000024	ftp://ftp.ebi.ac.uk/pub/databases/spot/eQTL/sumstats/QTS000024/QTD000409/QTD000409.all.tsv.gz	ENSG00000184209	12	123224377	G	A	chr12_123224377_G_A	36	0.0975	0.0864659	0.270719	0.157074	SNP	39	400	0.99588	ENSG00000184209	ENSG00000184209	11.763	rs59708426
QTS000024	ftp://ftp.ebi.ac.uk/pub/databases/spot/eQTL/sumstats/QTS000024/QTD000409/QTD000409.all.tsv.gz	ENSG00000184445	12	123224377	G	A	chr12_123224377_G_A	36	0.0975	0.396198	-0.148803	0.174978	SNP	39	400	0.99588	ENSG00000184445	ENSG00000184445	2.081	rs59708426
QTS000024	ftp://ftp.ebi.ac.uk/pub/databases/spot/eQTL/sumstats/QTS000024/QTD000409/QTD000409.all.tsv.gz	ENSG00000185344	12	123224377	G	A	chr12_123224377_G_A	36	0.0975	0.287359	-0.124901	0.117058	SNP	39	400	0.99588	ENSG00000185344	ENSG00000185344	4.01	rs59708426
QTS000024	ftp://ftp.ebi.ac.uk/pub/databases/spot/eQTL/sumstats/QTS000024/QTD000409/QTD000409.all.tsv.gz	ENSG00000255398	12	123224377	G	A	chr12_123224377_G_A	36	0.0975	0.239534	-0.117372	0.0994719	SNP	39	400	0.99588	ENSG00000255398	ENSG00000255398	39.922	rs59708426
QTS000024	ftp://ftp.ebi.ac.uk/pub/databases/spot/eQTL/sumstats/QTS000024/QTD000409/QTD000409.all.tsv.gz	ENSG00000256092	12	123224377	G	A	chr12_123224377_G_A	36	0.0975	0.37711	0.147545	0.166649	SNP	39	400	0.99588	ENSG00000256092	ENSG00000256092	1.094	rs59708426
QTS000024	ftp://ftp.ebi.ac.uk/pub/databases/spot/eQTL/sumstats/QTS000024/QTD000409/QTD000409.all.tsv.gz	ENSG00000256249	12	123224377	G	A	chr12_123224377_G_A	36	0.0975	0.665982	-0.0501342	0.115954	SNP	39	400	0.99588	ENSG00000256249	ENSG00000256249	0.791	rs59708426
QTS000024	ftp://ftp.ebi.ac.uk/pub/databases/spot/eQTL/sumstats/QTS000024/QTD000409/QTD000409.all.tsv.gz	ENSG00000269938	12	123224377	G	A	chr12_123224377_G_A	36	0.0975	0.471319	-0.122525	0.169745	SNP	39	400	0.99588	ENSG00000269938	ENSG00000269938	2.756	rs59708426
QTS000024	ftp://ftp.ebi.ac.uk/pub/databases/spot/eQTL/sumstats/QTS000024/QTD000409/QTD000409.all.tsv.gz	ENSG00000269997	12	123224377	G	A	chr12_123224377_G_A	36	0.0975	0.360901	-0.162177	0.177065	SNP	39	400	0.99588	ENSG00000269997	ENSG00000269997	3.549	rs59708426
QTS000024	ftp://ftp.ebi.ac.uk/pub/databases/spot/eQTL/sumstats/QTS000024/QTD000409/QTD000409.all.tsv.gz	ENSG00000270048	12	123224377	G	A	chr12_123224377_G_A	36	0.0975	0.428568	-0.119731	0.150911	SNP	39	400	0.99588	ENSG00000270048	ENSG00000270048	3.071	rs59708426
QTS000024	ftp://ftp.ebi.ac.uk/pub/databases/spot/eQTL/sumstats/QTS000024/QTD000409/QTD000409.all.tsv.gz	ENSG00000270061	12	123224377	G	A	chr12_123224377_G_A	36	0.0975	0.158228	-0.235343	0.166111	SNP	39	400	0.99588	ENSG00000270061	ENSG00000270061	4.144	rs59708426
QTS000024	ftp://ftp.ebi.ac.uk/pub/databases/spot/eQTL/sumstats/QTS000024/QTD000409/QTD000409.all.tsv.gz	ENSG00000270095	12	123224377	G	A	chr12_123224377_G_A	36	0.0975	0.978857	-0.00447507	0.168627	SNP	39	400	0.99588	ENSG00000270095	ENSG00000270095	3.115	rs59708426
QTS000024	ftp://ftp.ebi.ac.uk/pub/databases/spot/eQTL/sumstats/QTS000024/QTD000409/QTD000409.all.tsv.gz	ENSG00000270130	12	123224377	G	A	chr12_123224377_G_A	36	0.0975	0.565043	0.0962673	0.167013	SNP	39	400	0.99588	ENSG00000270130	ENSG00000270130	2.467	rs59708426
QTS000024	ftp://ftp.ebi.ac.uk/pub/databases/spot/eQTL/sumstats/QTS000024/QTD000409/QTD000409.all.tsv.gz	ENSG00000275265	12	123224377	G	A	chr12_123224377_G_A	36	0.0975	0.970648	-0.00626849	0.170132	SNP	39	400	0.99588	ENSG00000275265	ENSG00000275265	1.445	rs59708426
QTS000024	ftp://ftp.ebi.ac.uk/pub/databases/spot/eQTL/sumstats/QTS000024/QTD000409/QTD000409.all.tsv.gz	ENSG00000033030	12	123224862	C	T	chr12_123224862_C_T	97	0.3825	0.0148319	-0.316351	0.128624	SNP	153	400	0.97964	ENSG00000033030	ENSG00000033030	27.41	rs1790104
QTS000024	ftp://ftp.ebi.ac.uk/pub/databases/spot/eQTL/sumstats/QTS000024/QTD000409/QTD000409.all.tsv.gz	ENSG00000051825	12	123224862	C	T	chr12_123224862_C_T	97	0.3825	2.23487e-08	-0.468062	0.0800631	SNP	153	400	0.97964	ENSG00000051825	ENSG00000051825	2.535	rs1790104
QTS000024	ftp://ftp.ebi.ac.uk/pub/databases/spot/eQTL/sumstats/QTS000024/QTD000409/QTD000409.all.tsv.gz	ENSG00000086598	12	123224862	C	T	chr12_123224862_C_T	97	0.3825	0.0926542	0.177858	0.105222	SNP	153	400	0.97964	ENSG00000086598	ENSG00000086598	160.621	rs1790104
QTS000024	ftp://ftp.ebi.ac.uk/pub/databases/spot/eQTL/sumstats/QTS000024/QTD000409/QTD000409.all.tsv.gz	ENSG00000090975	12	123224862	C	T	chr12_123224862_C_T	97	0.3825	0.060878	0.230384	0.122162	SNP	153	400	0.97964	ENSG00000090975	ENSG00000090975	0.629	rs1790104
QTS000024	ftp://ftp.ebi.ac.uk/pub/databases/spot/eQTL/sumstats/QTS000024/QTD000409/QTD000409.all.tsv.gz	ENSG00000111011	12	123224862	C	T	chr12_123224862_C_T	97	0.3825	0.132953	-0.132701	0.0879277	SNP	153	400	0.97964	ENSG00000111011	ENSG00000111011	72.412	rs1790104
QTS000024	ftp://ftp.ebi.ac.uk/pub/databases/spot/eQTL/sumstats/QTS000024/QTD000409/QTD000409.all.tsv.gz	ENSG00000111325	12	123224862	C	T	chr12_123224862_C_T	97	0.3825	0.203581	-0.143925	0.1128	SNP	153	400	0.97964	ENSG00000111325	ENSG00000111325	0.758	rs1790104
QTS000024	ftp://ftp.ebi.ac.uk/pub/databases/spot/eQTL/sumstats/QTS000024/QTD000409/QTD000409.all.tsv.gz	ENSG00000111328	12	123224862	C	T	chr12_123224862_C_T	97	0.3825	0.0420279	0.232747	0.113677	SNP	153	400	0.97964	ENSG00000111328	ENSG00000111328	7.918	rs1790104
QTS000024	ftp://ftp.ebi.ac.uk/pub/databases/spot/eQTL/sumstats/QTS000024/QTD000409/QTD000409.all.tsv.gz	ENSG00000111358	12	123224862	C	T	chr12_123224862_C_T	97	0.3825	0.780076	-0.0287539	0.102829	SNP	153	400	0.97964	ENSG00000111358	ENSG00000111358	11.86	rs1790104
QTS000024	ftp://ftp.ebi.ac.uk/pub/databases/spot/eQTL/sumstats/QTS000024/QTD000409/QTD000409.all.tsv.gz	ENSG00000111361	12	123224862	C	T	chr12_123224862_C_T	97	0.3825	0.390852	-0.0666203	0.0774573	SNP	153	400	0.97964	ENSG00000111361	ENSG00000111361	36.365	rs1790104
QTS000024	ftp://ftp.ebi.ac.uk/pub/databases/spot/eQTL/sumstats/QTS000024/QTD000409/QTD000409.all.tsv.gz	ENSG00000111364	12	123224862	C	T	chr12_123224862_C_T	97	0.3825	0.0833939	0.172003	0.0988108	SNP	153	400	0.97964	ENSG00000111364	ENSG00000111364	11.585	rs1790104
QTS000024	ftp://ftp.ebi.ac.uk/pub/databases/spot/eQTL/sumstats/QTS000024/QTD000409/QTD000409.all.tsv.gz	ENSG00000119242	12	123224862	C	T	chr12_123224862_C_T	97	0.3825	0.57807	0.0660068	0.118464	SNP	153	400	0.97964	ENSG00000119242	ENSG00000119242	16.821	rs1790104
QTS000024	ftp://ftp.ebi.ac.uk/pub/databases/spot/eQTL/sumstats/QTS000024/QTD000409/QTD000409.all.tsv.gz	ENSG00000130779	12	123224862	C	T	chr12_123224862_C_T	97	0.3825	0.174127	0.167944	0.123098	SNP	153	400	0.97964	ENSG00000130779	ENSG00000130779	51.999	rs1790104
QTS000024	ftp://ftp.ebi.ac.uk/pub/databases/spot/eQTL/sumstats/QTS000024/QTD000409/QTD000409.all.tsv.gz	ENSG00000130783	12	123224862	C	T	chr12_123224862_C_T	97	0.3825	0.269143	-0.150665	0.135934	SNP	153	400	0.97964	ENSG00000130783	ENSG00000130783	0.524	rs1790104
QTS000024	ftp://ftp.ebi.ac.uk/pub/databases/spot/eQTL/sumstats/QTS000024/QTD000409/QTD000409.all.tsv.gz	ENSG00000130787	12	123224862	C	T	chr12_123224862_C_T	97	0.3825	0.0574377	-0.146205	0.0764719	SNP	153	400	0.97964	ENSG00000130787	ENSG00000130787	3.781	rs1790104
QTS000024	ftp://ftp.ebi.ac.uk/pub/databases/spot/eQTL/sumstats/QTS000024/QTD000409/QTD000409.all.tsv.gz	ENSG00000130921	12	123224862	C	T	chr12_123224862_C_T	97	0.3825	0.0789135	-0.201145	0.113848	SNP	153	400	0.97964	ENSG00000130921	ENSG00000130921	1.918	rs1790104
QTS000024	ftp://ftp.ebi.ac.uk/pub/databases/spot/eQTL/sumstats/QTS000024/QTD000409/QTD000409.all.tsv.gz	ENSG00000139697	12	123224862	C	T	chr12_123224862_C_T	97	0.3825	0.405055	0.0579778	0.069473	SNP	153	400	0.97964	ENSG00000139697	ENSG00000139697	62.897	rs1790104
QTS000024	ftp://ftp.ebi.ac.uk/pub/databases/spot/eQTL/sumstats/QTS000024/QTD000409/QTD000409.all.tsv.gz	ENSG00000139719	12	123224862	C	T	chr12_123224862_C_T	97	0.3825	0.734155	0.0397285	0.116809	SNP	153	400	0.97964	ENSG00000139719	ENSG00000139719	10.053	rs1790104
QTS000024	ftp://ftp.ebi.ac.uk/pub/databases/spot/eQTL/sumstats/QTS000024/QTD000409/QTD000409.all.tsv.gz	ENSG00000139722	12	123224862	C	T	chr12_123224862_C_T	97	0.3825	0.526848	0.0414241	0.0653352	SNP	153	400	0.97964	ENSG00000139722	ENSG00000139722	37.146	rs1790104
QTS000024	ftp://ftp.ebi.ac.uk/pub/databases/spot/eQTL/sumstats/QTS000024/QTD000409/QTD000409.all.tsv.gz	ENSG00000139726	12	123224862	C	T	chr12_123224862_C_T	97	0.3825	0.820694	-0.021693	0.0955747	SNP	153	400	0.97964	ENSG00000139726	ENSG00000139726	49.387	rs1790104
QTS000024	ftp://ftp.ebi.ac.uk/pub/databases/spot/eQTL/sumstats/QTS000024/QTD000409/QTD000409.all.tsv.gz	ENSG00000150967	12	123224862	C	T	chr12_123224862_C_T	97	0.3825	0.583718	-0.041497	0.0755967	SNP	153	400	0.97964	ENSG00000150967	ENSG00000150967	1.113	rs1790104
QTS000024	ftp://ftp.ebi.ac.uk/pub/databases/spot/eQTL/sumstats/QTS000024/QTD000409/QTD000409.all.tsv.gz	ENSG00000150977	12	123224862	C	T	chr12_123224862_C_T	97	0.3825	0.427588	0.0873483	0.109861	SNP	153	400	0.97964	ENSG00000150977	ENSG00000150977	207.638	rs1790104
QTS000024	ftp://ftp.ebi.ac.uk/pub/databases/spot/eQTL/sumstats/QTS000024/QTD000409/QTD000409.all.tsv.gz	ENSG00000168778	12	123224862	C	T	chr12_123224862_C_T	97	0.3825	0.906805	-0.0142312	0.121395	SNP	153	400	0.97964	ENSG00000168778	ENSG00000168778	1.386	rs1790104
QTS000024	ftp://ftp.ebi.ac.uk/pub/databases/spot/eQTL/sumstats/QTS000024/QTD000409/QTD000409.all.tsv.gz	ENSG00000179195	12	123224862	C	T	chr12_123224862_C_T	97	0.3825	0.158639	0.129946	0.09181	SNP	153	400	0.97964	ENSG00000179195	ENSG00000179195	40.588	rs1790104
QTS000024	ftp://ftp.ebi.ac.uk/pub/databases/spot/eQTL/sumstats/QTS000024/QTD000409/QTD000409.all.tsv.gz	ENSG00000182196	12	123224862	C	T	chr12_123224862_C_T	97	0.3825	0.1632	-0.184871	0.132054	SNP	153	400	0.97964	ENSG00000182196	ENSG00000182196	1.559	rs1790104
QTS000024	ftp://ftp.ebi.ac.uk/pub/databases/spot/eQTL/sumstats/QTS000024/QTD000409/QTD000409.all.tsv.gz	ENSG00000182782	12	123224862	C	T	chr12_123224862_C_T	97	0.3825	0.438397	0.0800784	0.103116	SNP	153	400	0.97964	ENSG00000182782	ENSG00000182782	52.804	rs1790104
QTS000024	ftp://ftp.ebi.ac.uk/pub/databases/spot/eQTL/sumstats/QTS000024/QTD000409/QTD000409.all.tsv.gz	ENSG00000183955	12	123224862	C	T	chr12_123224862_C_T	97	0.3825	0.548948	-0.0798435	0.132975	SNP	153	400	0.97964	ENSG00000183955	ENSG00000183955	21.678	rs1790104
QTS000024	ftp://ftp.ebi.ac.uk/pub/databases/spot/eQTL/sumstats/QTS000024/QTD000409/QTD000409.all.tsv.gz	ENSG00000184047	12	123224862	C	T	chr12_123224862_C_T	97	0.3825	0.328922	-0.125675	0.128388	SNP	153	400	0.97964	ENSG00000184047	ENSG00000184047	1.334	rs1790104
QTS000024	ftp://ftp.ebi.ac.uk/pub/databases/spot/eQTL/sumstats/QTS000024/QTD000409/QTD000409.all.tsv.gz	ENSG00000184209	12	123224862	C	T	chr12_123224862_C_T	97	0.3825	0.909718	0.0147412	0.129822	SNP	153	400	0.97964	ENSG00000184209	ENSG00000184209	11.763	rs1790104
QTS000024	ftp://ftp.ebi.ac.uk/pub/databases/spot/eQTL/sumstats/QTS000024/QTD000409/QTD000409.all.tsv.gz	ENSG00000184445	12	123224862	C	T	chr12_123224862_C_T	97	0.3825	0.262021	-0.161186	0.143269	SNP	153	400	0.97964	ENSG00000184445	ENSG00000184445	2.081	rs1790104
QTS000024	ftp://ftp.ebi.ac.uk/pub/databases/spot/eQTL/sumstats/QTS000024/QTD000409/QTD000409.all.tsv.gz	ENSG00000185344	12	123224862	C	T	chr12_123224862_C_T	97	0.3825	0.691746	-0.0382169	0.0962383	SNP	153	400	0.97964	ENSG00000185344	ENSG00000185344	4.01	rs1790104
QTS000024	ftp://ftp.ebi.ac.uk/pub/databases/spot/eQTL/sumstats/QTS000024/QTD000409/QTD000409.all.tsv.gz	ENSG00000255398	12	123224862	C	T	chr12_123224862_C_T	97	0.3825	0.651322	-0.0370393	0.0818254	SNP	153	400	0.97964	ENSG00000255398	ENSG00000255398	39.922	rs1790104
QTS000024	ftp://ftp.ebi.ac.uk/pub/databases/spot/eQTL/sumstats/QTS000024/QTD000409/QTD000409.all.tsv.gz	ENSG00000256092	12	123224862	C	T	chr12_123224862_C_T	97	0.3825	0.545535	0.0828447	0.136802	SNP	153	400	0.97964	ENSG00000256092	ENSG00000256092	1.094	rs1790104
QTS000024	ftp://ftp.ebi.ac.uk/pub/databases/spot/eQTL/sumstats/QTS000024/QTD000409/QTD000409.all.tsv.gz	ENSG00000256249	12	123224862	C	T	chr12_123224862_C_T	97	0.3825	0.764789	0.0284971	0.0951046	SNP	153	400	0.97964	ENSG00000256249	ENSG00000256249	0.791	rs1790104
QTS000024	ftp://ftp.ebi.ac.uk/pub/databases/spot/eQTL/sumstats/QTS000024/QTD000409/QTD000409.all.tsv.gz	ENSG00000269938	12	123224862	C	T	chr12_123224862_C_T	97	0.3825	0.00988903	0.356825	0.136891	SNP	153	400	0.97964	ENSG00000269938	ENSG00000269938	2.756	rs1790104
QTS000024	ftp://ftp.ebi.ac.uk/pub/databases/spot/eQTL/sumstats/QTS000024/QTD000409/QTD000409.all.tsv.gz	ENSG00000269997	12	123224862	C	T	chr12_123224862_C_T	97	0.3825	0.876403	-0.0226624	0.145508	SNP	153	400	0.97964	ENSG00000269997	ENSG00000269997	3.549	rs1790104
QTS000024	ftp://ftp.ebi.ac.uk/pub/databases/spot/eQTL/sumstats/QTS000024/QTD000409/QTD000409.all.tsv.gz	ENSG00000270048	12	123224862	C	T	chr12_123224862_C_T	97	0.3825	0.510985	-0.0815375	0.123808	SNP	153	400	0.97964	ENSG00000270048	ENSG00000270048	3.071	rs1790104
QTS000024	ftp://ftp.ebi.ac.uk/pub/databases/spot/eQTL/sumstats/QTS000024/QTD000409/QTD000409.all.tsv.gz	ENSG00000270061	12	123224862	C	T	chr12_123224862_C_T	97	0.3825	0.198003	0.176125	0.13633	SNP	153	400	0.97964	ENSG00000270061	ENSG00000270061	4.144	rs1790104
QTS000024	ftp://ftp.ebi.ac.uk/pub/databases/spot/eQTL/sumstats/QTS000024/QTD000409/QTD000409.all.tsv.gz	ENSG00000270095	12	123224862	C	T	chr12_123224862_C_T	97	0.3825	0.170757	0.189173	0.137569	SNP	153	400	0.97964	ENSG00000270095	ENSG00000270095	3.115	rs1790104
QTS000024	ftp://ftp.ebi.ac.uk/pub/databases/spot/eQTL/sumstats/QTS000024/QTD000409/QTD000409.all.tsv.gz	ENSG00000270130	12	123224862	C	T	chr12_123224862_C_T	97	0.3825	0.111126	0.217918	0.13613	SNP	153	400	0.97964	ENSG00000270130	ENSG00000270130	2.467	rs1790104
QTS000024	ftp://ftp.ebi.ac.uk/pub/databases/spot/eQTL/sumstats/QTS000024/QTD000409/QTD000409.all.tsv.gz	ENSG00000275265	12	123224862	C	T	chr12_123224862_C_T	97	0.3825	0.642303	0.0648658	0.139423	SNP	153	400	0.97964	ENSG00000275265	ENSG00000275265	1.445	rs1790104
QTS000024	ftp://ftp.ebi.ac.uk/pub/databases/spot/eQTL/sumstats/QTS000024/QTD000409/QTD000409.all.tsv.gz	ENSG00000033030	12	123225065	A	T	chr12_123225065_A_T	7	0.02	0.782664	0.0819932	0.296808	SNP	8	400	0.98631	ENSG00000033030	ENSG00000033030	27.41	rs145856309
QTS000024	ftp://ftp.ebi.ac.uk/pub/databases/spot/eQTL/sumstats/QTS000024/QTD000409/QTD000409.all.tsv.gz	ENSG00000051825	12	123225065	A	T	chr12_123225065_A_T	7	0.02	0.0186692	-0.462688	0.194979	SNP	8	400	0.98631	ENSG00000051825	ENSG00000051825	2.535	rs145856309
QTS000024	ftp://ftp.ebi.ac.uk/pub/databases/spot/eQTL/sumstats/QTS000024/QTD000409/QTD000409.all.tsv.gz	ENSG00000086598	12	123225065	A	T	chr12_123225065_A_T	7	0.02	0.691426	0.095695	0.240716	SNP	8	400	0.98631	ENSG00000086598	ENSG00000086598	160.621	rs145856309
QTS000024	ftp://ftp.ebi.ac.uk/pub/databases/spot/eQTL/sumstats/QTS000024/QTD000409/QTD000409.all.tsv.gz	ENSG00000090975	12	123225065	A	T	chr12_123225065_A_T	7	0.02	0.757383	-0.0866371	0.280037	SNP	8	400	0.98631	ENSG00000090975	ENSG00000090975	0.629	rs145856309
QTS000024	ftp://ftp.ebi.ac.uk/pub/databases/spot/eQTL/sumstats/QTS000024/QTD000409/QTD000409.all.tsv.gz	ENSG00000111011	12	123225065	A	T	chr12_123225065_A_T	7	0.02	0.676859	-0.0838304	0.200832	SNP	8	400	0.98631	ENSG00000111011	ENSG00000111011	72.412	rs145856309
