## Supplemental Dataset 3 for "State-Dependent 3D Enhancer Architecture Resolves a Shared Schizophrenia and Multiple Sclerosis Ketone and Lactate Sensing Logic Gate": EBI_Immune_eQTL_Targeted_DeepSweep_Hits.tsv (part 712 of 1639)

STUDY	FTP_PATH	RAW_TABIX_OUTPUT
QTS000024	ftp://ftp.ebi.ac.uk/pub/databases/spot/eQTL/sumstats/QTS000024/QTD000409/QTD000409.all.tsv.gz	ENSG00000111325	12	123225065	A	T	chr12_123225065_A_T	7	0.02	0.634942	-0.122298	0.25716	SNP	8	400	0.98631	ENSG00000111325	ENSG00000111325	0.758	rs145856309
QTS000024	ftp://ftp.ebi.ac.uk/pub/databases/spot/eQTL/sumstats/QTS000024/QTD000409/QTD000409.all.tsv.gz	ENSG00000111328	12	123225065	A	T	chr12_123225065_A_T	7	0.02	0.258651	0.294814	0.26019	SNP	8	400	0.98631	ENSG00000111328	ENSG00000111328	7.918	rs145856309
QTS000024	ftp://ftp.ebi.ac.uk/pub/databases/spot/eQTL/sumstats/QTS000024/QTD000409/QTD000409.all.tsv.gz	ENSG00000111358	12	123225065	A	T	chr12_123225065_A_T	7	0.02	0.0137489	0.571591	0.229784	SNP	8	400	0.98631	ENSG00000111358	ENSG00000111358	11.86	rs145856309
QTS000024	ftp://ftp.ebi.ac.uk/pub/databases/spot/eQTL/sumstats/QTS000024/QTD000409/QTD000409.all.tsv.gz	ENSG00000111361	12	123225065	A	T	chr12_123225065_A_T	7	0.02	0.846715	0.0341199	0.176254	SNP	8	400	0.98631	ENSG00000111361	ENSG00000111361	36.365	rs145856309
QTS000024	ftp://ftp.ebi.ac.uk/pub/databases/spot/eQTL/sumstats/QTS000024/QTD000409/QTD000409.all.tsv.gz	ENSG00000111364	12	123225065	A	T	chr12_123225065_A_T	7	0.02	0.282308	0.2432	0.225542	SNP	8	400	0.98631	ENSG00000111364	ENSG00000111364	11.585	rs145856309
QTS000024	ftp://ftp.ebi.ac.uk/pub/databases/spot/eQTL/sumstats/QTS000024/QTD000409/QTD000409.all.tsv.gz	ENSG00000119242	12	123225065	A	T	chr12_123225065_A_T	7	0.02	0.311138	0.272726	0.268532	SNP	8	400	0.98631	ENSG00000119242	ENSG00000119242	16.821	rs145856309
QTS000024	ftp://ftp.ebi.ac.uk/pub/databases/spot/eQTL/sumstats/QTS000024/QTD000409/QTD000409.all.tsv.gz	ENSG00000130779	12	123225065	A	T	chr12_123225065_A_T	7	0.02	0.479699	0.19873	0.280603	SNP	8	400	0.98631	ENSG00000130779	ENSG00000130779	51.999	rs145856309
QTS000024	ftp://ftp.ebi.ac.uk/pub/databases/spot/eQTL/sumstats/QTS000024/QTD000409/QTD000409.all.tsv.gz	ENSG00000130783	12	123225065	A	T	chr12_123225065_A_T	7	0.02	0.0628957	0.574209	0.306866	SNP	8	400	0.98631	ENSG00000130783	ENSG00000130783	0.524	rs145856309
QTS000024	ftp://ftp.ebi.ac.uk/pub/databases/spot/eQTL/sumstats/QTS000024/QTD000409/QTD000409.all.tsv.gz	ENSG00000130787	12	123225065	A	T	chr12_123225065_A_T	7	0.02	0.901006	0.021846	0.175383	SNP	8	400	0.98631	ENSG00000130787	ENSG00000130787	3.781	rs145856309
QTS000024	ftp://ftp.ebi.ac.uk/pub/databases/spot/eQTL/sumstats/QTS000024/QTD000409/QTD000409.all.tsv.gz	ENSG00000130921	12	123225065	A	T	chr12_123225065_A_T	7	0.02	0.612748	-0.132109	0.260563	SNP	8	400	0.98631	ENSG00000130921	ENSG00000130921	1.918	rs145856309
QTS000024	ftp://ftp.ebi.ac.uk/pub/databases/spot/eQTL/sumstats/QTS000024/QTD000409/QTD000409.all.tsv.gz	ENSG00000139697	12	123225065	A	T	chr12_123225065_A_T	7	0.02	0.149358	0.227592	0.157196	SNP	8	400	0.98631	ENSG00000139697	ENSG00000139697	62.897	rs145856309
QTS000024	ftp://ftp.ebi.ac.uk/pub/databases/spot/eQTL/sumstats/QTS000024/QTD000409/QTD000409.all.tsv.gz	ENSG00000139719	12	123225065	A	T	chr12_123225065_A_T	7	0.02	0.361579	-0.242175	0.26478	SNP	8	400	0.98631	ENSG00000139719	ENSG00000139719	10.053	rs145856309
QTS000024	ftp://ftp.ebi.ac.uk/pub/databases/spot/eQTL/sumstats/QTS000024/QTD000409/QTD000409.all.tsv.gz	ENSG00000139722	12	123225065	A	T	chr12_123225065_A_T	7	0.02	0.491064	-0.102367	0.148359	SNP	8	400	0.98631	ENSG00000139722	ENSG00000139722	37.146	rs145856309
QTS000024	ftp://ftp.ebi.ac.uk/pub/databases/spot/eQTL/sumstats/QTS000024/QTD000409/QTD000409.all.tsv.gz	ENSG00000139726	12	123225065	A	T	chr12_123225065_A_T	7	0.02	0.599567	0.114094	0.216937	SNP	8	400	0.98631	ENSG00000139726	ENSG00000139726	49.387	rs145856309
QTS000024	ftp://ftp.ebi.ac.uk/pub/databases/spot/eQTL/sumstats/QTS000024/QTD000409/QTD000409.all.tsv.gz	ENSG00000150967	12	123225065	A	T	chr12_123225065_A_T	7	0.02	0.184214	0.227942	0.171016	SNP	8	400	0.98631	ENSG00000150967	ENSG00000150967	1.113	rs145856309
QTS000024	ftp://ftp.ebi.ac.uk/pub/databases/spot/eQTL/sumstats/QTS000024/QTD000409/QTD000409.all.tsv.gz	ENSG00000150977	12	123225065	A	T	chr12_123225065_A_T	7	0.02	0.669583	0.106774	0.24982	SNP	8	400	0.98631	ENSG00000150977	ENSG00000150977	207.638	rs145856309
QTS000024	ftp://ftp.ebi.ac.uk/pub/databases/spot/eQTL/sumstats/QTS000024/QTD000409/QTD000409.all.tsv.gz	ENSG00000168778	12	123225065	A	T	chr12_123225065_A_T	7	0.02	0.258684	-0.311312	0.27477	SNP	8	400	0.98631	ENSG00000168778	ENSG00000168778	1.386	rs145856309
QTS000024	ftp://ftp.ebi.ac.uk/pub/databases/spot/eQTL/sumstats/QTS000024/QTD000409/QTD000409.all.tsv.gz	ENSG00000179195	12	123225065	A	T	chr12_123225065_A_T	7	0.02	0.155725	0.297201	0.208503	SNP	8	400	0.98631	ENSG00000179195	ENSG00000179195	40.588	rs145856309
QTS000024	ftp://ftp.ebi.ac.uk/pub/databases/spot/eQTL/sumstats/QTS000024/QTD000409/QTD000409.all.tsv.gz	ENSG00000182196	12	123225065	A	T	chr12_123225065_A_T	7	0.02	0.364016	0.273753	0.300833	SNP	8	400	0.98631	ENSG00000182196	ENSG00000182196	1.559	rs145856309
QTS000024	ftp://ftp.ebi.ac.uk/pub/databases/spot/eQTL/sumstats/QTS000024/QTD000409/QTD000409.all.tsv.gz	ENSG00000182782	12	123225065	A	T	chr12_123225065_A_T	7	0.02	0.557222	-0.137814	0.23436	SNP	8	400	0.98631	ENSG00000182782	ENSG00000182782	52.804	rs145856309
QTS000024	ftp://ftp.ebi.ac.uk/pub/databases/spot/eQTL/sumstats/QTS000024/QTD000409/QTD000409.all.tsv.gz	ENSG00000183955	12	123225065	A	T	chr12_123225065_A_T	7	0.02	0.339486	-0.288791	0.30156	SNP	8	400	0.98631	ENSG00000183955	ENSG00000183955	21.678	rs145856309
QTS000024	ftp://ftp.ebi.ac.uk/pub/databases/spot/eQTL/sumstats/QTS000024/QTD000409/QTD000409.all.tsv.gz	ENSG00000184047	12	123225065	A	T	chr12_123225065_A_T	7	0.02	0.405241	0.243421	0.2918	SNP	8	400	0.98631	ENSG00000184047	ENSG00000184047	1.334	rs145856309
QTS000024	ftp://ftp.ebi.ac.uk/pub/databases/spot/eQTL/sumstats/QTS000024/QTD000409/QTD000409.all.tsv.gz	ENSG00000184209	12	123225065	A	T	chr12_123225065_A_T	7	0.02	0.56053	0.171778	0.29459	SNP	8	400	0.98631	ENSG00000184209	ENSG00000184209	11.763	rs145856309
QTS000024	ftp://ftp.ebi.ac.uk/pub/databases/spot/eQTL/sumstats/QTS000024/QTD000409/QTD000409.all.tsv.gz	ENSG00000184445	12	123225065	A	T	chr12_123225065_A_T	7	0.02	0.935429	-0.0264876	0.326497	SNP	8	400	0.98631	ENSG00000184445	ENSG00000184445	2.081	rs145856309
QTS000024	ftp://ftp.ebi.ac.uk/pub/databases/spot/eQTL/sumstats/QTS000024/QTD000409/QTD000409.all.tsv.gz	ENSG00000185344	12	123225065	A	T	chr12_123225065_A_T	7	0.02	0.571233	-0.123932	0.218479	SNP	8	400	0.98631	ENSG00000185344	ENSG00000185344	4.01	rs145856309
QTS000024	ftp://ftp.ebi.ac.uk/pub/databases/spot/eQTL/sumstats/QTS000024/QTD000409/QTD000409.all.tsv.gz	ENSG00000255398	12	123225065	A	T	chr12_123225065_A_T	7	0.02	0.696711	-0.0725578	0.185868	SNP	8	400	0.98631	ENSG00000255398	ENSG00000255398	39.922	rs145856309
QTS000024	ftp://ftp.ebi.ac.uk/pub/databases/spot/eQTL/sumstats/QTS000024/QTD000409/QTD000409.all.tsv.gz	ENSG00000256092	12	123225065	A	T	chr12_123225065_A_T	7	0.02	0.00872729	0.809193	0.305269	SNP	8	400	0.98631	ENSG00000256092	ENSG00000256092	1.094	rs145856309
QTS000024	ftp://ftp.ebi.ac.uk/pub/databases/spot/eQTL/sumstats/QTS000024/QTD000409/QTD000409.all.tsv.gz	ENSG00000256249	12	123225065	A	T	chr12_123225065_A_T	7	0.02	0.979404	0.00558521	0.216054	SNP	8	400	0.98631	ENSG00000256249	ENSG00000256249	0.791	rs145856309
QTS000024	ftp://ftp.ebi.ac.uk/pub/databases/spot/eQTL/sumstats/QTS000024/QTD000409/QTD000409.all.tsv.gz	ENSG00000269938	12	123225065	A	T	chr12_123225065_A_T	7	0.02	0.865493	-0.0536919	0.31654	SNP	8	400	0.98631	ENSG00000269938	ENSG00000269938	2.756	rs145856309
QTS000024	ftp://ftp.ebi.ac.uk/pub/databases/spot/eQTL/sumstats/QTS000024/QTD000409/QTD000409.all.tsv.gz	ENSG00000269997	12	123225065	A	T	chr12_123225065_A_T	7	0.02	0.533265	-0.206081	0.330152	SNP	8	400	0.98631	ENSG00000269997	ENSG00000269997	3.549	rs145856309
QTS000024	ftp://ftp.ebi.ac.uk/pub/databases/spot/eQTL/sumstats/QTS000024/QTD000409/QTD000409.all.tsv.gz	ENSG00000270048	12	123225065	A	T	chr12_123225065_A_T	7	0.02	0.156818	-0.398052	0.279997	SNP	8	400	0.98631	ENSG00000270048	ENSG00000270048	3.071	rs145856309
QTS000024	ftp://ftp.ebi.ac.uk/pub/databases/spot/eQTL/sumstats/QTS000024/QTD000409/QTD000409.all.tsv.gz	ENSG00000270061	12	123225065	A	T	chr12_123225065_A_T	7	0.02	0.669555	-0.132879	0.310872	SNP	8	400	0.98631	ENSG00000270061	ENSG00000270061	4.144	rs145856309
QTS000024	ftp://ftp.ebi.ac.uk/pub/databases/spot/eQTL/sumstats/QTS000024/QTD000409/QTD000409.all.tsv.gz	ENSG00000270095	12	123225065	A	T	chr12_123225065_A_T	7	0.02	0.515939	0.204164	0.31368	SNP	8	400	0.98631	ENSG00000270095	ENSG00000270095	3.115	rs145856309
QTS000024	ftp://ftp.ebi.ac.uk/pub/databases/spot/eQTL/sumstats/QTS000024/QTD000409/QTD000409.all.tsv.gz	ENSG00000270130	12	123225065	A	T	chr12_123225065_A_T	7	0.02	0.188136	0.409315	0.309854	SNP	8	400	0.98631	ENSG00000270130	ENSG00000270130	2.467	rs145856309
QTS000024	ftp://ftp.ebi.ac.uk/pub/databases/spot/eQTL/sumstats/QTS000024/QTD000409/QTD000409.all.tsv.gz	ENSG00000275265	12	123225065	A	T	chr12_123225065_A_T	7	0.02	0.809595	-0.0764397	0.316792	SNP	8	400	0.98631	ENSG00000275265	ENSG00000275265	1.445	rs145856309
QTS000024	ftp://ftp.ebi.ac.uk/pub/databases/spot/eQTL/sumstats/QTS000024/QTD000409/QTD000409.all.tsv.gz	ENSG00000033030	12	123225237	AGT	A	chr12_123225237_AGT_A	10	0.025	0.767719	-0.0858108	0.290102	INDEL	10	400	0.97748	ENSG00000033030	ENSG00000033030	27.41	rs199934987
QTS000024	ftp://ftp.ebi.ac.uk/pub/databases/spot/eQTL/sumstats/QTS000024/QTD000409/QTD000409.all.tsv.gz	ENSG00000051825	12	123225237	AGT	A	chr12_123225237_AGT_A	10	0.025	0.0174303	0.457065	0.190518	INDEL	10	400	0.97748	ENSG00000051825	ENSG00000051825	2.535	rs199934987
QTS000024	ftp://ftp.ebi.ac.uk/pub/databases/spot/eQTL/sumstats/QTS000024/QTD000409/QTD000409.all.tsv.gz	ENSG00000086598	12	123225237	AGT	A	chr12_123225237_AGT_A	10	0.025	0.982963	0.00503332	0.235385	INDEL	10	400	0.97748	ENSG00000086598	ENSG00000086598	160.621	rs199934987
QTS000024	ftp://ftp.ebi.ac.uk/pub/databases/spot/eQTL/sumstats/QTS000024/QTD000409/QTD000409.all.tsv.gz	ENSG00000090975	12	123225237	AGT	A	chr12_123225237_AGT_A	10	0.025	0.332895	0.265131	0.273094	INDEL	10	400	0.97748	ENSG00000090975	ENSG00000090975	0.629	rs199934987
QTS000024	ftp://ftp.ebi.ac.uk/pub/databases/spot/eQTL/sumstats/QTS000024/QTD000409/QTD000409.all.tsv.gz	ENSG00000111011	12	123225237	AGT	A	chr12_123225237_AGT_A	10	0.025	0.573357	0.110694	0.196225	INDEL	10	400	0.97748	ENSG00000111011	ENSG00000111011	72.412	rs199934987
QTS000024	ftp://ftp.ebi.ac.uk/pub/databases/spot/eQTL/sumstats/QTS000024/QTD000409/QTD000409.all.tsv.gz	ENSG00000111325	12	123225237	AGT	A	chr12_123225237_AGT_A	10	0.025	0.462673	-0.184837	0.251144	INDEL	10	400	0.97748	ENSG00000111325	ENSG00000111325	0.758	rs199934987
QTS000024	ftp://ftp.ebi.ac.uk/pub/databases/spot/eQTL/sumstats/QTS000024/QTD000409/QTD000409.all.tsv.gz	ENSG00000111328	12	123225237	AGT	A	chr12_123225237_AGT_A	10	0.025	0.00917631	0.659723	0.250549	INDEL	10	400	0.97748	ENSG00000111328	ENSG00000111328	7.918	rs199934987
QTS000024	ftp://ftp.ebi.ac.uk/pub/databases/spot/eQTL/sumstats/QTS000024/QTD000409/QTD000409.all.tsv.gz	ENSG00000111358	12	123225237	AGT	A	chr12_123225237_AGT_A	10	0.025	0.961743	-0.0109667	0.228323	INDEL	10	400	0.97748	ENSG00000111358	ENSG00000111358	11.86	rs199934987
QTS000024	ftp://ftp.ebi.ac.uk/pub/databases/spot/eQTL/sumstats/QTS000024/QTD000409/QTD000409.all.tsv.gz	ENSG00000111361	12	123225237	AGT	A	chr12_123225237_AGT_A	10	0.025	0.736074	-0.0581429	0.172242	INDEL	10	400	0.97748	ENSG00000111361	ENSG00000111361	36.365	rs199934987
QTS000024	ftp://ftp.ebi.ac.uk/pub/databases/spot/eQTL/sumstats/QTS000024/QTD000409/QTD000409.all.tsv.gz	ENSG00000111364	12	123225237	AGT	A	chr12_123225237_AGT_A	10	0.025	0.013482	0.542641	0.217516	INDEL	10	400	0.97748	ENSG00000111364	ENSG00000111364	11.585	rs199934987
QTS000024	ftp://ftp.ebi.ac.uk/pub/databases/spot/eQTL/sumstats/QTS000024/QTD000409/QTD000409.all.tsv.gz	ENSG00000119242	12	123225237	AGT	A	chr12_123225237_AGT_A	10	0.025	0.296073	0.274985	0.262427	INDEL	10	400	0.97748	ENSG00000119242	ENSG00000119242	16.821	rs199934987
QTS000024	ftp://ftp.ebi.ac.uk/pub/databases/spot/eQTL/sumstats/QTS000024/QTD000409/QTD000409.all.tsv.gz	ENSG00000130779	12	123225237	AGT	A	chr12_123225237_AGT_A	10	0.025	0.162507	-0.383097	0.273196	INDEL	10	400	0.97748	ENSG00000130779	ENSG00000130779	51.999	rs199934987
QTS000024	ftp://ftp.ebi.ac.uk/pub/databases/spot/eQTL/sumstats/QTS000024/QTD000409/QTD000409.all.tsv.gz	ENSG00000130783	12	123225237	AGT	A	chr12_123225237_AGT_A	10	0.025	0.695622	-0.11859	0.302642	INDEL	10	400	0.97748	ENSG00000130783	ENSG00000130783	0.524	rs199934987
QTS000024	ftp://ftp.ebi.ac.uk/pub/databases/spot/eQTL/sumstats/QTS000024/QTD000409/QTD000409.all.tsv.gz	ENSG00000130787	12	123225237	AGT	A	chr12_123225237_AGT_A	10	0.025	0.822108	-0.0385936	0.17141	INDEL	10	400	0.97748	ENSG00000130787	ENSG00000130787	3.781	rs199934987
QTS000024	ftp://ftp.ebi.ac.uk/pub/databases/spot/eQTL/sumstats/QTS000024/QTD000409/QTD000409.all.tsv.gz	ENSG00000130921	12	123225237	AGT	A	chr12_123225237_AGT_A	10	0.025	0.333316	0.246587	0.254215	INDEL	10	400	0.97748	ENSG00000130921	ENSG00000130921	1.918	rs199934987
QTS000024	ftp://ftp.ebi.ac.uk/pub/databases/spot/eQTL/sumstats/QTS000024/QTD000409/QTD000409.all.tsv.gz	ENSG00000139697	12	123225237	AGT	A	chr12_123225237_AGT_A	10	0.025	0.547688	-0.0929801	0.154366	INDEL	10	400	0.97748	ENSG00000139697	ENSG00000139697	62.897	rs199934987
QTS000024	ftp://ftp.ebi.ac.uk/pub/databases/spot/eQTL/sumstats/QTS000024/QTD000409/QTD000409.all.tsv.gz	ENSG00000139719	12	123225237	AGT	A	chr12_123225237_AGT_A	10	0.025	0.41783	-0.210253	0.25893	INDEL	10	400	0.97748	ENSG00000139719	ENSG00000139719	10.053	rs199934987
QTS000024	ftp://ftp.ebi.ac.uk/pub/databases/spot/eQTL/sumstats/QTS000024/QTD000409/QTD000409.all.tsv.gz	ENSG00000139722	12	123225237	AGT	A	chr12_123225237_AGT_A	10	0.025	0.995334	-0.000850182	0.145199	INDEL	10	400	0.97748	ENSG00000139722	ENSG00000139722	37.146	rs199934987
QTS000024	ftp://ftp.ebi.ac.uk/pub/databases/spot/eQTL/sumstats/QTS000024/QTD000409/QTD000409.all.tsv.gz	ENSG00000139726	12	123225237	AGT	A	chr12_123225237_AGT_A	10	0.025	0.078129	-0.37276	0.210424	INDEL	10	400	0.97748	ENSG00000139726	ENSG00000139726	49.387	rs199934987
QTS000024	ftp://ftp.ebi.ac.uk/pub/databases/spot/eQTL/sumstats/QTS000024/QTD000409/QTD000409.all.tsv.gz	ENSG00000150967	12	123225237	AGT	A	chr12_123225237_AGT_A	10	0.025	0.709687	0.0625995	0.167895	INDEL	10	400	0.97748	ENSG00000150967	ENSG00000150967	1.113	rs199934987
QTS000024	ftp://ftp.ebi.ac.uk/pub/databases/spot/eQTL/sumstats/QTS000024/QTD000409/QTD000409.all.tsv.gz	ENSG00000150977	12	123225237	AGT	A	chr12_123225237_AGT_A	10	0.025	0.541024	0.14946	0.244056	INDEL	10	400	0.97748	ENSG00000150977	ENSG00000150977	207.638	rs199934987
QTS000024	ftp://ftp.ebi.ac.uk/pub/databases/spot/eQTL/sumstats/QTS000024/QTD000409/QTD000409.all.tsv.gz	ENSG00000168778	12	123225237	AGT	A	chr12_123225237_AGT_A	10	0.025	0.608589	0.138146	0.26931	INDEL	10	400	0.97748	ENSG00000168778	ENSG00000168778	1.386	rs199934987
QTS000024	ftp://ftp.ebi.ac.uk/pub/databases/spot/eQTL/sumstats/QTS000024/QTD000409/QTD000409.all.tsv.gz	ENSG00000179195	12	123225237	AGT	A	chr12_123225237_AGT_A	10	0.025	0.232816	-0.24435	0.204126	INDEL	10	400	0.97748	ENSG00000179195	ENSG00000179195	40.588	rs199934987
QTS000024	ftp://ftp.ebi.ac.uk/pub/databases/spot/eQTL/sumstats/QTS000024/QTD000409/QTD000409.all.tsv.gz	ENSG00000182196	12	123225237	AGT	A	chr12_123225237_AGT_A	10	0.025	0.655972	0.131427	0.294544	INDEL	10	400	0.97748	ENSG00000182196	ENSG00000182196	1.559	rs199934987
QTS000024	ftp://ftp.ebi.ac.uk/pub/databases/spot/eQTL/sumstats/QTS000024/QTD000409/QTD000409.all.tsv.gz	ENSG00000182782	12	123225237	AGT	A	chr12_123225237_AGT_A	10	0.025	0.103918	-0.372024	0.227649	INDEL	10	400	0.97748	ENSG00000182782	ENSG00000182782	52.804	rs199934987
QTS000024	ftp://ftp.ebi.ac.uk/pub/databases/spot/eQTL/sumstats/QTS000024/QTD000409/QTD000409.all.tsv.gz	ENSG00000183955	12	123225237	AGT	A	chr12_123225237_AGT_A	10	0.025	0.803838	-0.073487	0.295437	INDEL	10	400	0.97748	ENSG00000183955	ENSG00000183955	21.678	rs199934987
QTS000024	ftp://ftp.ebi.ac.uk/pub/databases/spot/eQTL/sumstats/QTS000024/QTD000409/QTD000409.all.tsv.gz	ENSG00000184047	12	123225237	AGT	A	chr12_123225237_AGT_A	10	0.025	0.107796	-0.458553	0.283756	INDEL	10	400	0.97748	ENSG00000184047	ENSG00000184047	1.334	rs199934987
QTS000024	ftp://ftp.ebi.ac.uk/pub/databases/spot/eQTL/sumstats/QTS000024/QTD000409/QTD000409.all.tsv.gz	ENSG00000184209	12	123225237	AGT	A	chr12_123225237_AGT_A	10	0.025	0.852697	-0.053584	0.288181	INDEL	10	400	0.97748	ENSG00000184209	ENSG00000184209	11.763	rs199934987
QTS000024	ftp://ftp.ebi.ac.uk/pub/databases/spot/eQTL/sumstats/QTS000024/QTD000409/QTD000409.all.tsv.gz	ENSG00000184445	12	123225237	AGT	A	chr12_123225237_AGT_A	10	0.025	0.368159	-0.287272	0.318437	INDEL	10	400	0.97748	ENSG00000184445	ENSG00000184445	2.081	rs199934987
QTS000024	ftp://ftp.ebi.ac.uk/pub/databases/spot/eQTL/sumstats/QTS000024/QTD000409/QTD000409.all.tsv.gz	ENSG00000185344	12	123225237	AGT	A	chr12_123225237_AGT_A	10	0.025	0.344895	-0.20191	0.21322	INDEL	10	400	0.97748	ENSG00000185344	ENSG00000185344	4.01	rs199934987
QTS000024	ftp://ftp.ebi.ac.uk/pub/databases/spot/eQTL/sumstats/QTS000024/QTD000409/QTD000409.all.tsv.gz	ENSG00000255398	12	123225237	AGT	A	chr12_123225237_AGT_A	10	0.025	0.0852563	-0.311955	0.180296	INDEL	10	400	0.97748	ENSG00000255398	ENSG00000255398	39.922	rs199934987
QTS000024	ftp://ftp.ebi.ac.uk/pub/databases/spot/eQTL/sumstats/QTS000024/QTD000409/QTD000409.all.tsv.gz	ENSG00000256092	12	123225237	AGT	A	chr12_123225237_AGT_A	10	0.025	0.243327	-0.3545	0.302876	INDEL	10	400	0.97748	ENSG00000256092	ENSG00000256092	1.094	rs199934987
QTS000024	ftp://ftp.ebi.ac.uk/pub/databases/spot/eQTL/sumstats/QTS000024/QTD000409/QTD000409.all.tsv.gz	ENSG00000256249	12	123225237	AGT	A	chr12_123225237_AGT_A	10	0.025	0.896987	0.0273775	0.21117	INDEL	10	400	0.97748	ENSG00000256249	ENSG00000256249	0.791	rs199934987
QTS000024	ftp://ftp.ebi.ac.uk/pub/databases/spot/eQTL/sumstats/QTS000024/QTD000409/QTD000409.all.tsv.gz	ENSG00000269938	12	123225237	AGT	A	chr12_123225237_AGT_A	10	0.025	0.396338	-0.262544	0.30882	INDEL	10	400	0.97748	ENSG00000269938	ENSG00000269938	2.756	rs199934987
QTS000024	ftp://ftp.ebi.ac.uk/pub/databases/spot/eQTL/sumstats/QTS000024/QTD000409/QTD000409.all.tsv.gz	ENSG00000269997	12	123225237	AGT	A	chr12_123225237_AGT_A	10	0.025	0.511123	-0.21243	0.322664	INDEL	10	400	0.97748	ENSG00000269997	ENSG00000269997	3.549	rs199934987
QTS000024	ftp://ftp.ebi.ac.uk/pub/databases/spot/eQTL/sumstats/QTS000024/QTD000409/QTD000409.all.tsv.gz	ENSG00000270048	12	123225237	AGT	A	chr12_123225237_AGT_A	10	0.025	0.788219	0.07401	0.275117	INDEL	10	400	0.97748	ENSG00000270048	ENSG00000270048	3.071	rs199934987
QTS000024	ftp://ftp.ebi.ac.uk/pub/databases/spot/eQTL/sumstats/QTS000024/QTD000409/QTD000409.all.tsv.gz	ENSG00000270061	12	123225237	AGT	A	chr12_123225237_AGT_A	10	0.025	0.141258	0.446527	0.30223	INDEL	10	400	0.97748	ENSG00000270061	ENSG00000270061	4.144	rs199934987
QTS000024	ftp://ftp.ebi.ac.uk/pub/databases/spot/eQTL/sumstats/QTS000024/QTD000409/QTD000409.all.tsv.gz	ENSG00000270095	12	123225237	AGT	A	chr12_123225237_AGT_A	10	0.025	0.417448	-0.249009	0.306407	INDEL	10	400	0.97748	ENSG00000270095	ENSG00000270095	3.115	rs199934987
QTS000024	ftp://ftp.ebi.ac.uk/pub/databases/spot/eQTL/sumstats/QTS000024/QTD000409/QTD000409.all.tsv.gz	ENSG00000270130	12	123225237	AGT	A	chr12_123225237_AGT_A	10	0.025	0.562742	0.176272	0.304012	INDEL	10	400	0.97748	ENSG00000270130	ENSG00000270130	2.467	rs199934987
QTS000024	ftp://ftp.ebi.ac.uk/pub/databases/spot/eQTL/sumstats/QTS000024/QTD000409/QTD000409.all.tsv.gz	ENSG00000275265	12	123225237	AGT	A	chr12_123225237_AGT_A	10	0.025	0.661842	-0.135599	0.309533	INDEL	10	400	0.97748	ENSG00000275265	ENSG00000275265	1.445	rs199934987
QTS000024	ftp://ftp.ebi.ac.uk/pub/databases/spot/eQTL/sumstats/QTS000024/QTD000409/QTD000409.all.tsv.gz	ENSG00000033030	12	123225242	AAGAC	A	chr12_123225242_AAGAC_A	10	0.025	0.767719	-0.0858108	0.290102	INDEL	10	400	0.97748	ENSG00000033030	ENSG00000033030	27.41	rs775043798
QTS000024	ftp://ftp.ebi.ac.uk/pub/databases/spot/eQTL/sumstats/QTS000024/QTD000409/QTD000409.all.tsv.gz	ENSG00000051825	12	123225242	AAGAC	A	chr12_123225242_AAGAC_A	10	0.025	0.0174303	0.457065	0.190518	INDEL	10	400	0.97748	ENSG00000051825	ENSG00000051825	2.535	rs775043798
QTS000024	ftp://ftp.ebi.ac.uk/pub/databases/spot/eQTL/sumstats/QTS000024/QTD000409/QTD000409.all.tsv.gz	ENSG00000086598	12	123225242	AAGAC	A	chr12_123225242_AAGAC_A	10	0.025	0.982963	0.00503332	0.235385	INDEL	10	400	0.97748	ENSG00000086598	ENSG00000086598	160.621	rs775043798
QTS000024	ftp://ftp.ebi.ac.uk/pub/databases/spot/eQTL/sumstats/QTS000024/QTD000409/QTD000409.all.tsv.gz	ENSG00000090975	12	123225242	AAGAC	A	chr12_123225242_AAGAC_A	10	0.025	0.332895	0.265131	0.273094	INDEL	10	400	0.97748	ENSG00000090975	ENSG00000090975	0.629	rs775043798
QTS000024	ftp://ftp.ebi.ac.uk/pub/databases/spot/eQTL/sumstats/QTS000024/QTD000409/QTD000409.all.tsv.gz	ENSG00000111011	12	123225242	AAGAC	A	chr12_123225242_AAGAC_A	10	0.025	0.573357	0.110694	0.196225	INDEL	10	400	0.97748	ENSG00000111011	ENSG00000111011	72.412	rs775043798
QTS000024	ftp://ftp.ebi.ac.uk/pub/databases/spot/eQTL/sumstats/QTS000024/QTD000409/QTD000409.all.tsv.gz	ENSG00000111325	12	123225242	AAGAC	A	chr12_123225242_AAGAC_A	10	0.025	0.462673	-0.184837	0.251144	INDEL	10	400	0.97748	ENSG00000111325	ENSG00000111325	0.758	rs775043798
QTS000024	ftp://ftp.ebi.ac.uk/pub/databases/spot/eQTL/sumstats/QTS000024/QTD000409/QTD000409.all.tsv.gz	ENSG00000111328	12	123225242	AAGAC	A	chr12_123225242_AAGAC_A	10	0.025	0.00917631	0.659723	0.250549	INDEL	10	400	0.97748	ENSG00000111328	ENSG00000111328	7.918	rs775043798
QTS000024	ftp://ftp.ebi.ac.uk/pub/databases/spot/eQTL/sumstats/QTS000024/QTD000409/QTD000409.all.tsv.gz	ENSG00000111358	12	123225242	AAGAC	A	chr12_123225242_AAGAC_A	10	0.025	0.961743	-0.0109667	0.228323	INDEL	10	400	0.97748	ENSG00000111358	ENSG00000111358	11.86	rs775043798
QTS000024	ftp://ftp.ebi.ac.uk/pub/databases/spot/eQTL/sumstats/QTS000024/QTD000409/QTD000409.all.tsv.gz	ENSG00000111361	12	123225242	AAGAC	A	chr12_123225242_AAGAC_A	10	0.025	0.736074	-0.0581429	0.172242	INDEL	10	400	0.97748	ENSG00000111361	ENSG00000111361	36.365	rs775043798
QTS000024	ftp://ftp.ebi.ac.uk/pub/databases/spot/eQTL/sumstats/QTS000024/QTD000409/QTD000409.all.tsv.gz	ENSG00000111364	12	123225242	AAGAC	A	chr12_123225242_AAGAC_A	10	0.025	0.013482	0.542641	0.217516	INDEL	10	400	0.97748	ENSG00000111364	ENSG00000111364	11.585	rs775043798
QTS000024	ftp://ftp.ebi.ac.uk/pub/databases/spot/eQTL/sumstats/QTS000024/QTD000409/QTD000409.all.tsv.gz	ENSG00000119242	12	123225242	AAGAC	A	chr12_123225242_AAGAC_A	10	0.025	0.296073	0.274985	0.262427	INDEL	10	400	0.97748	ENSG00000119242	ENSG00000119242	16.821	rs775043798
QTS000024	ftp://ftp.ebi.ac.uk/pub/databases/spot/eQTL/sumstats/QTS000024/QTD000409/QTD000409.all.tsv.gz	ENSG00000130779	12	123225242	AAGAC	A	chr12_123225242_AAGAC_A	10	0.025	0.162507	-0.383097	0.273196	INDEL	10	400	0.97748	ENSG00000130779	ENSG00000130779	51.999	rs775043798
QTS000024	ftp://ftp.ebi.ac.uk/pub/databases/spot/eQTL/sumstats/QTS000024/QTD000409/QTD000409.all.tsv.gz	ENSG00000130783	12	123225242	AAGAC	A	chr12_123225242_AAGAC_A	10	0.025	0.695622	-0.11859	0.302642	INDEL	10	400	0.97748	ENSG00000130783	ENSG00000130783	0.524	rs775043798
QTS000024	ftp://ftp.ebi.ac.uk/pub/databases/spot/eQTL/sumstats/QTS000024/QTD000409/QTD000409.all.tsv.gz	ENSG00000130787	12	123225242	AAGAC	A	chr12_123225242_AAGAC_A	10	0.025	0.822108	-0.0385936	0.17141	INDEL	10	400	0.97748	ENSG00000130787	ENSG00000130787	3.781	rs775043798
QTS000024	ftp://ftp.ebi.ac.uk/pub/databases/spot/eQTL/sumstats/QTS000024/QTD000409/QTD000409.all.tsv.gz	ENSG00000130921	12	123225242	AAGAC	A	chr12_123225242_AAGAC_A	10	0.025	0.333316	0.246587	0.254215	INDEL	10	400	0.97748	ENSG00000130921	ENSG00000130921	1.918	rs775043798
QTS000024	ftp://ftp.ebi.ac.uk/pub/databases/spot/eQTL/sumstats/QTS000024/QTD000409/QTD000409.all.tsv.gz	ENSG00000139697	12	123225242	AAGAC	A	chr12_123225242_AAGAC_A	10	0.025	0.547688	-0.0929801	0.154366	INDEL	10	400	0.97748	ENSG00000139697	ENSG00000139697	62.897	rs775043798
QTS000024	ftp://ftp.ebi.ac.uk/pub/databases/spot/eQTL/sumstats/QTS000024/QTD000409/QTD000409.all.tsv.gz	ENSG00000139719	12	123225242	AAGAC	A	chr12_123225242_AAGAC_A	10	0.025	0.41783	-0.210253	0.25893	INDEL	10	400	0.97748	ENSG00000139719	ENSG00000139719	10.053	rs775043798
QTS000024	ftp://ftp.ebi.ac.uk/pub/databases/spot/eQTL/sumstats/QTS000024/QTD000409/QTD000409.all.tsv.gz	ENSG00000139722	12	123225242	AAGAC	A	chr12_123225242_AAGAC_A	10	0.025	0.995334	-0.000850182	0.145199	INDEL	10	400	0.97748	ENSG00000139722	ENSG00000139722	37.146	rs775043798
QTS000024	ftp://ftp.ebi.ac.uk/pub/databases/spot/eQTL/sumstats/QTS000024/QTD000409/QTD000409.all.tsv.gz	ENSG00000139726	12	123225242	AAGAC	A	chr12_123225242_AAGAC_A	10	0.025	0.078129	-0.37276	0.210424	INDEL	10	400	0.97748	ENSG00000139726	ENSG00000139726	49.387	rs775043798
QTS000024	ftp://ftp.ebi.ac.uk/pub/databases/spot/eQTL/sumstats/QTS000024/QTD000409/QTD000409.all.tsv.gz	ENSG00000150967	12	123225242	AAGAC	A	chr12_123225242_AAGAC_A	10	0.025	0.709687	0.0625995	0.167895	INDEL	10	400	0.97748	ENSG00000150967	ENSG00000150967	1.113	rs775043798
QTS000024	ftp://ftp.ebi.ac.uk/pub/databases/spot/eQTL/sumstats/QTS000024/QTD000409/QTD000409.all.tsv.gz	ENSG00000150977	12	123225242	AAGAC	A	chr12_123225242_AAGAC_A	10	0.025	0.541024	0.14946	0.244056	INDEL	10	400	0.97748	ENSG00000150977	ENSG00000150977	207.638	rs775043798
QTS000024	ftp://ftp.ebi.ac.uk/pub/databases/spot/eQTL/sumstats/QTS000024/QTD000409/QTD000409.all.tsv.gz	ENSG00000168778	12	123225242	AAGAC	A	chr12_123225242_AAGAC_A	10	0.025	0.608589	0.138146	0.26931	INDEL	10	400	0.97748	ENSG00000168778	ENSG00000168778	1.386	rs775043798
QTS000024	ftp://ftp.ebi.ac.uk/pub/databases/spot/eQTL/sumstats/QTS000024/QTD000409/QTD000409.all.tsv.gz	ENSG00000179195	12	123225242	AAGAC	A	chr12_123225242_AAGAC_A	10	0.025	0.232816	-0.24435	0.204126	INDEL	10	400	0.97748	ENSG00000179195	ENSG00000179195	40.588	rs775043798
QTS000024	ftp://ftp.ebi.ac.uk/pub/databases/spot/eQTL/sumstats/QTS000024/QTD000409/QTD000409.all.tsv.gz	ENSG00000182196	12	123225242	AAGAC	A	chr12_123225242_AAGAC_A	10	0.025	0.655972	0.131427	0.294544	INDEL	10	400	0.97748	ENSG00000182196	ENSG00000182196	1.559	rs775043798
QTS000024	ftp://ftp.ebi.ac.uk/pub/databases/spot/eQTL/sumstats/QTS000024/QTD000409/QTD000409.all.tsv.gz	ENSG00000182782	12	123225242	AAGAC	A	chr12_123225242_AAGAC_A	10	0.025	0.103918	-0.372024	0.227649	INDEL	10	400	0.97748	ENSG00000182782	ENSG00000182782	52.804	rs775043798
QTS000024	ftp://ftp.ebi.ac.uk/pub/databases/spot/eQTL/sumstats/QTS000024/QTD000409/QTD000409.all.tsv.gz	ENSG00000183955	12	123225242	AAGAC	A	chr12_123225242_AAGAC_A	10	0.025	0.803838	-0.073487	0.295437	INDEL	10	400	0.97748	ENSG00000183955	ENSG00000183955	21.678	rs775043798
QTS000024	ftp://ftp.ebi.ac.uk/pub/databases/spot/eQTL/sumstats/QTS000024/QTD000409/QTD000409.all.tsv.gz	ENSG00000184047	12	123225242	AAGAC	A	chr12_123225242_AAGAC_A	10	0.025	0.107796	-0.458553	0.283756	INDEL	10	400	0.97748	ENSG00000184047	ENSG00000184047	1.334	rs775043798
QTS000024	ftp://ftp.ebi.ac.uk/pub/databases/spot/eQTL/sumstats/QTS000024/QTD000409/QTD000409.all.tsv.gz	ENSG00000184209	12	123225242	AAGAC	A	chr12_123225242_AAGAC_A	10	0.025	0.852697	-0.053584	0.288181	INDEL	10	400	0.97748	ENSG00000184209	ENSG00000184209	11.763	rs775043798
QTS000024	ftp://ftp.ebi.ac.uk/pub/databases/spot/eQTL/sumstats/QTS000024/QTD000409/QTD000409.all.tsv.gz	ENSG00000184445	12	123225242	AAGAC	A	chr12_123225242_AAGAC_A	10	0.025	0.368159	-0.287272	0.318437	INDEL	10	400	0.97748	ENSG00000184445	ENSG00000184445	2.081	rs775043798
QTS000024	ftp://ftp.ebi.ac.uk/pub/databases/spot/eQTL/sumstats/QTS000024/QTD000409/QTD000409.all.tsv.gz	ENSG00000185344	12	123225242	AAGAC	A	chr12_123225242_AAGAC_A	10	0.025	0.344895	-0.20191	0.21322	INDEL	10	400	0.97748	ENSG00000185344	ENSG00000185344	4.01	rs775043798
QTS000024	ftp://ftp.ebi.ac.uk/pub/databases/spot/eQTL/sumstats/QTS000024/QTD000409/QTD000409.all.tsv.gz	ENSG00000255398	12	123225242	AAGAC	A	chr12_123225242_AAGAC_A	10	0.025	0.0852563	-0.311955	0.180296	INDEL	10	400	0.97748	ENSG00000255398	ENSG00000255398	39.922	rs775043798
QTS000024	ftp://ftp.ebi.ac.uk/pub/databases/spot/eQTL/sumstats/QTS000024/QTD000409/QTD000409.all.tsv.gz	ENSG00000256092	12	123225242	AAGAC	A	chr12_123225242_AAGAC_A	10	0.025	0.243327	-0.3545	0.302876	INDEL	10	400	0.97748	ENSG00000256092	ENSG00000256092	1.094	rs775043798
QTS000024	ftp://ftp.ebi.ac.uk/pub/databases/spot/eQTL/sumstats/QTS000024/QTD000409/QTD000409.all.tsv.gz	ENSG00000256249	12	123225242	AAGAC	A	chr12_123225242_AAGAC_A	10	0.025	0.896987	0.0273775	0.21117	INDEL	10	400	0.97748	ENSG00000256249	ENSG00000256249	0.791	rs775043798
QTS000024	ftp://ftp.ebi.ac.uk/pub/databases/spot/eQTL/sumstats/QTS000024/QTD000409/QTD000409.all.tsv.gz	ENSG00000269938	12	123225242	AAGAC	A	chr12_123225242_AAGAC_A	10	0.025	0.396338	-0.262544	0.30882	INDEL	10	400	0.97748	ENSG00000269938	ENSG00000269938	2.756	rs775043798
QTS000024	ftp://ftp.ebi.ac.uk/pub/databases/spot/eQTL/sumstats/QTS000024/QTD000409/QTD000409.all.tsv.gz	ENSG00000269997	12	123225242	AAGAC	A	chr12_123225242_AAGAC_A	10	0.025	0.511123	-0.21243	0.322664	INDEL	10	400	0.97748	ENSG00000269997	ENSG00000269997	3.549	rs775043798
QTS000024	ftp://ftp.ebi.ac.uk/pub/databases/spot/eQTL/sumstats/QTS000024/QTD000409/QTD000409.all.tsv.gz	ENSG00000270048	12	123225242	AAGAC	A	chr12_123225242_AAGAC_A	10	0.025	0.788219	0.07401	0.275117	INDEL	10	400	0.97748	ENSG00000270048	ENSG00000270048	3.071	rs775043798
QTS000024	ftp://ftp.ebi.ac.uk/pub/databases/spot/eQTL/sumstats/QTS000024/QTD000409/QTD000409.all.tsv.gz	ENSG00000270061	12	123225242	AAGAC	A	chr12_123225242_AAGAC_A	10	0.025	0.141258	0.446527	0.30223	INDEL	10	400	0.97748	ENSG00000270061	ENSG00000270061	4.144	rs775043798
QTS000024	ftp://ftp.ebi.ac.uk/pub/databases/spot/eQTL/sumstats/QTS000024/QTD000409/QTD000409.all.tsv.gz	ENSG00000270095	12	123225242	AAGAC	A	chr12_123225242_AAGAC_A	10	0.025	0.417448	-0.249009	0.306407	INDEL	10	400	0.97748	ENSG00000270095	ENSG00000270095	3.115	rs775043798
QTS000024	ftp://ftp.ebi.ac.uk/pub/databases/spot/eQTL/sumstats/QTS000024/QTD000409/QTD000409.all.tsv.gz	ENSG00000270130	12	123225242	AAGAC	A	chr12_123225242_AAGAC_A	10	0.025	0.562742	0.176272	0.304012	INDEL	10	400	0.97748	ENSG00000270130	ENSG00000270130	2.467	rs775043798
QTS000024	ftp://ftp.ebi.ac.uk/pub/databases/spot/eQTL/sumstats/QTS000024/QTD000409/QTD000409.all.tsv.gz	ENSG00000275265	12	123225242	AAGAC	A	chr12_123225242_AAGAC_A	10	0.025	0.661842	-0.135599	0.309533	INDEL	10	400	0.97748	ENSG00000275265	ENSG00000275265	1.445	rs775043798
QTS000024	ftp://ftp.ebi.ac.uk/pub/databases/spot/eQTL/sumstats/QTS000024/QTD000409/QTD000409.all.tsv.gz	ENSG00000033030	12	123225247	TAACCTGGGCAACATA	T	chr12_123225247_TAACCTGGGCAACATA_T	10	0.025	0.767719	-0.0858108	0.290102	INDEL	10	400	0.97748	ENSG00000033030	ENSG00000033030	27.41	rs527470137
QTS000024	ftp://ftp.ebi.ac.uk/pub/databases/spot/eQTL/sumstats/QTS000024/QTD000409/QTD000409.all.tsv.gz	ENSG00000051825	12	123225247	TAACCTGGGCAACATA	T	chr12_123225247_TAACCTGGGCAACATA_T	10	0.025	0.0174303	0.457065	0.190518	INDEL	10	400	0.97748	ENSG00000051825	ENSG00000051825	2.535	rs527470137
QTS000024	ftp://ftp.ebi.ac.uk/pub/databases/spot/eQTL/sumstats/QTS000024/QTD000409/QTD000409.all.tsv.gz	ENSG00000086598	12	123225247	TAACCTGGGCAACATA	T	chr12_123225247_TAACCTGGGCAACATA_T	10	0.025	0.982963	0.00503332	0.235385	INDEL	10	400	0.97748	ENSG00000086598	ENSG00000086598	160.621	rs527470137
QTS000024	ftp://ftp.ebi.ac.uk/pub/databases/spot/eQTL/sumstats/QTS000024/QTD000409/QTD000409.all.tsv.gz	ENSG00000090975	12	123225247	TAACCTGGGCAACATA	T	chr12_123225247_TAACCTGGGCAACATA_T	10	0.025	0.332895	0.265131	0.273094	INDEL	10	400	0.97748	ENSG00000090975	ENSG00000090975	0.629	rs527470137
QTS000024	ftp://ftp.ebi.ac.uk/pub/databases/spot/eQTL/sumstats/QTS000024/QTD000409/QTD000409.all.tsv.gz	ENSG00000111011	12	123225247	TAACCTGGGCAACATA	T	chr12_123225247_TAACCTGGGCAACATA_T	10	0.025	0.573357	0.110694	0.196225	INDEL	10	400	0.97748	ENSG00000111011	ENSG00000111011	72.412	rs527470137
QTS000024	ftp://ftp.ebi.ac.uk/pub/databases/spot/eQTL/sumstats/QTS000024/QTD000409/QTD000409.all.tsv.gz	ENSG00000111325	12	123225247	TAACCTGGGCAACATA	T	chr12_123225247_TAACCTGGGCAACATA_T	10	0.025	0.462673	-0.184837	0.251144	INDEL	10	400	0.97748	ENSG00000111325	ENSG00000111325	0.758	rs527470137
QTS000024	ftp://ftp.ebi.ac.uk/pub/databases/spot/eQTL/sumstats/QTS000024/QTD000409/QTD000409.all.tsv.gz	ENSG00000111328	12	123225247	TAACCTGGGCAACATA	T	chr12_123225247_TAACCTGGGCAACATA_T	10	0.025	0.00917631	0.659723	0.250549	INDEL	10	400	0.97748	ENSG00000111328	ENSG00000111328	7.918	rs527470137
QTS000024	ftp://ftp.ebi.ac.uk/pub/databases/spot/eQTL/sumstats/QTS000024/QTD000409/QTD000409.all.tsv.gz	ENSG00000111358	12	123225247	TAACCTGGGCAACATA	T	chr12_123225247_TAACCTGGGCAACATA_T	10	0.025	0.961743	-0.0109667	0.228323	INDEL	10	400	0.97748	ENSG00000111358	ENSG00000111358	11.86	rs527470137
QTS000024	ftp://ftp.ebi.ac.uk/pub/databases/spot/eQTL/sumstats/QTS000024/QTD000409/QTD000409.all.tsv.gz	ENSG00000111361	12	123225247	TAACCTGGGCAACATA	T	chr12_123225247_TAACCTGGGCAACATA_T	10	0.025	0.736074	-0.0581429	0.172242	INDEL	10	400	0.97748	ENSG00000111361	ENSG00000111361	36.365	rs527470137
QTS000024	ftp://ftp.ebi.ac.uk/pub/databases/spot/eQTL/sumstats/QTS000024/QTD000409/QTD000409.all.tsv.gz	ENSG00000111364	12	123225247	TAACCTGGGCAACATA	T	chr12_123225247_TAACCTGGGCAACATA_T	10	0.025	0.013482	0.542641	0.217516	INDEL	10	400	0.97748	ENSG00000111364	ENSG00000111364	11.585	rs527470137
QTS000024	ftp://ftp.ebi.ac.uk/pub/databases/spot/eQTL/sumstats/QTS000024/QTD000409/QTD000409.all.tsv.gz	ENSG00000119242	12	123225247	TAACCTGGGCAACATA	T	chr12_123225247_TAACCTGGGCAACATA_T	10	0.025	0.296073	0.274985	0.262427	INDEL	10	400	0.97748	ENSG00000119242	ENSG00000119242	16.821	rs527470137
QTS000024	ftp://ftp.ebi.ac.uk/pub/databases/spot/eQTL/sumstats/QTS000024/QTD000409/QTD000409.all.tsv.gz	ENSG00000130779	12	123225247	TAACCTGGGCAACATA	T	chr12_123225247_TAACCTGGGCAACATA_T	10	0.025	0.162507	-0.383097	0.273196	INDEL	10	400	0.97748	ENSG00000130779	ENSG00000130779	51.999	rs527470137
QTS000024	ftp://ftp.ebi.ac.uk/pub/databases/spot/eQTL/sumstats/QTS000024/QTD000409/QTD000409.all.tsv.gz	ENSG00000130783	12	123225247	TAACCTGGGCAACATA	T	chr12_123225247_TAACCTGGGCAACATA_T	10	0.025	0.695622	-0.11859	0.302642	INDEL	10	400	0.97748	ENSG00000130783	ENSG00000130783	0.524	rs527470137
QTS000024	ftp://ftp.ebi.ac.uk/pub/databases/spot/eQTL/sumstats/QTS000024/QTD000409/QTD000409.all.tsv.gz	ENSG00000130787	12	123225247	TAACCTGGGCAACATA	T	chr12_123225247_TAACCTGGGCAACATA_T	10	0.025	0.822108	-0.0385936	0.17141	INDEL	10	400	0.97748	ENSG00000130787	ENSG00000130787	3.781	rs527470137
QTS000024	ftp://ftp.ebi.ac.uk/pub/databases/spot/eQTL/sumstats/QTS000024/QTD000409/QTD000409.all.tsv.gz	ENSG00000130921	12	123225247	TAACCTGGGCAACATA	T	chr12_123225247_TAACCTGGGCAACATA_T	10	0.025	0.333316	0.246587	0.254215	INDEL	10	400	0.97748	ENSG00000130921	ENSG00000130921	1.918	rs527470137
QTS000024	ftp://ftp.ebi.ac.uk/pub/databases/spot/eQTL/sumstats/QTS000024/QTD000409/QTD000409.all.tsv.gz	ENSG00000139697	12	123225247	TAACCTGGGCAACATA	T	chr12_123225247_TAACCTGGGCAACATA_T	10	0.025	0.547688	-0.0929801	0.154366	INDEL	10	400	0.97748	ENSG00000139697	ENSG00000139697	62.897	rs527470137
QTS000024	ftp://ftp.ebi.ac.uk/pub/databases/spot/eQTL/sumstats/QTS000024/QTD000409/QTD000409.all.tsv.gz	ENSG00000139719	12	123225247	TAACCTGGGCAACATA	T	chr12_123225247_TAACCTGGGCAACATA_T	10	0.025	0.41783	-0.210253	0.25893	INDEL	10	400	0.97748	ENSG00000139719	ENSG00000139719	10.053	rs527470137
QTS000024	ftp://ftp.ebi.ac.uk/pub/databases/spot/eQTL/sumstats/QTS000024/QTD000409/QTD000409.all.tsv.gz	ENSG00000139722	12	123225247	TAACCTGGGCAACATA	T	chr12_123225247_TAACCTGGGCAACATA_T	10	0.025	0.995334	-0.000850182	0.145199	INDEL	10	400	0.97748	ENSG00000139722	ENSG00000139722	37.146	rs527470137
QTS000024	ftp://ftp.ebi.ac.uk/pub/databases/spot/eQTL/sumstats/QTS000024/QTD000409/QTD000409.all.tsv.gz	ENSG00000139726	12	123225247	TAACCTGGGCAACATA	T	chr12_123225247_TAACCTGGGCAACATA_T	10	0.025	0.078129	-0.37276	0.210424	INDEL	10	400	0.97748	ENSG00000139726	ENSG00000139726	49.387	rs527470137
QTS000024	ftp://ftp.ebi.ac.uk/pub/databases/spot/eQTL/sumstats/QTS000024/QTD000409/QTD000409.all.tsv.gz	ENSG00000150967	12	123225247	TAACCTGGGCAACATA	T	chr12_123225247_TAACCTGGGCAACATA_T	10	0.025	0.709687	0.0625995	0.167895	INDEL	10	400	0.97748	ENSG00000150967	ENSG00000150967	1.113	rs527470137
QTS000024	ftp://ftp.ebi.ac.uk/pub/databases/spot/eQTL/sumstats/QTS000024/QTD000409/QTD000409.all.tsv.gz	ENSG00000150977	12	123225247	TAACCTGGGCAACATA	T	chr12_123225247_TAACCTGGGCAACATA_T	10	0.025	0.541024	0.14946	0.244056	INDEL	10	400	0.97748	ENSG00000150977	ENSG00000150977	207.638	rs527470137
QTS000024	ftp://ftp.ebi.ac.uk/pub/databases/spot/eQTL/sumstats/QTS000024/QTD000409/QTD000409.all.tsv.gz	ENSG00000168778	12	123225247	TAACCTGGGCAACATA	T	chr12_123225247_TAACCTGGGCAACATA_T	10	0.025	0.608589	0.138146	0.26931	INDEL	10	400	0.97748	ENSG00000168778	ENSG00000168778	1.386	rs527470137
QTS000024	ftp://ftp.ebi.ac.uk/pub/databases/spot/eQTL/sumstats/QTS000024/QTD000409/QTD000409.all.tsv.gz	ENSG00000179195	12	123225247	TAACCTGGGCAACATA	T	chr12_123225247_TAACCTGGGCAACATA_T	10	0.025	0.232816	-0.24435	0.204126	INDEL	10	400	0.97748	ENSG00000179195	ENSG00000179195	40.588	rs527470137
QTS000024	ftp://ftp.ebi.ac.uk/pub/databases/spot/eQTL/sumstats/QTS000024/QTD000409/QTD000409.all.tsv.gz	ENSG00000182196	12	123225247	TAACCTGGGCAACATA	T	chr12_123225247_TAACCTGGGCAACATA_T	10	0.025	0.655972	0.131427	0.294544	INDEL	10	400	0.97748	ENSG00000182196	ENSG00000182196	1.559	rs527470137
QTS000024	ftp://ftp.ebi.ac.uk/pub/databases/spot/eQTL/sumstats/QTS000024/QTD000409/QTD000409.all.tsv.gz	ENSG00000182782	12	123225247	TAACCTGGGCAACATA	T	chr12_123225247_TAACCTGGGCAACATA_T	10	0.025	0.103918	-0.372024	0.227649	INDEL	10	400	0.97748	ENSG00000182782	ENSG00000182782	52.804	rs527470137
QTS000024	ftp://ftp.ebi.ac.uk/pub/databases/spot/eQTL/sumstats/QTS000024/QTD000409/QTD000409.all.tsv.gz	ENSG00000183955	12	123225247	TAACCTGGGCAACATA	T	chr12_123225247_TAACCTGGGCAACATA_T	10	0.025	0.803838	-0.073487	0.295437	INDEL	10	400	0.97748	ENSG00000183955	ENSG00000183955	21.678	rs527470137
QTS000024	ftp://ftp.ebi.ac.uk/pub/databases/spot/eQTL/sumstats/QTS000024/QTD000409/QTD000409.all.tsv.gz	ENSG00000184047	12	123225247	TAACCTGGGCAACATA	T	chr12_123225247_TAACCTGGGCAACATA_T	10	0.025	0.107796	-0.458553	0.283756	INDEL	10	400	0.97748	ENSG00000184047	ENSG00000184047	1.334	rs527470137
QTS000024	ftp://ftp.ebi.ac.uk/pub/databases/spot/eQTL/sumstats/QTS000024/QTD000409/QTD000409.all.tsv.gz	ENSG00000184209	12	123225247	TAACCTGGGCAACATA	T	chr12_123225247_TAACCTGGGCAACATA_T	10	0.025	0.852697	-0.053584	0.288181	INDEL	10	400	0.97748	ENSG00000184209	ENSG00000184209	11.763	rs527470137
QTS000024	ftp://ftp.ebi.ac.uk/pub/databases/spot/eQTL/sumstats/QTS000024/QTD000409/QTD000409.all.tsv.gz	ENSG00000184445	12	123225247	TAACCTGGGCAACATA	T	chr12_123225247_TAACCTGGGCAACATA_T	10	0.025	0.368159	-0.287272	0.318437	INDEL	10	400	0.97748	ENSG00000184445	ENSG00000184445	2.081	rs527470137
QTS000024	ftp://ftp.ebi.ac.uk/pub/databases/spot/eQTL/sumstats/QTS000024/QTD000409/QTD000409.all.tsv.gz	ENSG00000185344	12	123225247	TAACCTGGGCAACATA	T	chr12_123225247_TAACCTGGGCAACATA_T	10	0.025	0.344895	-0.20191	0.21322	INDEL	10	400	0.97748	ENSG00000185344	ENSG00000185344	4.01	rs527470137
QTS000024	ftp://ftp.ebi.ac.uk/pub/databases/spot/eQTL/sumstats/QTS000024/QTD000409/QTD000409.all.tsv.gz	ENSG00000255398	12	123225247	TAACCTGGGCAACATA	T	chr12_123225247_TAACCTGGGCAACATA_T	10	0.025	0.0852563	-0.311955	0.180296	INDEL	10	400	0.97748	ENSG00000255398	ENSG00000255398	39.922	rs527470137
QTS000024	ftp://ftp.ebi.ac.uk/pub/databases/spot/eQTL/sumstats/QTS000024/QTD000409/QTD000409.all.tsv.gz	ENSG00000256092	12	123225247	TAACCTGGGCAACATA	T	chr12_123225247_TAACCTGGGCAACATA_T	10	0.025	0.243327	-0.3545	0.302876	INDEL	10	400	0.97748	ENSG00000256092	ENSG00000256092	1.094	rs527470137
QTS000024	ftp://ftp.ebi.ac.uk/pub/databases/spot/eQTL/sumstats/QTS000024/QTD000409/QTD000409.all.tsv.gz	ENSG00000256249	12	123225247	TAACCTGGGCAACATA	T	chr12_123225247_TAACCTGGGCAACATA_T	10	0.025	0.896987	0.0273775	0.21117	INDEL	10	400	0.97748	ENSG00000256249	ENSG00000256249	0.791	rs527470137
QTS000024	ftp://ftp.ebi.ac.uk/pub/databases/spot/eQTL/sumstats/QTS000024/QTD000409/QTD000409.all.tsv.gz	ENSG00000269938	12	123225247	TAACCTGGGCAACATA	T	chr12_123225247_TAACCTGGGCAACATA_T	10	0.025	0.396338	-0.262544	0.30882	INDEL	10	400	0.97748	ENSG00000269938	ENSG00000269938	2.756	rs527470137
QTS000024	ftp://ftp.ebi.ac.uk/pub/databases/spot/eQTL/sumstats/QTS000024/QTD000409/QTD000409.all.tsv.gz	ENSG00000269997	12	123225247	TAACCTGGGCAACATA	T	chr12_123225247_TAACCTGGGCAACATA_T	10	0.025	0.511123	-0.21243	0.322664	INDEL	10	400	0.97748	ENSG00000269997	ENSG00000269997	3.549	rs527470137
QTS000024	ftp://ftp.ebi.ac.uk/pub/databases/spot/eQTL/sumstats/QTS000024/QTD000409/QTD000409.all.tsv.gz	ENSG00000270048	12	123225247	TAACCTGGGCAACATA	T	chr12_123225247_TAACCTGGGCAACATA_T	10	0.025	0.788219	0.07401	0.275117	INDEL	10	400	0.97748	ENSG00000270048	ENSG00000270048	3.071	rs527470137
QTS000024	ftp://ftp.ebi.ac.uk/pub/databases/spot/eQTL/sumstats/QTS000024/QTD000409/QTD000409.all.tsv.gz	ENSG00000270061	12	123225247	TAACCTGGGCAACATA	T	chr12_123225247_TAACCTGGGCAACATA_T	10	0.025	0.141258	0.446527	0.30223	INDEL	10	400	0.97748	ENSG00000270061	ENSG00000270061	4.144	rs527470137
QTS000024	ftp://ftp.ebi.ac.uk/pub/databases/spot/eQTL/sumstats/QTS000024/QTD000409/QTD000409.all.tsv.gz	ENSG00000270095	12	123225247	TAACCTGGGCAACATA	T	chr12_123225247_TAACCTGGGCAACATA_T	10	0.025	0.417448	-0.249009	0.306407	INDEL	10	400	0.97748	ENSG00000270095	ENSG00000270095	3.115	rs527470137
QTS000024	ftp://ftp.ebi.ac.uk/pub/databases/spot/eQTL/sumstats/QTS000024/QTD000409/QTD000409.all.tsv.gz	ENSG00000270130	12	123225247	TAACCTGGGCAACATA	T	chr12_123225247_TAACCTGGGCAACATA_T	10	0.025	0.562742	0.176272	0.304012	INDEL	10	400	0.97748	ENSG00000270130	ENSG00000270130	2.467	rs527470137
QTS000024	ftp://ftp.ebi.ac.uk/pub/databases/spot/eQTL/sumstats/QTS000024/QTD000409/QTD000409.all.tsv.gz	ENSG00000275265	12	123225247	TAACCTGGGCAACATA	T	chr12_123225247_TAACCTGGGCAACATA_T	10	0.025	0.661842	-0.135599	0.309533	INDEL	10	400	0.97748	ENSG00000275265	ENSG00000275265	1.445	rs527470137
QTS000024	ftp://ftp.ebi.ac.uk/pub/databases/spot/eQTL/sumstats/QTS000024/QTD000409/QTD000409.all.tsv.gz	ENSG00000033030	12	123225269	C	T	chr12_123225269_C_T	10	0.025	0.767719	-0.0858108	0.290102	SNP	10	400	0.97748	ENSG00000033030	ENSG00000033030	27.41	rs532684991
QTS000024	ftp://ftp.ebi.ac.uk/pub/databases/spot/eQTL/sumstats/QTS000024/QTD000409/QTD000409.all.tsv.gz	ENSG00000051825	12	123225269	C	T	chr12_123225269_C_T	10	0.025	0.0174303	0.457065	0.190518	SNP	10	400	0.97748	ENSG00000051825	ENSG00000051825	2.535	rs532684991
QTS000024	ftp://ftp.ebi.ac.uk/pub/databases/spot/eQTL/sumstats/QTS000024/QTD000409/QTD000409.all.tsv.gz	ENSG00000086598	12	123225269	C	T	chr12_123225269_C_T	10	0.025	0.982963	0.00503332	0.235385	SNP	10	400	0.97748	ENSG00000086598	ENSG00000086598	160.621	rs532684991
QTS000024	ftp://ftp.ebi.ac.uk/pub/databases/spot/eQTL/sumstats/QTS000024/QTD000409/QTD000409.all.tsv.gz	ENSG00000090975	12	123225269	C	T	chr12_123225269_C_T	10	0.025	0.332895	0.265131	0.273094	SNP	10	400	0.97748	ENSG00000090975	ENSG00000090975	0.629	rs532684991
QTS000024	ftp://ftp.ebi.ac.uk/pub/databases/spot/eQTL/sumstats/QTS000024/QTD000409/QTD000409.all.tsv.gz	ENSG00000111011	12	123225269	C	T	chr12_123225269_C_T	10	0.025	0.573357	0.110694	0.196225	SNP	10	400	0.97748	ENSG00000111011	ENSG00000111011	72.412	rs532684991
QTS000024	ftp://ftp.ebi.ac.uk/pub/databases/spot/eQTL/sumstats/QTS000024/QTD000409/QTD000409.all.tsv.gz	ENSG00000111325	12	123225269	C	T	chr12_123225269_C_T	10	0.025	0.462673	-0.184837	0.251144	SNP	10	400	0.97748	ENSG00000111325	ENSG00000111325	0.758	rs532684991
QTS000024	ftp://ftp.ebi.ac.uk/pub/databases/spot/eQTL/sumstats/QTS000024/QTD000409/QTD000409.all.tsv.gz	ENSG00000111328	12	123225269	C	T	chr12_123225269_C_T	10	0.025	0.00917631	0.659723	0.250549	SNP	10	400	0.97748	ENSG00000111328	ENSG00000111328	7.918	rs532684991
QTS000024	ftp://ftp.ebi.ac.uk/pub/databases/spot/eQTL/sumstats/QTS000024/QTD000409/QTD000409.all.tsv.gz	ENSG00000111358	12	123225269	C	T	chr12_123225269_C_T	10	0.025	0.961743	-0.0109667	0.228323	SNP	10	400	0.97748	ENSG00000111358	ENSG00000111358	11.86	rs532684991
QTS000024	ftp://ftp.ebi.ac.uk/pub/databases/spot/eQTL/sumstats/QTS000024/QTD000409/QTD000409.all.tsv.gz	ENSG00000111361	12	123225269	C	T	chr12_123225269_C_T	10	0.025	0.736074	-0.0581429	0.172242	SNP	10	400	0.97748	ENSG00000111361	ENSG00000111361	36.365	rs532684991
QTS000024	ftp://ftp.ebi.ac.uk/pub/databases/spot/eQTL/sumstats/QTS000024/QTD000409/QTD000409.all.tsv.gz	ENSG00000111364	12	123225269	C	T	chr12_123225269_C_T	10	0.025	0.013482	0.542641	0.217516	SNP	10	400	0.97748	ENSG00000111364	ENSG00000111364	11.585	rs532684991
QTS000024	ftp://ftp.ebi.ac.uk/pub/databases/spot/eQTL/sumstats/QTS000024/QTD000409/QTD000409.all.tsv.gz	ENSG00000119242	12	123225269	C	T	chr12_123225269_C_T	10	0.025	0.296073	0.274985	0.262427	SNP	10	400	0.97748	ENSG00000119242	ENSG00000119242	16.821	rs532684991
QTS000024	ftp://ftp.ebi.ac.uk/pub/databases/spot/eQTL/sumstats/QTS000024/QTD000409/QTD000409.all.tsv.gz	ENSG00000130779	12	123225269	C	T	chr12_123225269_C_T	10	0.025	0.162507	-0.383097	0.273196	SNP	10	400	0.97748	ENSG00000130779	ENSG00000130779	51.999	rs532684991
QTS000024	ftp://ftp.ebi.ac.uk/pub/databases/spot/eQTL/sumstats/QTS000024/QTD000409/QTD000409.all.tsv.gz	ENSG00000130783	12	123225269	C	T	chr12_123225269_C_T	10	0.025	0.695622	-0.11859	0.302642	SNP	10	400	0.97748	ENSG00000130783	ENSG00000130783	0.524	rs532684991
QTS000024	ftp://ftp.ebi.ac.uk/pub/databases/spot/eQTL/sumstats/QTS000024/QTD000409/QTD000409.all.tsv.gz	ENSG00000130787	12	123225269	C	T	chr12_123225269_C_T	10	0.025	0.822108	-0.0385936	0.17141	SNP	10	400	0.97748	ENSG00000130787	ENSG00000130787	3.781	rs532684991
QTS000024	ftp://ftp.ebi.ac.uk/pub/databases/spot/eQTL/sumstats/QTS000024/QTD000409/QTD000409.all.tsv.gz	ENSG00000130921	12	123225269	C	T	chr12_123225269_C_T	10	0.025	0.333316	0.246587	0.254215	SNP	10	400	0.97748	ENSG00000130921	ENSG00000130921	1.918	rs532684991
QTS000024	ftp://ftp.ebi.ac.uk/pub/databases/spot/eQTL/sumstats/QTS000024/QTD000409/QTD000409.all.tsv.gz	ENSG00000139697	12	123225269	C	T	chr12_123225269_C_T	10	0.025	0.547688	-0.0929801	0.154366	SNP	10	400	0.97748	ENSG00000139697	ENSG00000139697	62.897	rs532684991
QTS000024	ftp://ftp.ebi.ac.uk/pub/databases/spot/eQTL/sumstats/QTS000024/QTD000409/QTD000409.all.tsv.gz	ENSG00000139719	12	123225269	C	T	chr12_123225269_C_T	10	0.025	0.41783	-0.210253	0.25893	SNP	10	400	0.97748	ENSG00000139719	ENSG00000139719	10.053	rs532684991
QTS000024	ftp://ftp.ebi.ac.uk/pub/databases/spot/eQTL/sumstats/QTS000024/QTD000409/QTD000409.all.tsv.gz	ENSG00000139722	12	123225269	C	T	chr12_123225269_C_T	10	0.025	0.995334	-0.000850182	0.145199	SNP	10	400	0.97748	ENSG00000139722	ENSG00000139722	37.146	rs532684991
QTS000024	ftp://ftp.ebi.ac.uk/pub/databases/spot/eQTL/sumstats/QTS000024/QTD000409/QTD000409.all.tsv.gz	ENSG00000139726	12	123225269	C	T	chr12_123225269_C_T	10	0.025	0.078129	-0.37276	0.210424	SNP	10	400	0.97748	ENSG00000139726	ENSG00000139726	49.387	rs532684991
QTS000024	ftp://ftp.ebi.ac.uk/pub/databases/spot/eQTL/sumstats/QTS000024/QTD000409/QTD000409.all.tsv.gz	ENSG00000150967	12	123225269	C	T	chr12_123225269_C_T	10	0.025	0.709687	0.0625995	0.167895	SNP	10	400	0.97748	ENSG00000150967	ENSG00000150967	1.113	rs532684991
QTS000024	ftp://ftp.ebi.ac.uk/pub/databases/spot/eQTL/sumstats/QTS000024/QTD000409/QTD000409.all.tsv.gz	ENSG00000150977	12	123225269	C	T	chr12_123225269_C_T	10	0.025	0.541024	0.14946	0.244056	SNP	10	400	0.97748	ENSG00000150977	ENSG00000150977	207.638	rs532684991
QTS000024	ftp://ftp.ebi.ac.uk/pub/databases/spot/eQTL/sumstats/QTS000024/QTD000409/QTD000409.all.tsv.gz	ENSG00000168778	12	123225269	C	T	chr12_123225269_C_T	10	0.025	0.608589	0.138146	0.26931	SNP	10	400	0.97748	ENSG00000168778	ENSG00000168778	1.386	rs532684991
QTS000024	ftp://ftp.ebi.ac.uk/pub/databases/spot/eQTL/sumstats/QTS000024/QTD000409/QTD000409.all.tsv.gz	ENSG00000179195	12	123225269	C	T	chr12_123225269_C_T	10	0.025	0.232816	-0.24435	0.204126	SNP	10	400	0.97748	ENSG00000179195	ENSG00000179195	40.588	rs532684991
QTS000024	ftp://ftp.ebi.ac.uk/pub/databases/spot/eQTL/sumstats/QTS000024/QTD000409/QTD000409.all.tsv.gz	ENSG00000182196	12	123225269	C	T	chr12_123225269_C_T	10	0.025	0.655972	0.131427	0.294544	SNP	10	400	0.97748	ENSG00000182196	ENSG00000182196	1.559	rs532684991
QTS000024	ftp://ftp.ebi.ac.uk/pub/databases/spot/eQTL/sumstats/QTS000024/QTD000409/QTD000409.all.tsv.gz	ENSG00000182782	12	123225269	C	T	chr12_123225269_C_T	10	0.025	0.103918	-0.372024	0.227649	SNP	10	400	0.97748	ENSG00000182782	ENSG00000182782	52.804	rs532684991
QTS000024	ftp://ftp.ebi.ac.uk/pub/databases/spot/eQTL/sumstats/QTS000024/QTD000409/QTD000409.all.tsv.gz	ENSG00000183955	12	123225269	C	T	chr12_123225269_C_T	10	0.025	0.803838	-0.073487	0.295437	SNP	10	400	0.97748	ENSG00000183955	ENSG00000183955	21.678	rs532684991
QTS000024	ftp://ftp.ebi.ac.uk/pub/databases/spot/eQTL/sumstats/QTS000024/QTD000409/QTD000409.all.tsv.gz	ENSG00000184047	12	123225269	C	T	chr12_123225269_C_T	10	0.025	0.107796	-0.458553	0.283756	SNP	10	400	0.97748	ENSG00000184047	ENSG00000184047	1.334	rs532684991
QTS000024	ftp://ftp.ebi.ac.uk/pub/databases/spot/eQTL/sumstats/QTS000024/QTD000409/QTD000409.all.tsv.gz	ENSG00000184209	12	123225269	C	T	chr12_123225269_C_T	10	0.025	0.852697	-0.053584	0.288181	SNP	10	400	0.97748	ENSG00000184209	ENSG00000184209	11.763	rs532684991
QTS000024	ftp://ftp.ebi.ac.uk/pub/databases/spot/eQTL/sumstats/QTS000024/QTD000409/QTD000409.all.tsv.gz	ENSG00000184445	12	123225269	C	T	chr12_123225269_C_T	10	0.025	0.368159	-0.287272	0.318437	SNP	10	400	0.97748	ENSG00000184445	ENSG00000184445	2.081	rs532684991
QTS000024	ftp://ftp.ebi.ac.uk/pub/databases/spot/eQTL/sumstats/QTS000024/QTD000409/QTD000409.all.tsv.gz	ENSG00000185344	12	123225269	C	T	chr12_123225269_C_T	10	0.025	0.344895	-0.20191	0.21322	SNP	10	400	0.97748	ENSG00000185344	ENSG00000185344	4.01	rs532684991
QTS000024	ftp://ftp.ebi.ac.uk/pub/databases/spot/eQTL/sumstats/QTS000024/QTD000409/QTD000409.all.tsv.gz	ENSG00000255398	12	123225269	C	T	chr12_123225269_C_T	10	0.025	0.0852563	-0.311955	0.180296	SNP	10	400	0.97748	ENSG00000255398	ENSG00000255398	39.922	rs532684991
QTS000024	ftp://ftp.ebi.ac.uk/pub/databases/spot/eQTL/sumstats/QTS000024/QTD000409/QTD000409.all.tsv.gz	ENSG00000256092	12	123225269	C	T	chr12_123225269_C_T	10	0.025	0.243327	-0.3545	0.302876	SNP	10	400	0.97748	ENSG00000256092	ENSG00000256092	1.094	rs532684991
QTS000024	ftp://ftp.ebi.ac.uk/pub/databases/spot/eQTL/sumstats/QTS000024/QTD000409/QTD000409.all.tsv.gz	ENSG00000256249	12	123225269	C	T	chr12_123225269_C_T	10	0.025	0.896987	0.0273775	0.21117	SNP	10	400	0.97748	ENSG00000256249	ENSG00000256249	0.791	rs532684991
QTS000024	ftp://ftp.ebi.ac.uk/pub/databases/spot/eQTL/sumstats/QTS000024/QTD000409/QTD000409.all.tsv.gz	ENSG00000269938	12	123225269	C	T	chr12_123225269_C_T	10	0.025	0.396338	-0.262544	0.30882	SNP	10	400	0.97748	ENSG00000269938	ENSG00000269938	2.756	rs532684991
QTS000024	ftp://ftp.ebi.ac.uk/pub/databases/spot/eQTL/sumstats/QTS000024/QTD000409/QTD000409.all.tsv.gz	ENSG00000269997	12	123225269	C	T	chr12_123225269_C_T	10	0.025	0.511123	-0.21243	0.322664	SNP	10	400	0.97748	ENSG00000269997	ENSG00000269997	3.549	rs532684991
QTS000024	ftp://ftp.ebi.ac.uk/pub/databases/spot/eQTL/sumstats/QTS000024/QTD000409/QTD000409.all.tsv.gz	ENSG00000270048	12	123225269	C	T	chr12_123225269_C_T	10	0.025	0.788219	0.07401	0.275117	SNP	10	400	0.97748	ENSG00000270048	ENSG00000270048	3.071	rs532684991
QTS000024	ftp://ftp.ebi.ac.uk/pub/databases/spot/eQTL/sumstats/QTS000024/QTD000409/QTD000409.all.tsv.gz	ENSG00000270061	12	123225269	C	T	chr12_123225269_C_T	10	0.025	0.141258	0.446527	0.30223	SNP	10	400	0.97748	ENSG00000270061	ENSG00000270061	4.144	rs532684991
QTS000024	ftp://ftp.ebi.ac.uk/pub/databases/spot/eQTL/sumstats/QTS000024/QTD000409/QTD000409.all.tsv.gz	ENSG00000270095	12	123225269	C	T	chr12_123225269_C_T	10	0.025	0.417448	-0.249009	0.306407	SNP	10	400	0.97748	ENSG00000270095	ENSG00000270095	3.115	rs532684991
QTS000024	ftp://ftp.ebi.ac.uk/pub/databases/spot/eQTL/sumstats/QTS000024/QTD000409/QTD000409.all.tsv.gz	ENSG00000270130	12	123225269	C	T	chr12_123225269_C_T	10	0.025	0.562742	0.176272	0.304012	SNP	10	400	0.97748	ENSG00000270130	ENSG00000270130	2.467	rs532684991
QTS000024	ftp://ftp.ebi.ac.uk/pub/databases/spot/eQTL/sumstats/QTS000024/QTD000409/QTD000409.all.tsv.gz	ENSG00000275265	12	123225269	C	T	chr12_123225269_C_T	10	0.025	0.661842	-0.135599	0.309533	SNP	10	400	0.97748	ENSG00000275265	ENSG00000275265	1.445	rs532684991
QTS000024	ftp://ftp.ebi.ac.uk/pub/databases/spot/eQTL/sumstats/QTS000024/QTD000409/QTD000409.all.tsv.gz	ENSG00000033030	12	123225270	C	T	chr12_123225270_C_T	10	0.025	0.767719	-0.0858108	0.290102	SNP	10	400	0.97748	ENSG00000033030	ENSG00000033030	27.41	rs551017760
QTS000024	ftp://ftp.ebi.ac.uk/pub/databases/spot/eQTL/sumstats/QTS000024/QTD000409/QTD000409.all.tsv.gz	ENSG00000051825	12	123225270	C	T	chr12_123225270_C_T	10	0.025	0.0174303	0.457065	0.190518	SNP	10	400	0.97748	ENSG00000051825	ENSG00000051825	2.535	rs551017760
QTS000024	ftp://ftp.ebi.ac.uk/pub/databases/spot/eQTL/sumstats/QTS000024/QTD000409/QTD000409.all.tsv.gz	ENSG00000086598	12	123225270	C	T	chr12_123225270_C_T	10	0.025	0.982963	0.00503332	0.235385	SNP	10	400	0.97748	ENSG00000086598	ENSG00000086598	160.621	rs551017760
QTS000024	ftp://ftp.ebi.ac.uk/pub/databases/spot/eQTL/sumstats/QTS000024/QTD000409/QTD000409.all.tsv.gz	ENSG00000090975	12	123225270	C	T	chr12_123225270_C_T	10	0.025	0.332895	0.265131	0.273094	SNP	10	400	0.97748	ENSG00000090975	ENSG00000090975	0.629	rs551017760
QTS000024	ftp://ftp.ebi.ac.uk/pub/databases/spot/eQTL/sumstats/QTS000024/QTD000409/QTD000409.all.tsv.gz	ENSG00000111011	12	123225270	C	T	chr12_123225270_C_T	10	0.025	0.573357	0.110694	0.196225	SNP	10	400	0.97748	ENSG00000111011	ENSG00000111011	72.412	rs551017760
QTS000024	ftp://ftp.ebi.ac.uk/pub/databases/spot/eQTL/sumstats/QTS000024/QTD000409/QTD000409.all.tsv.gz	ENSG00000111325	12	123225270	C	T	chr12_123225270_C_T	10	0.025	0.462673	-0.184837	0.251144	SNP	10	400	0.97748	ENSG00000111325	ENSG00000111325	0.758	rs551017760
QTS000024	ftp://ftp.ebi.ac.uk/pub/databases/spot/eQTL/sumstats/QTS000024/QTD000409/QTD000409.all.tsv.gz	ENSG00000111328	12	123225270	C	T	chr12_123225270_C_T	10	0.025	0.00917631	0.659723	0.250549	SNP	10	400	0.97748	ENSG00000111328	ENSG00000111328	7.918	rs551017760
QTS000024	ftp://ftp.ebi.ac.uk/pub/databases/spot/eQTL/sumstats/QTS000024/QTD000409/QTD000409.all.tsv.gz	ENSG00000111358	12	123225270	C	T	chr12_123225270_C_T	10	0.025	0.961743	-0.0109667	0.228323	SNP	10	400	0.97748	ENSG00000111358	ENSG00000111358	11.86	rs551017760
QTS000024	ftp://ftp.ebi.ac.uk/pub/databases/spot/eQTL/sumstats/QTS000024/QTD000409/QTD000409.all.tsv.gz	ENSG00000111361	12	123225270	C	T	chr12_123225270_C_T	10	0.025	0.736074	-0.0581429	0.172242	SNP	10	400	0.97748	ENSG00000111361	ENSG00000111361	36.365	rs551017760
QTS000024	ftp://ftp.ebi.ac.uk/pub/databases/spot/eQTL/sumstats/QTS000024/QTD000409/QTD000409.all.tsv.gz	ENSG00000111364	12	123225270	C	T	chr12_123225270_C_T	10	0.025	0.013482	0.542641	0.217516	SNP	10	400	0.97748	ENSG00000111364	ENSG00000111364	11.585	rs551017760
QTS000024	ftp://ftp.ebi.ac.uk/pub/databases/spot/eQTL/sumstats/QTS000024/QTD000409/QTD000409.all.tsv.gz	ENSG00000119242	12	123225270	C	T	chr12_123225270_C_T	10	0.025	0.296073	0.274985	0.262427	SNP	10	400	0.97748	ENSG00000119242	ENSG00000119242	16.821	rs551017760
QTS000024	ftp://ftp.ebi.ac.uk/pub/databases/spot/eQTL/sumstats/QTS000024/QTD000409/QTD000409.all.tsv.gz	ENSG00000130779	12	123225270	C	T	chr12_123225270_C_T	10	0.025	0.162507	-0.383097	0.273196	SNP	10	400	0.97748	ENSG00000130779	ENSG00000130779	51.999	rs551017760
QTS000024	ftp://ftp.ebi.ac.uk/pub/databases/spot/eQTL/sumstats/QTS000024/QTD000409/QTD000409.all.tsv.gz	ENSG00000130783	12	123225270	C	T	chr12_123225270_C_T	10	0.025	0.695622	-0.11859	0.302642	SNP	10	400	0.97748	ENSG00000130783	ENSG00000130783	0.524	rs551017760
QTS000024	ftp://ftp.ebi.ac.uk/pub/databases/spot/eQTL/sumstats/QTS000024/QTD000409/QTD000409.all.tsv.gz	ENSG00000130787	12	123225270	C	T	chr12_123225270_C_T	10	0.025	0.822108	-0.0385936	0.17141	SNP	10	400	0.97748	ENSG00000130787	ENSG00000130787	3.781	rs551017760
QTS000024	ftp://ftp.ebi.ac.uk/pub/databases/spot/eQTL/sumstats/QTS000024/QTD000409/QTD000409.all.tsv.gz	ENSG00000130921	12	123225270	C	T	chr12_123225270_C_T	10	0.025	0.333316	0.246587	0.254215	SNP	10	400	0.97748	ENSG00000130921	ENSG00000130921	1.918	rs551017760
QTS000024	ftp://ftp.ebi.ac.uk/pub/databases/spot/eQTL/sumstats/QTS000024/QTD000409/QTD000409.all.tsv.gz	ENSG00000139697	12	123225270	C	T	chr12_123225270_C_T	10	0.025	0.547688	-0.0929801	0.154366	SNP	10	400	0.97748	ENSG00000139697	ENSG00000139697	62.897	rs551017760
QTS000024	ftp://ftp.ebi.ac.uk/pub/databases/spot/eQTL/sumstats/QTS000024/QTD000409/QTD000409.all.tsv.gz	ENSG00000139719	12	123225270	C	T	chr12_123225270_C_T	10	0.025	0.41783	-0.210253	0.25893	SNP	10	400	0.97748	ENSG00000139719	ENSG00000139719	10.053	rs551017760
QTS000024	ftp://ftp.ebi.ac.uk/pub/databases/spot/eQTL/sumstats/QTS000024/QTD000409/QTD000409.all.tsv.gz	ENSG00000139722	12	123225270	C	T	chr12_123225270_C_T	10	0.025	0.995334	-0.000850182	0.145199	SNP	10	400	0.97748	ENSG00000139722	ENSG00000139722	37.146	rs551017760
QTS000024	ftp://ftp.ebi.ac.uk/pub/databases/spot/eQTL/sumstats/QTS000024/QTD000409/QTD000409.all.tsv.gz	ENSG00000139726	12	123225270	C	T	chr12_123225270_C_T	10	0.025	0.078129	-0.37276	0.210424	SNP	10	400	0.97748	ENSG00000139726	ENSG00000139726	49.387	rs551017760
QTS000024	ftp://ftp.ebi.ac.uk/pub/databases/spot/eQTL/sumstats/QTS000024/QTD000409/QTD000409.all.tsv.gz	ENSG00000150967	12	123225270	C	T	chr12_123225270_C_T	10	0.025	0.709687	0.0625995	0.167895	SNP	10	400	0.97748	ENSG00000150967	ENSG00000150967	1.113	rs551017760
QTS000024	ftp://ftp.ebi.ac.uk/pub/databases/spot/eQTL/sumstats/QTS000024/QTD000409/QTD000409.all.tsv.gz	ENSG00000150977	12	123225270	C	T	chr12_123225270_C_T	10	0.025	0.541024	0.14946	0.244056	SNP	10	400	0.97748	ENSG00000150977	ENSG00000150977	207.638	rs551017760
QTS000024	ftp://ftp.ebi.ac.uk/pub/databases/spot/eQTL/sumstats/QTS000024/QTD000409/QTD000409.all.tsv.gz	ENSG00000168778	12	123225270	C	T	chr12_123225270_C_T	10	0.025	0.608589	0.138146	0.26931	SNP	10	400	0.97748	ENSG00000168778	ENSG00000168778	1.386	rs551017760
QTS000024	ftp://ftp.ebi.ac.uk/pub/databases/spot/eQTL/sumstats/QTS000024/QTD000409/QTD000409.all.tsv.gz	ENSG00000179195	12	123225270	C	T	chr12_123225270_C_T	10	0.025	0.232816	-0.24435	0.204126	SNP	10	400	0.97748	ENSG00000179195	ENSG00000179195	40.588	rs551017760
QTS000024	ftp://ftp.ebi.ac.uk/pub/databases/spot/eQTL/sumstats/QTS000024/QTD000409/QTD000409.all.tsv.gz	ENSG00000182196	12	123225270	C	T	chr12_123225270_C_T	10	0.025	0.655972	0.131427	0.294544	SNP	10	400	0.97748	ENSG00000182196	ENSG00000182196	1.559	rs551017760
QTS000024	ftp://ftp.ebi.ac.uk/pub/databases/spot/eQTL/sumstats/QTS000024/QTD000409/QTD000409.all.tsv.gz	ENSG00000182782	12	123225270	C	T	chr12_123225270_C_T	10	0.025	0.103918	-0.372024	0.227649	SNP	10	400	0.97748	ENSG00000182782	ENSG00000182782	52.804	rs551017760
QTS000024	ftp://ftp.ebi.ac.uk/pub/databases/spot/eQTL/sumstats/QTS000024/QTD000409/QTD000409.all.tsv.gz	ENSG00000183955	12	123225270	C	T	chr12_123225270_C_T	10	0.025	0.803838	-0.073487	0.295437	SNP	10	400	0.97748	ENSG00000183955	ENSG00000183955	21.678	rs551017760
QTS000024	ftp://ftp.ebi.ac.uk/pub/databases/spot/eQTL/sumstats/QTS000024/QTD000409/QTD000409.all.tsv.gz	ENSG00000184047	12	123225270	C	T	chr12_123225270_C_T	10	0.025	0.107796	-0.458553	0.283756	SNP	10	400	0.97748	ENSG00000184047	ENSG00000184047	1.334	rs551017760
QTS000024	ftp://ftp.ebi.ac.uk/pub/databases/spot/eQTL/sumstats/QTS000024/QTD000409/QTD000409.all.tsv.gz	ENSG00000184209	12	123225270	C	T	chr12_123225270_C_T	10	0.025	0.852697	-0.053584	0.288181	SNP	10	400	0.97748	ENSG00000184209	ENSG00000184209	11.763	rs551017760
QTS000024	ftp://ftp.ebi.ac.uk/pub/databases/spot/eQTL/sumstats/QTS000024/QTD000409/QTD000409.all.tsv.gz	ENSG00000184445	12	123225270	C	T	chr12_123225270_C_T	10	0.025	0.368159	-0.287272	0.318437	SNP	10	400	0.97748	ENSG00000184445	ENSG00000184445	2.081	rs551017760
QTS000024	ftp://ftp.ebi.ac.uk/pub/databases/spot/eQTL/sumstats/QTS000024/QTD000409/QTD000409.all.tsv.gz	ENSG00000185344	12	123225270	C	T	chr12_123225270_C_T	10	0.025	0.344895	-0.20191	0.21322	SNP	10	400	0.97748	ENSG00000185344	ENSG00000185344	4.01	rs551017760
QTS000024	ftp://ftp.ebi.ac.uk/pub/databases/spot/eQTL/sumstats/QTS000024/QTD000409/QTD000409.all.tsv.gz	ENSG00000255398	12	123225270	C	T	chr12_123225270_C_T	10	0.025	0.0852563	-0.311955	0.180296	SNP	10	400	0.97748	ENSG00000255398	ENSG00000255398	39.922	rs551017760
QTS000024	ftp://ftp.ebi.ac.uk/pub/databases/spot/eQTL/sumstats/QTS000024/QTD000409/QTD000409.all.tsv.gz	ENSG00000256092	12	123225270	C	T	chr12_123225270_C_T	10	0.025	0.243327	-0.3545	0.302876	SNP	10	400	0.97748	ENSG00000256092	ENSG00000256092	1.094	rs551017760
QTS000024	ftp://ftp.ebi.ac.uk/pub/databases/spot/eQTL/sumstats/QTS000024/QTD000409/QTD000409.all.tsv.gz	ENSG00000256249	12	123225270	C	T	chr12_123225270_C_T	10	0.025	0.896987	0.0273775	0.21117	SNP	10	400	0.97748	ENSG00000256249	ENSG00000256249	0.791	rs551017760
QTS000024	ftp://ftp.ebi.ac.uk/pub/databases/spot/eQTL/sumstats/QTS000024/QTD000409/QTD000409.all.tsv.gz	ENSG00000269938	12	123225270	C	T	chr12_123225270_C_T	10	0.025	0.396338	-0.262544	0.30882	SNP	10	400	0.97748	ENSG00000269938	ENSG00000269938	2.756	rs551017760
QTS000024	ftp://ftp.ebi.ac.uk/pub/databases/spot/eQTL/sumstats/QTS000024/QTD000409/QTD000409.all.tsv.gz	ENSG00000269997	12	123225270	C	T	chr12_123225270_C_T	10	0.025	0.511123	-0.21243	0.322664	SNP	10	400	0.97748	ENSG00000269997	ENSG00000269997	3.549	rs551017760
QTS000024	ftp://ftp.ebi.ac.uk/pub/databases/spot/eQTL/sumstats/QTS000024/QTD000409/QTD000409.all.tsv.gz	ENSG00000270048	12	123225270	C	T	chr12_123225270_C_T	10	0.025	0.788219	0.07401	0.275117	SNP	10	400	0.97748	ENSG00000270048	ENSG00000270048	3.071	rs551017760
QTS000024	ftp://ftp.ebi.ac.uk/pub/databases/spot/eQTL/sumstats/QTS000024/QTD000409/QTD000409.all.tsv.gz	ENSG00000270061	12	123225270	C	T	chr12_123225270_C_T	10	0.025	0.141258	0.446527	0.30223	SNP	10	400	0.97748	ENSG00000270061	ENSG00000270061	4.144	rs551017760
QTS000024	ftp://ftp.ebi.ac.uk/pub/databases/spot/eQTL/sumstats/QTS000024/QTD000409/QTD000409.all.tsv.gz	ENSG00000270095	12	123225270	C	T	chr12_123225270_C_T	10	0.025	0.417448	-0.249009	0.306407	SNP	10	400	0.97748	ENSG00000270095	ENSG00000270095	3.115	rs551017760
QTS000024	ftp://ftp.ebi.ac.uk/pub/databases/spot/eQTL/sumstats/QTS000024/QTD000409/QTD000409.all.tsv.gz	ENSG00000270130	12	123225270	C	T	chr12_123225270_C_T	10	0.025	0.562742	0.176272	0.304012	SNP	10	400	0.97748	ENSG00000270130	ENSG00000270130	2.467	rs551017760
QTS000024	ftp://ftp.ebi.ac.uk/pub/databases/spot/eQTL/sumstats/QTS000024/QTD000409/QTD000409.all.tsv.gz	ENSG00000275265	12	123225270	C	T	chr12_123225270_C_T	10	0.025	0.661842	-0.135599	0.309533	SNP	10	400	0.97748	ENSG00000275265	ENSG00000275265	1.445	rs551017760
QTS000024	ftp://ftp.ebi.ac.uk/pub/databases/spot/eQTL/sumstats/QTS000024/QTD000409/QTD000409.all.tsv.gz	ENSG00000033030	12	123225274	T	C	chr12_123225274_T_C	10	0.025	0.767719	-0.0858108	0.290102	SNP	10	400	0.97748	ENSG00000033030	ENSG00000033030	27.41	rs569770927
QTS000024	ftp://ftp.ebi.ac.uk/pub/databases/spot/eQTL/sumstats/QTS000024/QTD000409/QTD000409.all.tsv.gz	ENSG00000051825	12	123225274	T	C	chr12_123225274_T_C	10	0.025	0.0174303	0.457065	0.190518	SNP	10	400	0.97748	ENSG00000051825	ENSG00000051825	2.535	rs569770927
QTS000024	ftp://ftp.ebi.ac.uk/pub/databases/spot/eQTL/sumstats/QTS000024/QTD000409/QTD000409.all.tsv.gz	ENSG00000086598	12	123225274	T	C	chr12_123225274_T_C	10	0.025	0.982963	0.00503332	0.235385	SNP	10	400	0.97748	ENSG00000086598	ENSG00000086598	160.621	rs569770927
QTS000024	ftp://ftp.ebi.ac.uk/pub/databases/spot/eQTL/sumstats/QTS000024/QTD000409/QTD000409.all.tsv.gz	ENSG00000090975	12	123225274	T	C	chr12_123225274_T_C	10	0.025	0.332895	0.265131	0.273094	SNP	10	400	0.97748	ENSG00000090975	ENSG00000090975	0.629	rs569770927
QTS000024	ftp://ftp.ebi.ac.uk/pub/databases/spot/eQTL/sumstats/QTS000024/QTD000409/QTD000409.all.tsv.gz	ENSG00000111011	12	123225274	T	C	chr12_123225274_T_C	10	0.025	0.573357	0.110694	0.196225	SNP	10	400	0.97748	ENSG00000111011	ENSG00000111011	72.412	rs569770927
QTS000024	ftp://ftp.ebi.ac.uk/pub/databases/spot/eQTL/sumstats/QTS000024/QTD000409/QTD000409.all.tsv.gz	ENSG00000111325	12	123225274	T	C	chr12_123225274_T_C	10	0.025	0.462673	-0.184837	0.251144	SNP	10	400	0.97748	ENSG00000111325	ENSG00000111325	0.758	rs569770927
QTS000024	ftp://ftp.ebi.ac.uk/pub/databases/spot/eQTL/sumstats/QTS000024/QTD000409/QTD000409.all.tsv.gz	ENSG00000111328	12	123225274	T	C	chr12_123225274_T_C	10	0.025	0.00917631	0.659723	0.250549	SNP	10	400	0.97748	ENSG00000111328	ENSG00000111328	7.918	rs569770927
QTS000024	ftp://ftp.ebi.ac.uk/pub/databases/spot/eQTL/sumstats/QTS000024/QTD000409/QTD000409.all.tsv.gz	ENSG00000111358	12	123225274	T	C	chr12_123225274_T_C	10	0.025	0.961743	-0.0109667	0.228323	SNP	10	400	0.97748	ENSG00000111358	ENSG00000111358	11.86	rs569770927
QTS000024	ftp://ftp.ebi.ac.uk/pub/databases/spot/eQTL/sumstats/QTS000024/QTD000409/QTD000409.all.tsv.gz	ENSG00000111361	12	123225274	T	C	chr12_123225274_T_C	10	0.025	0.736074	-0.0581429	0.172242	SNP	10	400	0.97748	ENSG00000111361	ENSG00000111361	36.365	rs569770927
QTS000024	ftp://ftp.ebi.ac.uk/pub/databases/spot/eQTL/sumstats/QTS000024/QTD000409/QTD000409.all.tsv.gz	ENSG00000111364	12	123225274	T	C	chr12_123225274_T_C	10	0.025	0.013482	0.542641	0.217516	SNP	10	400	0.97748	ENSG00000111364	ENSG00000111364	11.585	rs569770927
QTS000024	ftp://ftp.ebi.ac.uk/pub/databases/spot/eQTL/sumstats/QTS000024/QTD000409/QTD000409.all.tsv.gz	ENSG00000119242	12	123225274	T	C	chr12_123225274_T_C	10	0.025	0.296073	0.274985	0.262427	SNP	10	400	0.97748	ENSG00000119242	ENSG00000119242	16.821	rs569770927
QTS000024	ftp://ftp.ebi.ac.uk/pub/databases/spot/eQTL/sumstats/QTS000024/QTD000409/QTD000409.all.tsv.gz	ENSG00000130779	12	123225274	T	C	chr12_123225274_T_C	10	0.025	0.162507	-0.383097	0.273196	SNP	10	400	0.97748	ENSG00000130779	ENSG00000130779	51.999	rs569770927
QTS000024	ftp://ftp.ebi.ac.uk/pub/databases/spot/eQTL/sumstats/QTS000024/QTD000409/QTD000409.all.tsv.gz	ENSG00000130783	12	123225274	T	C	chr12_123225274_T_C	10	0.025	0.695622	-0.11859	0.302642	SNP	10	400	0.97748	ENSG00000130783	ENSG00000130783	0.524	rs569770927
QTS000024	ftp://ftp.ebi.ac.uk/pub/databases/spot/eQTL/sumstats/QTS000024/QTD000409/QTD000409.all.tsv.gz	ENSG00000130787	12	123225274	T	C	chr12_123225274_T_C	10	0.025	0.822108	-0.0385936	0.17141	SNP	10	400	0.97748	ENSG00000130787	ENSG00000130787	3.781	rs569770927
QTS000024	ftp://ftp.ebi.ac.uk/pub/databases/spot/eQTL/sumstats/QTS000024/QTD000409/QTD000409.all.tsv.gz	ENSG00000130921	12	123225274	T	C	chr12_123225274_T_C	10	0.025	0.333316	0.246587	0.254215	SNP	10	400	0.97748	ENSG00000130921	ENSG00000130921	1.918	rs569770927
QTS000024	ftp://ftp.ebi.ac.uk/pub/databases/spot/eQTL/sumstats/QTS000024/QTD000409/QTD000409.all.tsv.gz	ENSG00000139697	12	123225274	T	C	chr12_123225274_T_C	10	0.025	0.547688	-0.0929801	0.154366	SNP	10	400	0.97748	ENSG00000139697	ENSG00000139697	62.897	rs569770927
QTS000024	ftp://ftp.ebi.ac.uk/pub/databases/spot/eQTL/sumstats/QTS000024/QTD000409/QTD000409.all.tsv.gz	ENSG00000139719	12	123225274	T	C	chr12_123225274_T_C	10	0.025	0.41783	-0.210253	0.25893	SNP	10	400	0.97748	ENSG00000139719	ENSG00000139719	10.053	rs569770927
QTS000024	ftp://ftp.ebi.ac.uk/pub/databases/spot/eQTL/sumstats/QTS000024/QTD000409/QTD000409.all.tsv.gz	ENSG00000139722	12	123225274	T	C	chr12_123225274_T_C	10	0.025	0.995334	-0.000850182	0.145199	SNP	10	400	0.97748	ENSG00000139722	ENSG00000139722	37.146	rs569770927
QTS000024	ftp://ftp.ebi.ac.uk/pub/databases/spot/eQTL/sumstats/QTS000024/QTD000409/QTD000409.all.tsv.gz	ENSG00000139726	12	123225274	T	C	chr12_123225274_T_C	10	0.025	0.078129	-0.37276	0.210424	SNP	10	400	0.97748	ENSG00000139726	ENSG00000139726	49.387	rs569770927
QTS000024	ftp://ftp.ebi.ac.uk/pub/databases/spot/eQTL/sumstats/QTS000024/QTD000409/QTD000409.all.tsv.gz	ENSG00000150967	12	123225274	T	C	chr12_123225274_T_C	10	0.025	0.709687	0.0625995	0.167895	SNP	10	400	0.97748	ENSG00000150967	ENSG00000150967	1.113	rs569770927
QTS000024	ftp://ftp.ebi.ac.uk/pub/databases/spot/eQTL/sumstats/QTS000024/QTD000409/QTD000409.all.tsv.gz	ENSG00000150977	12	123225274	T	C	chr12_123225274_T_C	10	0.025	0.541024	0.14946	0.244056	SNP	10	400	0.97748	ENSG00000150977	ENSG00000150977	207.638	rs569770927
QTS000024	ftp://ftp.ebi.ac.uk/pub/databases/spot/eQTL/sumstats/QTS000024/QTD000409/QTD000409.all.tsv.gz	ENSG00000168778	12	123225274	T	C	chr12_123225274_T_C	10	0.025	0.608589	0.138146	0.26931	SNP	10	400	0.97748	ENSG00000168778	ENSG00000168778	1.386	rs569770927
QTS000024	ftp://ftp.ebi.ac.uk/pub/databases/spot/eQTL/sumstats/QTS000024/QTD000409/QTD000409.all.tsv.gz	ENSG00000179195	12	123225274	T	C	chr12_123225274_T_C	10	0.025	0.232816	-0.24435	0.204126	SNP	10	400	0.97748	ENSG00000179195	ENSG00000179195	40.588	rs569770927
QTS000024	ftp://ftp.ebi.ac.uk/pub/databases/spot/eQTL/sumstats/QTS000024/QTD000409/QTD000409.all.tsv.gz	ENSG00000182196	12	123225274	T	C	chr12_123225274_T_C	10	0.025	0.655972	0.131427	0.294544	SNP	10	400	0.97748	ENSG00000182196	ENSG00000182196	1.559	rs569770927
QTS000024	ftp://ftp.ebi.ac.uk/pub/databases/spot/eQTL/sumstats/QTS000024/QTD000409/QTD000409.all.tsv.gz	ENSG00000182782	12	123225274	T	C	chr12_123225274_T_C	10	0.025	0.103918	-0.372024	0.227649	SNP	10	400	0.97748	ENSG00000182782	ENSG00000182782	52.804	rs569770927
QTS000024	ftp://ftp.ebi.ac.uk/pub/databases/spot/eQTL/sumstats/QTS000024/QTD000409/QTD000409.all.tsv.gz	ENSG00000183955	12	123225274	T	C	chr12_123225274_T_C	10	0.025	0.803838	-0.073487	0.295437	SNP	10	400	0.97748	ENSG00000183955	ENSG00000183955	21.678	rs569770927
QTS000024	ftp://ftp.ebi.ac.uk/pub/databases/spot/eQTL/sumstats/QTS000024/QTD000409/QTD000409.all.tsv.gz	ENSG00000184047	12	123225274	T	C	chr12_123225274_T_C	10	0.025	0.107796	-0.458553	0.283756	SNP	10	400	0.97748	ENSG00000184047	ENSG00000184047	1.334	rs569770927
QTS000024	ftp://ftp.ebi.ac.uk/pub/databases/spot/eQTL/sumstats/QTS000024/QTD000409/QTD000409.all.tsv.gz	ENSG00000184209	12	123225274	T	C	chr12_123225274_T_C	10	0.025	0.852697	-0.053584	0.288181	SNP	10	400	0.97748	ENSG00000184209	ENSG00000184209	11.763	rs569770927
QTS000024	ftp://ftp.ebi.ac.uk/pub/databases/spot/eQTL/sumstats/QTS000024/QTD000409/QTD000409.all.tsv.gz	ENSG00000184445	12	123225274	T	C	chr12_123225274_T_C	10	0.025	0.368159	-0.287272	0.318437	SNP	10	400	0.97748	ENSG00000184445	ENSG00000184445	2.081	rs569770927
QTS000024	ftp://ftp.ebi.ac.uk/pub/databases/spot/eQTL/sumstats/QTS000024/QTD000409/QTD000409.all.tsv.gz	ENSG00000185344	12	123225274	T	C	chr12_123225274_T_C	10	0.025	0.344895	-0.20191	0.21322	SNP	10	400	0.97748	ENSG00000185344	ENSG00000185344	4.01	rs569770927
QTS000024	ftp://ftp.ebi.ac.uk/pub/databases/spot/eQTL/sumstats/QTS000024/QTD000409/QTD000409.all.tsv.gz	ENSG00000255398	12	123225274	T	C	chr12_123225274_T_C	10	0.025	0.0852563	-0.311955	0.180296	SNP	10	400	0.97748	ENSG00000255398	ENSG00000255398	39.922	rs569770927
QTS000024	ftp://ftp.ebi.ac.uk/pub/databases/spot/eQTL/sumstats/QTS000024/QTD000409/QTD000409.all.tsv.gz	ENSG00000256092	12	123225274	T	C	chr12_123225274_T_C	10	0.025	0.243327	-0.3545	0.302876	SNP	10	400	0.97748	ENSG00000256092	ENSG00000256092	1.094	rs569770927
QTS000024	ftp://ftp.ebi.ac.uk/pub/databases/spot/eQTL/sumstats/QTS000024/QTD000409/QTD000409.all.tsv.gz	ENSG00000256249	12	123225274	T	C	chr12_123225274_T_C	10	0.025	0.896987	0.0273775	0.21117	SNP	10	400	0.97748	ENSG00000256249	ENSG00000256249	0.791	rs569770927
QTS000024	ftp://ftp.ebi.ac.uk/pub/databases/spot/eQTL/sumstats/QTS000024/QTD000409/QTD000409.all.tsv.gz	ENSG00000269938	12	123225274	T	C	chr12_123225274_T_C	10	0.025	0.396338	-0.262544	0.30882	SNP	10	400	0.97748	ENSG00000269938	ENSG00000269938	2.756	rs569770927
QTS000024	ftp://ftp.ebi.ac.uk/pub/databases/spot/eQTL/sumstats/QTS000024/QTD000409/QTD000409.all.tsv.gz	ENSG00000269997	12	123225274	T	C	chr12_123225274_T_C	10	0.025	0.511123	-0.21243	0.322664	SNP	10	400	0.97748	ENSG00000269997	ENSG00000269997	3.549	rs569770927
QTS000024	ftp://ftp.ebi.ac.uk/pub/databases/spot/eQTL/sumstats/QTS000024/QTD000409/QTD000409.all.tsv.gz	ENSG00000270048	12	123225274	T	C	chr12_123225274_T_C	10	0.025	0.788219	0.07401	0.275117	SNP	10	400	0.97748	ENSG00000270048	ENSG00000270048	3.071	rs569770927
QTS000024	ftp://ftp.ebi.ac.uk/pub/databases/spot/eQTL/sumstats/QTS000024/QTD000409/QTD000409.all.tsv.gz	ENSG00000270061	12	123225274	T	C	chr12_123225274_T_C	10	0.025	0.141258	0.446527	0.30223	SNP	10	400	0.97748	ENSG00000270061	ENSG00000270061	4.144	rs569770927
QTS000024	ftp://ftp.ebi.ac.uk/pub/databases/spot/eQTL/sumstats/QTS000024/QTD000409/QTD000409.all.tsv.gz	ENSG00000270095	12	123225274	T	C	chr12_123225274_T_C	10	0.025	0.417448	-0.249009	0.306407	SNP	10	400	0.97748	ENSG00000270095	ENSG00000270095	3.115	rs569770927
QTS000024	ftp://ftp.ebi.ac.uk/pub/databases/spot/eQTL/sumstats/QTS000024/QTD000409/QTD000409.all.tsv.gz	ENSG00000270130	12	123225274	T	C	chr12_123225274_T_C	10	0.025	0.562742	0.176272	0.304012	SNP	10	400	0.97748	ENSG00000270130	ENSG00000270130	2.467	rs569770927
QTS000024	ftp://ftp.ebi.ac.uk/pub/databases/spot/eQTL/sumstats/QTS000024/QTD000409/QTD000409.all.tsv.gz	ENSG00000275265	12	123225274	T	C	chr12_123225274_T_C	10	0.025	0.661842	-0.135599	0.309533	SNP	10	400	0.97748	ENSG00000275265	ENSG00000275265	1.445	rs569770927
QTS000024	ftp://ftp.ebi.ac.uk/pub/databases/spot/eQTL/sumstats/QTS000024/QTD000409/QTD000409.all.tsv.gz	ENSG00000033030	12	123225275	C	A	chr12_123225275_C_A	10	0.025	0.767719	-0.0858108	0.290102	SNP	10	400	0.97748	ENSG00000033030	ENSG00000033030	27.41	rs537199690
QTS000024	ftp://ftp.ebi.ac.uk/pub/databases/spot/eQTL/sumstats/QTS000024/QTD000409/QTD000409.all.tsv.gz	ENSG00000051825	12	123225275	C	A	chr12_123225275_C_A	10	0.025	0.0174303	0.457065	0.190518	SNP	10	400	0.97748	ENSG00000051825	ENSG00000051825	2.535	rs537199690
QTS000024	ftp://ftp.ebi.ac.uk/pub/databases/spot/eQTL/sumstats/QTS000024/QTD000409/QTD000409.all.tsv.gz	ENSG00000086598	12	123225275	C	A	chr12_123225275_C_A	10	0.025	0.982963	0.00503332	0.235385	SNP	10	400	0.97748	ENSG00000086598	ENSG00000086598	160.621	rs537199690
QTS000024	ftp://ftp.ebi.ac.uk/pub/databases/spot/eQTL/sumstats/QTS000024/QTD000409/QTD000409.all.tsv.gz	ENSG00000090975	12	123225275	C	A	chr12_123225275_C_A	10	0.025	0.332895	0.265131	0.273094	SNP	10	400	0.97748	ENSG00000090975	ENSG00000090975	0.629	rs537199690
QTS000024	ftp://ftp.ebi.ac.uk/pub/databases/spot/eQTL/sumstats/QTS000024/QTD000409/QTD000409.all.tsv.gz	ENSG00000111011	12	123225275	C	A	chr12_123225275_C_A	10	0.025	0.573357	0.110694	0.196225	SNP	10	400	0.97748	ENSG00000111011	ENSG00000111011	72.412	rs537199690
QTS000024	ftp://ftp.ebi.ac.uk/pub/databases/spot/eQTL/sumstats/QTS000024/QTD000409/QTD000409.all.tsv.gz	ENSG00000111325	12	123225275	C	A	chr12_123225275_C_A	10	0.025	0.462673	-0.184837	0.251144	SNP	10	400	0.97748	ENSG00000111325	ENSG00000111325	0.758	rs537199690
QTS000024	ftp://ftp.ebi.ac.uk/pub/databases/spot/eQTL/sumstats/QTS000024/QTD000409/QTD000409.all.tsv.gz	ENSG00000111328	12	123225275	C	A	chr12_123225275_C_A	10	0.025	0.00917631	0.659723	0.250549	SNP	10	400	0.97748	ENSG00000111328	ENSG00000111328	7.918	rs537199690
QTS000024	ftp://ftp.ebi.ac.uk/pub/databases/spot/eQTL/sumstats/QTS000024/QTD000409/QTD000409.all.tsv.gz	ENSG00000111358	12	123225275	C	A	chr12_123225275_C_A	10	0.025	0.961743	-0.0109667	0.228323	SNP	10	400	0.97748	ENSG00000111358	ENSG00000111358	11.86	rs537199690
QTS000024	ftp://ftp.ebi.ac.uk/pub/databases/spot/eQTL/sumstats/QTS000024/QTD000409/QTD000409.all.tsv.gz	ENSG00000111361	12	123225275	C	A	chr12_123225275_C_A	10	0.025	0.736074	-0.0581429	0.172242	SNP	10	400	0.97748	ENSG00000111361	ENSG00000111361	36.365	rs537199690
QTS000024	ftp://ftp.ebi.ac.uk/pub/databases/spot/eQTL/sumstats/QTS000024/QTD000409/QTD000409.all.tsv.gz	ENSG00000111364	12	123225275	C	A	chr12_123225275_C_A	10	0.025	0.013482	0.542641	0.217516	SNP	10	400	0.97748	ENSG00000111364	ENSG00000111364	11.585	rs537199690
QTS000024	ftp://ftp.ebi.ac.uk/pub/databases/spot/eQTL/sumstats/QTS000024/QTD000409/QTD000409.all.tsv.gz	ENSG00000119242	12	123225275	C	A	chr12_123225275_C_A	10	0.025	0.296073	0.274985	0.262427	SNP	10	400	0.97748	ENSG00000119242	ENSG00000119242	16.821	rs537199690
QTS000024	ftp://ftp.ebi.ac.uk/pub/databases/spot/eQTL/sumstats/QTS000024/QTD000409/QTD000409.all.tsv.gz	ENSG00000130779	12	123225275	C	A	chr12_123225275_C_A	10	0.025	0.162507	-0.383097	0.273196	SNP	10	400	0.97748	ENSG00000130779	ENSG00000130779	51.999	rs537199690
QTS000024	ftp://ftp.ebi.ac.uk/pub/databases/spot/eQTL/sumstats/QTS000024/QTD000409/QTD000409.all.tsv.gz	ENSG00000130783	12	123225275	C	A	chr12_123225275_C_A	10	0.025	0.695622	-0.11859	0.302642	SNP	10	400	0.97748	ENSG00000130783	ENSG00000130783	0.524	rs537199690
QTS000024	ftp://ftp.ebi.ac.uk/pub/databases/spot/eQTL/sumstats/QTS000024/QTD000409/QTD000409.all.tsv.gz	ENSG00000130787	12	123225275	C	A	chr12_123225275_C_A	10	0.025	0.822108	-0.0385936	0.17141	SNP	10	400	0.97748	ENSG00000130787	ENSG00000130787	3.781	rs537199690
QTS000024	ftp://ftp.ebi.ac.uk/pub/databases/spot/eQTL/sumstats/QTS000024/QTD000409/QTD000409.all.tsv.gz	ENSG00000130921	12	123225275	C	A	chr12_123225275_C_A	10	0.025	0.333316	0.246587	0.254215	SNP	10	400	0.97748	ENSG00000130921	ENSG00000130921	1.918	rs537199690
QTS000024	ftp://ftp.ebi.ac.uk/pub/databases/spot/eQTL/sumstats/QTS000024/QTD000409/QTD000409.all.tsv.gz	ENSG00000139697	12	123225275	C	A	chr12_123225275_C_A	10	0.025	0.547688	-0.0929801	0.154366	SNP	10	400	0.97748	ENSG00000139697	ENSG00000139697	62.897	rs537199690
QTS000024	ftp://ftp.ebi.ac.uk/pub/databases/spot/eQTL/sumstats/QTS000024/QTD000409/QTD000409.all.tsv.gz	ENSG00000139719	12	123225275	C	A	chr12_123225275_C_A	10	0.025	0.41783	-0.210253	0.25893	SNP	10	400	0.97748	ENSG00000139719	ENSG00000139719	10.053	rs537199690
QTS000024	ftp://ftp.ebi.ac.uk/pub/databases/spot/eQTL/sumstats/QTS000024/QTD000409/QTD000409.all.tsv.gz	ENSG00000139722	12	123225275	C	A	chr12_123225275_C_A	10	0.025	0.995334	-0.000850182	0.145199	SNP	10	400	0.97748	ENSG00000139722	ENSG00000139722	37.146	rs537199690
QTS000024	ftp://ftp.ebi.ac.uk/pub/databases/spot/eQTL/sumstats/QTS000024/QTD000409/QTD000409.all.tsv.gz	ENSG00000139726	12	123225275	C	A	chr12_123225275_C_A	10	0.025	0.078129	-0.37276	0.210424	SNP	10	400	0.97748	ENSG00000139726	ENSG00000139726	49.387	rs537199690
QTS000024	ftp://ftp.ebi.ac.uk/pub/databases/spot/eQTL/sumstats/QTS000024/QTD000409/QTD000409.all.tsv.gz	ENSG00000150967	12	123225275	C	A	chr12_123225275_C_A	10	0.025	0.709687	0.0625995	0.167895	SNP	10	400	0.97748	ENSG00000150967	ENSG00000150967	1.113	rs537199690
QTS000024	ftp://ftp.ebi.ac.uk/pub/databases/spot/eQTL/sumstats/QTS000024/QTD000409/QTD000409.all.tsv.gz	ENSG00000150977	12	123225275	C	A	chr12_123225275_C_A	10	0.025	0.541024	0.14946	0.244056	SNP	10	400	0.97748	ENSG00000150977	ENSG00000150977	207.638	rs537199690
QTS000024	ftp://ftp.ebi.ac.uk/pub/databases/spot/eQTL/sumstats/QTS000024/QTD000409/QTD000409.all.tsv.gz	ENSG00000168778	12	123225275	C	A	chr12_123225275_C_A	10	0.025	0.608589	0.138146	0.26931	SNP	10	400	0.97748	ENSG00000168778	ENSG00000168778	1.386	rs537199690
QTS000024	ftp://ftp.ebi.ac.uk/pub/databases/spot/eQTL/sumstats/QTS000024/QTD000409/QTD000409.all.tsv.gz	ENSG00000179195	12	123225275	C	A	chr12_123225275_C_A	10	0.025	0.232816	-0.24435	0.204126	SNP	10	400	0.97748	ENSG00000179195	ENSG00000179195	40.588	rs537199690
QTS000024	ftp://ftp.ebi.ac.uk/pub/databases/spot/eQTL/sumstats/QTS000024/QTD000409/QTD000409.all.tsv.gz	ENSG00000182196	12	123225275	C	A	chr12_123225275_C_A	10	0.025	0.655972	0.131427	0.294544	SNP	10	400	0.97748	ENSG00000182196	ENSG00000182196	1.559	rs537199690
QTS000024	ftp://ftp.ebi.ac.uk/pub/databases/spot/eQTL/sumstats/QTS000024/QTD000409/QTD000409.all.tsv.gz	ENSG00000182782	12	123225275	C	A	chr12_123225275_C_A	10	0.025	0.103918	-0.372024	0.227649	SNP	10	400	0.97748	ENSG00000182782	ENSG00000182782	52.804	rs537199690
QTS000024	ftp://ftp.ebi.ac.uk/pub/databases/spot/eQTL/sumstats/QTS000024/QTD000409/QTD000409.all.tsv.gz	ENSG00000183955	12	123225275	C	A	chr12_123225275_C_A	10	0.025	0.803838	-0.073487	0.295437	SNP	10	400	0.97748	ENSG00000183955	ENSG00000183955	21.678	rs537199690
QTS000024	ftp://ftp.ebi.ac.uk/pub/databases/spot/eQTL/sumstats/QTS000024/QTD000409/QTD000409.all.tsv.gz	ENSG00000184047	12	123225275	C	A	chr12_123225275_C_A	10	0.025	0.107796	-0.458553	0.283756	SNP	10	400	0.97748	ENSG00000184047	ENSG00000184047	1.334	rs537199690
QTS000024	ftp://ftp.ebi.ac.uk/pub/databases/spot/eQTL/sumstats/QTS000024/QTD000409/QTD000409.all.tsv.gz	ENSG00000184209	12	123225275	C	A	chr12_123225275_C_A	10	0.025	0.852697	-0.053584	0.288181	SNP	10	400	0.97748	ENSG00000184209	ENSG00000184209	11.763	rs537199690
QTS000024	ftp://ftp.ebi.ac.uk/pub/databases/spot/eQTL/sumstats/QTS000024/QTD000409/QTD000409.all.tsv.gz	ENSG00000184445	12	123225275	C	A	chr12_123225275_C_A	10	0.025	0.368159	-0.287272	0.318437	SNP	10	400	0.97748	ENSG00000184445	ENSG00000184445	2.081	rs537199690
QTS000024	ftp://ftp.ebi.ac.uk/pub/databases/spot/eQTL/sumstats/QTS000024/QTD000409/QTD000409.all.tsv.gz	ENSG00000185344	12	123225275	C	A	chr12_123225275_C_A	10	0.025	0.344895	-0.20191	0.21322	SNP	10	400	0.97748	ENSG00000185344	ENSG00000185344	4.01	rs537199690
QTS000024	ftp://ftp.ebi.ac.uk/pub/databases/spot/eQTL/sumstats/QTS000024/QTD000409/QTD000409.all.tsv.gz	ENSG00000255398	12	123225275	C	A	chr12_123225275_C_A	10	0.025	0.0852563	-0.311955	0.180296	SNP	10	400	0.97748	ENSG00000255398	ENSG00000255398	39.922	rs537199690
QTS000024	ftp://ftp.ebi.ac.uk/pub/databases/spot/eQTL/sumstats/QTS000024/QTD000409/QTD000409.all.tsv.gz	ENSG00000256092	12	123225275	C	A	chr12_123225275_C_A	10	0.025	0.243327	-0.3545	0.302876	SNP	10	400	0.97748	ENSG00000256092	ENSG00000256092	1.094	rs537199690
QTS000024	ftp://ftp.ebi.ac.uk/pub/databases/spot/eQTL/sumstats/QTS000024/QTD000409/QTD000409.all.tsv.gz	ENSG00000256249	12	123225275	C	A	chr12_123225275_C_A	10	0.025	0.896987	0.0273775	0.21117	SNP	10	400	0.97748	ENSG00000256249	ENSG00000256249	0.791	rs537199690
QTS000024	ftp://ftp.ebi.ac.uk/pub/databases/spot/eQTL/sumstats/QTS000024/QTD000409/QTD000409.all.tsv.gz	ENSG00000269938	12	123225275	C	A	chr12_123225275_C_A	10	0.025	0.396338	-0.262544	0.30882	SNP	10	400	0.97748	ENSG00000269938	ENSG00000269938	2.756	rs537199690
QTS000024	ftp://ftp.ebi.ac.uk/pub/databases/spot/eQTL/sumstats/QTS000024/QTD000409/QTD000409.all.tsv.gz	ENSG00000269997	12	123225275	C	A	chr12_123225275_C_A	10	0.025	0.511123	-0.21243	0.322664	SNP	10	400	0.97748	ENSG00000269997	ENSG00000269997	3.549	rs537199690
QTS000024	ftp://ftp.ebi.ac.uk/pub/databases/spot/eQTL/sumstats/QTS000024/QTD000409/QTD000409.all.tsv.gz	ENSG00000270048	12	123225275	C	A	chr12_123225275_C_A	10	0.025	0.788219	0.07401	0.275117	SNP	10	400	0.97748	ENSG00000270048	ENSG00000270048	3.071	rs537199690
QTS000024	ftp://ftp.ebi.ac.uk/pub/databases/spot/eQTL/sumstats/QTS000024/QTD000409/QTD000409.all.tsv.gz	ENSG00000270061	12	123225275	C	A	chr12_123225275_C_A	10	0.025	0.141258	0.446527	0.30223	SNP	10	400	0.97748	ENSG00000270061	ENSG00000270061	4.144	rs537199690
QTS000024	ftp://ftp.ebi.ac.uk/pub/databases/spot/eQTL/sumstats/QTS000024/QTD000409/QTD000409.all.tsv.gz	ENSG00000270095	12	123225275	C	A	chr12_123225275_C_A	10	0.025	0.417448	-0.249009	0.306407	SNP	10	400	0.97748	ENSG00000270095	ENSG00000270095	3.115	rs537199690
QTS000024	ftp://ftp.ebi.ac.uk/pub/databases/spot/eQTL/sumstats/QTS000024/QTD000409/QTD000409.all.tsv.gz	ENSG00000270130	12	123225275	C	A	chr12_123225275_C_A	10	0.025	0.562742	0.176272	0.304012	SNP	10	400	0.97748	ENSG00000270130	ENSG00000270130	2.467	rs537199690
QTS000024	ftp://ftp.ebi.ac.uk/pub/databases/spot/eQTL/sumstats/QTS000024/QTD000409/QTD000409.all.tsv.gz	ENSG00000275265	12	123225275	C	A	chr12_123225275_C_A	10	0.025	0.661842	-0.135599	0.309533	SNP	10	400	0.97748	ENSG00000275265	ENSG00000275265	1.445	rs537199690
QTS000024	ftp://ftp.ebi.ac.uk/pub/databases/spot/eQTL/sumstats/QTS000024/QTD000409/QTD000409.all.tsv.gz	ENSG00000033030	12	123225277	C	G	chr12_123225277_C_G	10	0.025	0.767719	-0.0858108	0.290102	SNP	10	400	0.97748	ENSG00000033030	ENSG00000033030	27.41	rs555382559
QTS000024	ftp://ftp.ebi.ac.uk/pub/databases/spot/eQTL/sumstats/QTS000024/QTD000409/QTD000409.all.tsv.gz	ENSG00000051825	12	123225277	C	G	chr12_123225277_C_G	10	0.025	0.0174303	0.457065	0.190518	SNP	10	400	0.97748	ENSG00000051825	ENSG00000051825	2.535	rs555382559
QTS000024	ftp://ftp.ebi.ac.uk/pub/databases/spot/eQTL/sumstats/QTS000024/QTD000409/QTD000409.all.tsv.gz	ENSG00000086598	12	123225277	C	G	chr12_123225277_C_G	10	0.025	0.982963	0.00503332	0.235385	SNP	10	400	0.97748	ENSG00000086598	ENSG00000086598	160.621	rs555382559
QTS000024	ftp://ftp.ebi.ac.uk/pub/databases/spot/eQTL/sumstats/QTS000024/QTD000409/QTD000409.all.tsv.gz	ENSG00000090975	12	123225277	C	G	chr12_123225277_C_G	10	0.025	0.332895	0.265131	0.273094	SNP	10	400	0.97748	ENSG00000090975	ENSG00000090975	0.629	rs555382559
QTS000024	ftp://ftp.ebi.ac.uk/pub/databases/spot/eQTL/sumstats/QTS000024/QTD000409/QTD000409.all.tsv.gz	ENSG00000111011	12	123225277	C	G	chr12_123225277_C_G	10	0.025	0.573357	0.110694	0.196225	SNP	10	400	0.97748	ENSG00000111011	ENSG00000111011	72.412	rs555382559
QTS000024	ftp://ftp.ebi.ac.uk/pub/databases/spot/eQTL/sumstats/QTS000024/QTD000409/QTD000409.all.tsv.gz	ENSG00000111325	12	123225277	C	G	chr12_123225277_C_G	10	0.025	0.462673	-0.184837	0.251144	SNP	10	400	0.97748	ENSG00000111325	ENSG00000111325	0.758	rs555382559
QTS000024	ftp://ftp.ebi.ac.uk/pub/databases/spot/eQTL/sumstats/QTS000024/QTD000409/QTD000409.all.tsv.gz	ENSG00000111328	12	123225277	C	G	chr12_123225277_C_G	10	0.025	0.00917631	0.659723	0.250549	SNP	10	400	0.97748	ENSG00000111328	ENSG00000111328	7.918	rs555382559
QTS000024	ftp://ftp.ebi.ac.uk/pub/databases/spot/eQTL/sumstats/QTS000024/QTD000409/QTD000409.all.tsv.gz	ENSG00000111358	12	123225277	C	G	chr12_123225277_C_G	10	0.025	0.961743	-0.0109667	0.228323	SNP	10	400	0.97748	ENSG00000111358	ENSG00000111358	11.86	rs555382559
QTS000024	ftp://ftp.ebi.ac.uk/pub/databases/spot/eQTL/sumstats/QTS000024/QTD000409/QTD000409.all.tsv.gz	ENSG00000111361	12	123225277	C	G	chr12_123225277_C_G	10	0.025	0.736074	-0.0581429	0.172242	SNP	10	400	0.97748	ENSG00000111361	ENSG00000111361	36.365	rs555382559
QTS000024	ftp://ftp.ebi.ac.uk/pub/databases/spot/eQTL/sumstats/QTS000024/QTD000409/QTD000409.all.tsv.gz	ENSG00000111364	12	123225277	C	G	chr12_123225277_C_G	10	0.025	0.013482	0.542641	0.217516	SNP	10	400	0.97748	ENSG00000111364	ENSG00000111364	11.585	rs555382559
QTS000024	ftp://ftp.ebi.ac.uk/pub/databases/spot/eQTL/sumstats/QTS000024/QTD000409/QTD000409.all.tsv.gz	ENSG00000119242	12	123225277	C	G	chr12_123225277_C_G	10	0.025	0.296073	0.274985	0.262427	SNP	10	400	0.97748	ENSG00000119242	ENSG00000119242	16.821	rs555382559
QTS000024	ftp://ftp.ebi.ac.uk/pub/databases/spot/eQTL/sumstats/QTS000024/QTD000409/QTD000409.all.tsv.gz	ENSG00000130779	12	123225277	C	G	chr12_123225277_C_G	10	0.025	0.162507	-0.383097	0.273196	SNP	10	400	0.97748	ENSG00000130779	ENSG00000130779	51.999	rs555382559
QTS000024	ftp://ftp.ebi.ac.uk/pub/databases/spot/eQTL/sumstats/QTS000024/QTD000409/QTD000409.all.tsv.gz	ENSG00000130783	12	123225277	C	G	chr12_123225277_C_G	10	0.025	0.695622	-0.11859	0.302642	SNP	10	400	0.97748	ENSG00000130783	ENSG00000130783	0.524	rs555382559
QTS000024	ftp://ftp.ebi.ac.uk/pub/databases/spot/eQTL/sumstats/QTS000024/QTD000409/QTD000409.all.tsv.gz	ENSG00000130787	12	123225277	C	G	chr12_123225277_C_G	10	0.025	0.822108	-0.0385936	0.17141	SNP	10	400	0.97748	ENSG00000130787	ENSG00000130787	3.781	rs555382559
QTS000024	ftp://ftp.ebi.ac.uk/pub/databases/spot/eQTL/sumstats/QTS000024/QTD000409/QTD000409.all.tsv.gz	ENSG00000130921	12	123225277	C	G	chr12_123225277_C_G	10	0.025	0.333316	0.246587	0.254215	SNP	10	400	0.97748	ENSG00000130921	ENSG00000130921	1.918	rs555382559
QTS000024	ftp://ftp.ebi.ac.uk/pub/databases/spot/eQTL/sumstats/QTS000024/QTD000409/QTD000409.all.tsv.gz	ENSG00000139697	12	123225277	C	G	chr12_123225277_C_G	10	0.025	0.547688	-0.0929801	0.154366	SNP	10	400	0.97748	ENSG00000139697	ENSG00000139697	62.897	rs555382559
QTS000024	ftp://ftp.ebi.ac.uk/pub/databases/spot/eQTL/sumstats/QTS000024/QTD000409/QTD000409.all.tsv.gz	ENSG00000139719	12	123225277	C	G	chr12_123225277_C_G	10	0.025	0.41783	-0.210253	0.25893	SNP	10	400	0.97748	ENSG00000139719	ENSG00000139719	10.053	rs555382559
QTS000024	ftp://ftp.ebi.ac.uk/pub/databases/spot/eQTL/sumstats/QTS000024/QTD000409/QTD000409.all.tsv.gz	ENSG00000139722	12	123225277	C	G	chr12_123225277_C_G	10	0.025	0.995334	-0.000850182	0.145199	SNP	10	400	0.97748	ENSG00000139722	ENSG00000139722	37.146	rs555382559
QTS000024	ftp://ftp.ebi.ac.uk/pub/databases/spot/eQTL/sumstats/QTS000024/QTD000409/QTD000409.all.tsv.gz	ENSG00000139726	12	123225277	C	G	chr12_123225277_C_G	10	0.025	0.078129	-0.37276	0.210424	SNP	10	400	0.97748	ENSG00000139726	ENSG00000139726	49.387	rs555382559
QTS000024	ftp://ftp.ebi.ac.uk/pub/databases/spot/eQTL/sumstats/QTS000024/QTD000409/QTD000409.all.tsv.gz	ENSG00000150967	12	123225277	C	G	chr12_123225277_C_G	10	0.025	0.709687	0.0625995	0.167895	SNP	10	400	0.97748	ENSG00000150967	ENSG00000150967	1.113	rs555382559
QTS000024	ftp://ftp.ebi.ac.uk/pub/databases/spot/eQTL/sumstats/QTS000024/QTD000409/QTD000409.all.tsv.gz	ENSG00000150977	12	123225277	C	G	chr12_123225277_C_G	10	0.025	0.541024	0.14946	0.244056	SNP	10	400	0.97748	ENSG00000150977	ENSG00000150977	207.638	rs555382559
QTS000024	ftp://ftp.ebi.ac.uk/pub/databases/spot/eQTL/sumstats/QTS000024/QTD000409/QTD000409.all.tsv.gz	ENSG00000168778	12	123225277	C	G	chr12_123225277_C_G	10	0.025	0.608589	0.138146	0.26931	SNP	10	400	0.97748	ENSG00000168778	ENSG00000168778	1.386	rs555382559
QTS000024	ftp://ftp.ebi.ac.uk/pub/databases/spot/eQTL/sumstats/QTS000024/QTD000409/QTD000409.all.tsv.gz	ENSG00000179195	12	123225277	C	G	chr12_123225277_C_G	10	0.025	0.232816	-0.24435	0.204126	SNP	10	400	0.97748	ENSG00000179195	ENSG00000179195	40.588	rs555382559
QTS000024	ftp://ftp.ebi.ac.uk/pub/databases/spot/eQTL/sumstats/QTS000024/QTD000409/QTD000409.all.tsv.gz	ENSG00000182196	12	123225277	C	G	chr12_123225277_C_G	10	0.025	0.655972	0.131427	0.294544	SNP	10	400	0.97748	ENSG00000182196	ENSG00000182196	1.559	rs555382559
QTS000024	ftp://ftp.ebi.ac.uk/pub/databases/spot/eQTL/sumstats/QTS000024/QTD000409/QTD000409.all.tsv.gz	ENSG00000182782	12	123225277	C	G	chr12_123225277_C_G	10	0.025	0.103918	-0.372024	0.227649	SNP	10	400	0.97748	ENSG00000182782	ENSG00000182782	52.804	rs555382559
QTS000024	ftp://ftp.ebi.ac.uk/pub/databases/spot/eQTL/sumstats/QTS000024/QTD000409/QTD000409.all.tsv.gz	ENSG00000183955	12	123225277	C	G	chr12_123225277_C_G	10	0.025	0.803838	-0.073487	0.295437	SNP	10	400	0.97748	ENSG00000183955	ENSG00000183955	21.678	rs555382559
QTS000024	ftp://ftp.ebi.ac.uk/pub/databases/spot/eQTL/sumstats/QTS000024/QTD000409/QTD000409.all.tsv.gz	ENSG00000184047	12	123225277	C	G	chr12_123225277_C_G	10	0.025	0.107796	-0.458553	0.283756	SNP	10	400	0.97748	ENSG00000184047	ENSG00000184047	1.334	rs555382559
QTS000024	ftp://ftp.ebi.ac.uk/pub/databases/spot/eQTL/sumstats/QTS000024/QTD000409/QTD000409.all.tsv.gz	ENSG00000184209	12	123225277	C	G	chr12_123225277_C_G	10	0.025	0.852697	-0.053584	0.288181	SNP	10	400	0.97748	ENSG00000184209	ENSG00000184209	11.763	rs555382559
QTS000024	ftp://ftp.ebi.ac.uk/pub/databases/spot/eQTL/sumstats/QTS000024/QTD000409/QTD000409.all.tsv.gz	ENSG00000184445	12	123225277	C	G	chr12_123225277_C_G	10	0.025	0.368159	-0.287272	0.318437	SNP	10	400	0.97748	ENSG00000184445	ENSG00000184445	2.081	rs555382559
QTS000024	ftp://ftp.ebi.ac.uk/pub/databases/spot/eQTL/sumstats/QTS000024/QTD000409/QTD000409.all.tsv.gz	ENSG00000185344	12	123225277	C	G	chr12_123225277_C_G	10	0.025	0.344895	-0.20191	0.21322	SNP	10	400	0.97748	ENSG00000185344	ENSG00000185344	4.01	rs555382559
QTS000024	ftp://ftp.ebi.ac.uk/pub/databases/spot/eQTL/sumstats/QTS000024/QTD000409/QTD000409.all.tsv.gz	ENSG00000255398	12	123225277	C	G	chr12_123225277_C_G	10	0.025	0.0852563	-0.311955	0.180296	SNP	10	400	0.97748	ENSG00000255398	ENSG00000255398	39.922	rs555382559
QTS000024	ftp://ftp.ebi.ac.uk/pub/databases/spot/eQTL/sumstats/QTS000024/QTD000409/QTD000409.all.tsv.gz	ENSG00000256092	12	123225277	C	G	chr12_123225277_C_G	10	0.025	0.243327	-0.3545	0.302876	SNP	10	400	0.97748	ENSG00000256092	ENSG00000256092	1.094	rs555382559
QTS000024	ftp://ftp.ebi.ac.uk/pub/databases/spot/eQTL/sumstats/QTS000024/QTD000409/QTD000409.all.tsv.gz	ENSG00000256249	12	123225277	C	G	chr12_123225277_C_G	10	0.025	0.896987	0.0273775	0.21117	SNP	10	400	0.97748	ENSG00000256249	ENSG00000256249	0.791	rs555382559
QTS000024	ftp://ftp.ebi.ac.uk/pub/databases/spot/eQTL/sumstats/QTS000024/QTD000409/QTD000409.all.tsv.gz	ENSG00000269938	12	123225277	C	G	chr12_123225277_C_G	10	0.025	0.396338	-0.262544	0.30882	SNP	10	400	0.97748	ENSG00000269938	ENSG00000269938	2.756	rs555382559
QTS000024	ftp://ftp.ebi.ac.uk/pub/databases/spot/eQTL/sumstats/QTS000024/QTD000409/QTD000409.all.tsv.gz	ENSG00000269997	12	123225277	C	G	chr12_123225277_C_G	10	0.025	0.511123	-0.21243	0.322664	SNP	10	400	0.97748	ENSG00000269997	ENSG00000269997	3.549	rs555382559
QTS000024	ftp://ftp.ebi.ac.uk/pub/databases/spot/eQTL/sumstats/QTS000024/QTD000409/QTD000409.all.tsv.gz	ENSG00000270048	12	123225277	C	G	chr12_123225277_C_G	10	0.025	0.788219	0.07401	0.275117	SNP	10	400	0.97748	ENSG00000270048	ENSG00000270048	3.071	rs555382559
QTS000024	ftp://ftp.ebi.ac.uk/pub/databases/spot/eQTL/sumstats/QTS000024/QTD000409/QTD000409.all.tsv.gz	ENSG00000270061	12	123225277	C	G	chr12_123225277_C_G	10	0.025	0.141258	0.446527	0.30223	SNP	10	400	0.97748	ENSG00000270061	ENSG00000270061	4.144	rs555382559
QTS000024	ftp://ftp.ebi.ac.uk/pub/databases/spot/eQTL/sumstats/QTS000024/QTD000409/QTD000409.all.tsv.gz	ENSG00000270095	12	123225277	C	G	chr12_123225277_C_G	10	0.025	0.417448	-0.249009	0.306407	SNP	10	400	0.97748	ENSG00000270095	ENSG00000270095	3.115	rs555382559
QTS000024	ftp://ftp.ebi.ac.uk/pub/databases/spot/eQTL/sumstats/QTS000024/QTD000409/QTD000409.all.tsv.gz	ENSG00000270130	12	123225277	C	G	chr12_123225277_C_G	10	0.025	0.562742	0.176272	0.304012	SNP	10	400	0.97748	ENSG00000270130	ENSG00000270130	2.467	rs555382559
QTS000024	ftp://ftp.ebi.ac.uk/pub/databases/spot/eQTL/sumstats/QTS000024/QTD000409/QTD000409.all.tsv.gz	ENSG00000275265	12	123225277	C	G	chr12_123225277_C_G	10	0.025	0.661842	-0.135599	0.309533	SNP	10	400	0.97748	ENSG00000275265	ENSG00000275265	1.445	rs555382559
QTS000024	ftp://ftp.ebi.ac.uk/pub/databases/spot/eQTL/sumstats/QTS000024/QTD000409/QTD000409.all.tsv.gz	ENSG00000033030	12	123225279	A	T	chr12_123225279_A_T	10	0.025	0.767719	-0.0858108	0.290102	SNP	10	400	0.97748	ENSG00000033030	ENSG00000033030	27.41	rs567263139
QTS000024	ftp://ftp.ebi.ac.uk/pub/databases/spot/eQTL/sumstats/QTS000024/QTD000409/QTD000409.all.tsv.gz	ENSG00000051825	12	123225279	A	T	chr12_123225279_A_T	10	0.025	0.0174303	0.457065	0.190518	SNP	10	400	0.97748	ENSG00000051825	ENSG00000051825	2.535	rs567263139
QTS000024	ftp://ftp.ebi.ac.uk/pub/databases/spot/eQTL/sumstats/QTS000024/QTD000409/QTD000409.all.tsv.gz	ENSG00000086598	12	123225279	A	T	chr12_123225279_A_T	10	0.025	0.982963	0.00503332	0.235385	SNP	10	400	0.97748	ENSG00000086598	ENSG00000086598	160.621	rs567263139
QTS000024	ftp://ftp.ebi.ac.uk/pub/databases/spot/eQTL/sumstats/QTS000024/QTD000409/QTD000409.all.tsv.gz	ENSG00000090975	12	123225279	A	T	chr12_123225279_A_T	10	0.025	0.332895	0.265131	0.273094	SNP	10	400	0.97748	ENSG00000090975	ENSG00000090975	0.629	rs567263139
QTS000024	ftp://ftp.ebi.ac.uk/pub/databases/spot/eQTL/sumstats/QTS000024/QTD000409/QTD000409.all.tsv.gz	ENSG00000111011	12	123225279	A	T	chr12_123225279_A_T	10	0.025	0.573357	0.110694	0.196225	SNP	10	400	0.97748	ENSG00000111011	ENSG00000111011	72.412	rs567263139
QTS000024	ftp://ftp.ebi.ac.uk/pub/databases/spot/eQTL/sumstats/QTS000024/QTD000409/QTD000409.all.tsv.gz	ENSG00000111325	12	123225279	A	T	chr12_123225279_A_T	10	0.025	0.462673	-0.184837	0.251144	SNP	10	400	0.97748	ENSG00000111325	ENSG00000111325	0.758	rs567263139
QTS000024	ftp://ftp.ebi.ac.uk/pub/databases/spot/eQTL/sumstats/QTS000024/QTD000409/QTD000409.all.tsv.gz	ENSG00000111328	12	123225279	A	T	chr12_123225279_A_T	10	0.025	0.00917631	0.659723	0.250549	SNP	10	400	0.97748	ENSG00000111328	ENSG00000111328	7.918	rs567263139
QTS000024	ftp://ftp.ebi.ac.uk/pub/databases/spot/eQTL/sumstats/QTS000024/QTD000409/QTD000409.all.tsv.gz	ENSG00000111358	12	123225279	A	T	chr12_123225279_A_T	10	0.025	0.961743	-0.0109667	0.228323	SNP	10	400	0.97748	ENSG00000111358	ENSG00000111358	11.86	rs567263139
QTS000024	ftp://ftp.ebi.ac.uk/pub/databases/spot/eQTL/sumstats/QTS000024/QTD000409/QTD000409.all.tsv.gz	ENSG00000111361	12	123225279	A	T	chr12_123225279_A_T	10	0.025	0.736074	-0.0581429	0.172242	SNP	10	400	0.97748	ENSG00000111361	ENSG00000111361	36.365	rs567263139
QTS000024	ftp://ftp.ebi.ac.uk/pub/databases/spot/eQTL/sumstats/QTS000024/QTD000409/QTD000409.all.tsv.gz	ENSG00000111364	12	123225279	A	T	chr12_123225279_A_T	10	0.025	0.013482	0.542641	0.217516	SNP	10	400	0.97748	ENSG00000111364	ENSG00000111364	11.585	rs567263139
QTS000024	ftp://ftp.ebi.ac.uk/pub/databases/spot/eQTL/sumstats/QTS000024/QTD000409/QTD000409.all.tsv.gz	ENSG00000119242	12	123225279	A	T	chr12_123225279_A_T	10	0.025	0.296073	0.274985	0.262427	SNP	10	400	0.97748	ENSG00000119242	ENSG00000119242	16.821	rs567263139
QTS000024	ftp://ftp.ebi.ac.uk/pub/databases/spot/eQTL/sumstats/QTS000024/QTD000409/QTD000409.all.tsv.gz	ENSG00000130779	12	123225279	A	T	chr12_123225279_A_T	10	0.025	0.162507	-0.383097	0.273196	SNP	10	400	0.97748	ENSG00000130779	ENSG00000130779	51.999	rs567263139
QTS000024	ftp://ftp.ebi.ac.uk/pub/databases/spot/eQTL/sumstats/QTS000024/QTD000409/QTD000409.all.tsv.gz	ENSG00000130783	12	123225279	A	T	chr12_123225279_A_T	10	0.025	0.695622	-0.11859	0.302642	SNP	10	400	0.97748	ENSG00000130783	ENSG00000130783	0.524	rs567263139
QTS000024	ftp://ftp.ebi.ac.uk/pub/databases/spot/eQTL/sumstats/QTS000024/QTD000409/QTD000409.all.tsv.gz	ENSG00000130787	12	123225279	A	T	chr12_123225279_A_T	10	0.025	0.822108	-0.0385936	0.17141	SNP	10	400	0.97748	ENSG00000130787	ENSG00000130787	3.781	rs567263139
QTS000024	ftp://ftp.ebi.ac.uk/pub/databases/spot/eQTL/sumstats/QTS000024/QTD000409/QTD000409.all.tsv.gz	ENSG00000130921	12	123225279	A	T	chr12_123225279_A_T	10	0.025	0.333316	0.246587	0.254215	SNP	10	400	0.97748	ENSG00000130921	ENSG00000130921	1.918	rs567263139
QTS000024	ftp://ftp.ebi.ac.uk/pub/databases/spot/eQTL/sumstats/QTS000024/QTD000409/QTD000409.all.tsv.gz	ENSG00000139697	12	123225279	A	T	chr12_123225279_A_T	10	0.025	0.547688	-0.0929801	0.154366	SNP	10	400	0.97748	ENSG00000139697	ENSG00000139697	62.897	rs567263139
QTS000024	ftp://ftp.ebi.ac.uk/pub/databases/spot/eQTL/sumstats/QTS000024/QTD000409/QTD000409.all.tsv.gz	ENSG00000139719	12	123225279	A	T	chr12_123225279_A_T	10	0.025	0.41783	-0.210253	0.25893	SNP	10	400	0.97748	ENSG00000139719	ENSG00000139719	10.053	rs567263139
QTS000024	ftp://ftp.ebi.ac.uk/pub/databases/spot/eQTL/sumstats/QTS000024/QTD000409/QTD000409.all.tsv.gz	ENSG00000139722	12	123225279	A	T	chr12_123225279_A_T	10	0.025	0.995334	-0.000850182	0.145199	SNP	10	400	0.97748	ENSG00000139722	ENSG00000139722	37.146	rs567263139
QTS000024	ftp://ftp.ebi.ac.uk/pub/databases/spot/eQTL/sumstats/QTS000024/QTD000409/QTD000409.all.tsv.gz	ENSG00000139726	12	123225279	A	T	chr12_123225279_A_T	10	0.025	0.078129	-0.37276	0.210424	SNP	10	400	0.97748	ENSG00000139726	ENSG00000139726	49.387	rs567263139
QTS000024	ftp://ftp.ebi.ac.uk/pub/databases/spot/eQTL/sumstats/QTS000024/QTD000409/QTD000409.all.tsv.gz	ENSG00000150967	12	123225279	A	T	chr12_123225279_A_T	10	0.025	0.709687	0.0625995	0.167895	SNP	10	400	0.97748	ENSG00000150967	ENSG00000150967	1.113	rs567263139
QTS000024	ftp://ftp.ebi.ac.uk/pub/databases/spot/eQTL/sumstats/QTS000024/QTD000409/QTD000409.all.tsv.gz	ENSG00000150977	12	123225279	A	T	chr12_123225279_A_T	10	0.025	0.541024	0.14946	0.244056	SNP	10	400	0.97748	ENSG00000150977	ENSG00000150977	207.638	rs567263139
QTS000024	ftp://ftp.ebi.ac.uk/pub/databases/spot/eQTL/sumstats/QTS000024/QTD000409/QTD000409.all.tsv.gz	ENSG00000168778	12	123225279	A	T	chr12_123225279_A_T	10	0.025	0.608589	0.138146	0.26931	SNP	10	400	0.97748	ENSG00000168778	ENSG00000168778	1.386	rs567263139
QTS000024	ftp://ftp.ebi.ac.uk/pub/databases/spot/eQTL/sumstats/QTS000024/QTD000409/QTD000409.all.tsv.gz	ENSG00000179195	12	123225279	A	T	chr12_123225279_A_T	10	0.025	0.232816	-0.24435	0.204126	SNP	10	400	0.97748	ENSG00000179195	ENSG00000179195	40.588	rs567263139
QTS000024	ftp://ftp.ebi.ac.uk/pub/databases/spot/eQTL/sumstats/QTS000024/QTD000409/QTD000409.all.tsv.gz	ENSG00000182196	12	123225279	A	T	chr12_123225279_A_T	10	0.025	0.655972	0.131427	0.294544	SNP	10	400	0.97748	ENSG00000182196	ENSG00000182196	1.559	rs567263139
QTS000024	ftp://ftp.ebi.ac.uk/pub/databases/spot/eQTL/sumstats/QTS000024/QTD000409/QTD000409.all.tsv.gz	ENSG00000182782	12	123225279	A	T	chr12_123225279_A_T	10	0.025	0.103918	-0.372024	0.227649	SNP	10	400	0.97748	ENSG00000182782	ENSG00000182782	52.804	rs567263139
QTS000024	ftp://ftp.ebi.ac.uk/pub/databases/spot/eQTL/sumstats/QTS000024/QTD000409/QTD000409.all.tsv.gz	ENSG00000183955	12	123225279	A	T	chr12_123225279_A_T	10	0.025	0.803838	-0.073487	0.295437	SNP	10	400	0.97748	ENSG00000183955	ENSG00000183955	21.678	rs567263139
QTS000024	ftp://ftp.ebi.ac.uk/pub/databases/spot/eQTL/sumstats/QTS000024/QTD000409/QTD000409.all.tsv.gz	ENSG00000184047	12	123225279	A	T	chr12_123225279_A_T	10	0.025	0.107796	-0.458553	0.283756	SNP	10	400	0.97748	ENSG00000184047	ENSG00000184047	1.334	rs567263139
QTS000024	ftp://ftp.ebi.ac.uk/pub/databases/spot/eQTL/sumstats/QTS000024/QTD000409/QTD000409.all.tsv.gz	ENSG00000184209	12	123225279	A	T	chr12_123225279_A_T	10	0.025	0.852697	-0.053584	0.288181	SNP	10	400	0.97748	ENSG00000184209	ENSG00000184209	11.763	rs567263139
QTS000024	ftp://ftp.ebi.ac.uk/pub/databases/spot/eQTL/sumstats/QTS000024/QTD000409/QTD000409.all.tsv.gz	ENSG00000184445	12	123225279	A	T	chr12_123225279_A_T	10	0.025	0.368159	-0.287272	0.318437	SNP	10	400	0.97748	ENSG00000184445	ENSG00000184445	2.081	rs567263139
QTS000024	ftp://ftp.ebi.ac.uk/pub/databases/spot/eQTL/sumstats/QTS000024/QTD000409/QTD000409.all.tsv.gz	ENSG00000185344	12	123225279	A	T	chr12_123225279_A_T	10	0.025	0.344895	-0.20191	0.21322	SNP	10	400	0.97748	ENSG00000185344	ENSG00000185344	4.01	rs567263139
QTS000024	ftp://ftp.ebi.ac.uk/pub/databases/spot/eQTL/sumstats/QTS000024/QTD000409/QTD000409.all.tsv.gz	ENSG00000255398	12	123225279	A	T	chr12_123225279_A_T	10	0.025	0.0852563	-0.311955	0.180296	SNP	10	400	0.97748	ENSG00000255398	ENSG00000255398	39.922	rs567263139
QTS000024	ftp://ftp.ebi.ac.uk/pub/databases/spot/eQTL/sumstats/QTS000024/QTD000409/QTD000409.all.tsv.gz	ENSG00000256092	12	123225279	A	T	chr12_123225279_A_T	10	0.025	0.243327	-0.3545	0.302876	SNP	10	400	0.97748	ENSG00000256092	ENSG00000256092	1.094	rs567263139
QTS000024	ftp://ftp.ebi.ac.uk/pub/databases/spot/eQTL/sumstats/QTS000024/QTD000409/QTD000409.all.tsv.gz	ENSG00000256249	12	123225279	A	T	chr12_123225279_A_T	10	0.025	0.896987	0.0273775	0.21117	SNP	10	400	0.97748	ENSG00000256249	ENSG00000256249	0.791	rs567263139
QTS000024	ftp://ftp.ebi.ac.uk/pub/databases/spot/eQTL/sumstats/QTS000024/QTD000409/QTD000409.all.tsv.gz	ENSG00000269938	12	123225279	A	T	chr12_123225279_A_T	10	0.025	0.396338	-0.262544	0.30882	SNP	10	400	0.97748	ENSG00000269938	ENSG00000269938	2.756	rs567263139
QTS000024	ftp://ftp.ebi.ac.uk/pub/databases/spot/eQTL/sumstats/QTS000024/QTD000409/QTD000409.all.tsv.gz	ENSG00000269997	12	123225279	A	T	chr12_123225279_A_T	10	0.025	0.511123	-0.21243	0.322664	SNP	10	400	0.97748	ENSG00000269997	ENSG00000269997	3.549	rs567263139
QTS000024	ftp://ftp.ebi.ac.uk/pub/databases/spot/eQTL/sumstats/QTS000024/QTD000409/QTD000409.all.tsv.gz	ENSG00000270048	12	123225279	A	T	chr12_123225279_A_T	10	0.025	0.788219	0.07401	0.275117	SNP	10	400	0.97748	ENSG00000270048	ENSG00000270048	3.071	rs567263139
QTS000024	ftp://ftp.ebi.ac.uk/pub/databases/spot/eQTL/sumstats/QTS000024/QTD000409/QTD000409.all.tsv.gz	ENSG00000270061	12	123225279	A	T	chr12_123225279_A_T	10	0.025	0.141258	0.446527	0.30223	SNP	10	400	0.97748	ENSG00000270061	ENSG00000270061	4.144	rs567263139
QTS000024	ftp://ftp.ebi.ac.uk/pub/databases/spot/eQTL/sumstats/QTS000024/QTD000409/QTD000409.all.tsv.gz	ENSG00000270095	12	123225279	A	T	chr12_123225279_A_T	10	0.025	0.417448	-0.249009	0.306407	SNP	10	400	0.97748	ENSG00000270095	ENSG00000270095	3.115	rs567263139
QTS000024	ftp://ftp.ebi.ac.uk/pub/databases/spot/eQTL/sumstats/QTS000024/QTD000409/QTD000409.all.tsv.gz	ENSG00000270130	12	123225279	A	T	chr12_123225279_A_T	10	0.025	0.562742	0.176272	0.304012	SNP	10	400	0.97748	ENSG00000270130	ENSG00000270130	2.467	rs567263139
QTS000024	ftp://ftp.ebi.ac.uk/pub/databases/spot/eQTL/sumstats/QTS000024/QTD000409/QTD000409.all.tsv.gz	ENSG00000275265	12	123225279	A	T	chr12_123225279_A_T	10	0.025	0.661842	-0.135599	0.309533	SNP	10	400	0.97748	ENSG00000275265	ENSG00000275265	1.445	rs567263139
QTS000024	ftp://ftp.ebi.ac.uk/pub/databases/spot/eQTL/sumstats/QTS000024/QTD000409/QTD000409.all.tsv.gz	ENSG00000033030	12	123225281	A	AT	chr12_123225281_A_AT	10	0.025	0.767719	-0.0858108	0.290102	INDEL	10	400	0.97748	ENSG00000033030	ENSG00000033030	27.41	rs553100304
QTS000024	ftp://ftp.ebi.ac.uk/pub/databases/spot/eQTL/sumstats/QTS000024/QTD000409/QTD000409.all.tsv.gz	ENSG00000051825	12	123225281	A	AT	chr12_123225281_A_AT	10	0.025	0.0174303	0.457065	0.190518	INDEL	10	400	0.97748	ENSG00000051825	ENSG00000051825	2.535	rs553100304
QTS000024	ftp://ftp.ebi.ac.uk/pub/databases/spot/eQTL/sumstats/QTS000024/QTD000409/QTD000409.all.tsv.gz	ENSG00000086598	12	123225281	A	AT	chr12_123225281_A_AT	10	0.025	0.982963	0.00503332	0.235385	INDEL	10	400	0.97748	ENSG00000086598	ENSG00000086598	160.621	rs553100304
QTS000024	ftp://ftp.ebi.ac.uk/pub/databases/spot/eQTL/sumstats/QTS000024/QTD000409/QTD000409.all.tsv.gz	ENSG00000090975	12	123225281	A	AT	chr12_123225281_A_AT	10	0.025	0.332895	0.265131	0.273094	INDEL	10	400	0.97748	ENSG00000090975	ENSG00000090975	0.629	rs553100304
QTS000024	ftp://ftp.ebi.ac.uk/pub/databases/spot/eQTL/sumstats/QTS000024/QTD000409/QTD000409.all.tsv.gz	ENSG00000111011	12	123225281	A	AT	chr12_123225281_A_AT	10	0.025	0.573357	0.110694	0.196225	INDEL	10	400	0.97748	ENSG00000111011	ENSG00000111011	72.412	rs553100304
QTS000024	ftp://ftp.ebi.ac.uk/pub/databases/spot/eQTL/sumstats/QTS000024/QTD000409/QTD000409.all.tsv.gz	ENSG00000111325	12	123225281	A	AT	chr12_123225281_A_AT	10	0.025	0.462673	-0.184837	0.251144	INDEL	10	400	0.97748	ENSG00000111325	ENSG00000111325	0.758	rs553100304
QTS000024	ftp://ftp.ebi.ac.uk/pub/databases/spot/eQTL/sumstats/QTS000024/QTD000409/QTD000409.all.tsv.gz	ENSG00000111328	12	123225281	A	AT	chr12_123225281_A_AT	10	0.025	0.00917631	0.659723	0.250549	INDEL	10	400	0.97748	ENSG00000111328	ENSG00000111328	7.918	rs553100304
QTS000024	ftp://ftp.ebi.ac.uk/pub/databases/spot/eQTL/sumstats/QTS000024/QTD000409/QTD000409.all.tsv.gz	ENSG00000111358	12	123225281	A	AT	chr12_123225281_A_AT	10	0.025	0.961743	-0.0109667	0.228323	INDEL	10	400	0.97748	ENSG00000111358	ENSG00000111358	11.86	rs553100304
QTS000024	ftp://ftp.ebi.ac.uk/pub/databases/spot/eQTL/sumstats/QTS000024/QTD000409/QTD000409.all.tsv.gz	ENSG00000111361	12	123225281	A	AT	chr12_123225281_A_AT	10	0.025	0.736074	-0.0581429	0.172242	INDEL	10	400	0.97748	ENSG00000111361	ENSG00000111361	36.365	rs553100304
QTS000024	ftp://ftp.ebi.ac.uk/pub/databases/spot/eQTL/sumstats/QTS000024/QTD000409/QTD000409.all.tsv.gz	ENSG00000111364	12	123225281	A	AT	chr12_123225281_A_AT	10	0.025	0.013482	0.542641	0.217516	INDEL	10	400	0.97748	ENSG00000111364	ENSG00000111364	11.585	rs553100304
QTS000024	ftp://ftp.ebi.ac.uk/pub/databases/spot/eQTL/sumstats/QTS000024/QTD000409/QTD000409.all.tsv.gz	ENSG00000119242	12	123225281	A	AT	chr12_123225281_A_AT	10	0.025	0.296073	0.274985	0.262427	INDEL	10	400	0.97748	ENSG00000119242	ENSG00000119242	16.821	rs553100304
QTS000024	ftp://ftp.ebi.ac.uk/pub/databases/spot/eQTL/sumstats/QTS000024/QTD000409/QTD000409.all.tsv.gz	ENSG00000130779	12	123225281	A	AT	chr12_123225281_A_AT	10	0.025	0.162507	-0.383097	0.273196	INDEL	10	400	0.97748	ENSG00000130779	ENSG00000130779	51.999	rs553100304
QTS000024	ftp://ftp.ebi.ac.uk/pub/databases/spot/eQTL/sumstats/QTS000024/QTD000409/QTD000409.all.tsv.gz	ENSG00000130783	12	123225281	A	AT	chr12_123225281_A_AT	10	0.025	0.695622	-0.11859	0.302642	INDEL	10	400	0.97748	ENSG00000130783	ENSG00000130783	0.524	rs553100304
QTS000024	ftp://ftp.ebi.ac.uk/pub/databases/spot/eQTL/sumstats/QTS000024/QTD000409/QTD000409.all.tsv.gz	ENSG00000130787	12	123225281	A	AT	chr12_123225281_A_AT	10	0.025	0.822108	-0.0385936	0.17141	INDEL	10	400	0.97748	ENSG00000130787	ENSG00000130787	3.781	rs553100304
QTS000024	ftp://ftp.ebi.ac.uk/pub/databases/spot/eQTL/sumstats/QTS000024/QTD000409/QTD000409.all.tsv.gz	ENSG00000130921	12	123225281	A	AT	chr12_123225281_A_AT	10	0.025	0.333316	0.246587	0.254215	INDEL	10	400	0.97748	ENSG00000130921	ENSG00000130921	1.918	rs553100304
QTS000024	ftp://ftp.ebi.ac.uk/pub/databases/spot/eQTL/sumstats/QTS000024/QTD000409/QTD000409.all.tsv.gz	ENSG00000139697	12	123225281	A	AT	chr12_123225281_A_AT	10	0.025	0.547688	-0.0929801	0.154366	INDEL	10	400	0.97748	ENSG00000139697	ENSG00000139697	62.897	rs553100304
QTS000024	ftp://ftp.ebi.ac.uk/pub/databases/spot/eQTL/sumstats/QTS000024/QTD000409/QTD000409.all.tsv.gz	ENSG00000139719	12	123225281	A	AT	chr12_123225281_A_AT	10	0.025	0.41783	-0.210253	0.25893	INDEL	10	400	0.97748	ENSG00000139719	ENSG00000139719	10.053	rs553100304
QTS000024	ftp://ftp.ebi.ac.uk/pub/databases/spot/eQTL/sumstats/QTS000024/QTD000409/QTD000409.all.tsv.gz	ENSG00000139722	12	123225281	A	AT	chr12_123225281_A_AT	10	0.025	0.995334	-0.000850182	0.145199	INDEL	10	400	0.97748	ENSG00000139722	ENSG00000139722	37.146	rs553100304
QTS000024	ftp://ftp.ebi.ac.uk/pub/databases/spot/eQTL/sumstats/QTS000024/QTD000409/QTD000409.all.tsv.gz	ENSG00000139726	12	123225281	A	AT	chr12_123225281_A_AT	10	0.025	0.078129	-0.37276	0.210424	INDEL	10	400	0.97748	ENSG00000139726	ENSG00000139726	49.387	rs553100304
QTS000024	ftp://ftp.ebi.ac.uk/pub/databases/spot/eQTL/sumstats/QTS000024/QTD000409/QTD000409.all.tsv.gz	ENSG00000150967	12	123225281	A	AT	chr12_123225281_A_AT	10	0.025	0.709687	0.0625995	0.167895	INDEL	10	400	0.97748	ENSG00000150967	ENSG00000150967	1.113	rs553100304
QTS000024	ftp://ftp.ebi.ac.uk/pub/databases/spot/eQTL/sumstats/QTS000024/QTD000409/QTD000409.all.tsv.gz	ENSG00000150977	12	123225281	A	AT	chr12_123225281_A_AT	10	0.025	0.541024	0.14946	0.244056	INDEL	10	400	0.97748	ENSG00000150977	ENSG00000150977	207.638	rs553100304
QTS000024	ftp://ftp.ebi.ac.uk/pub/databases/spot/eQTL/sumstats/QTS000024/QTD000409/QTD000409.all.tsv.gz	ENSG00000168778	12	123225281	A	AT	chr12_123225281_A_AT	10	0.025	0.608589	0.138146	0.26931	INDEL	10	400	0.97748	ENSG00000168778	ENSG00000168778	1.386	rs553100304
QTS000024	ftp://ftp.ebi.ac.uk/pub/databases/spot/eQTL/sumstats/QTS000024/QTD000409/QTD000409.all.tsv.gz	ENSG00000179195	12	123225281	A	AT	chr12_123225281_A_AT	10	0.025	0.232816	-0.24435	0.204126	INDEL	10	400	0.97748	ENSG00000179195	ENSG00000179195	40.588	rs553100304
QTS000024	ftp://ftp.ebi.ac.uk/pub/databases/spot/eQTL/sumstats/QTS000024/QTD000409/QTD000409.all.tsv.gz	ENSG00000182196	12	123225281	A	AT	chr12_123225281_A_AT	10	0.025	0.655972	0.131427	0.294544	INDEL	10	400	0.97748	ENSG00000182196	ENSG00000182196	1.559	rs553100304
QTS000024	ftp://ftp.ebi.ac.uk/pub/databases/spot/eQTL/sumstats/QTS000024/QTD000409/QTD000409.all.tsv.gz	ENSG00000182782	12	123225281	A	AT	chr12_123225281_A_AT	10	0.025	0.103918	-0.372024	0.227649	INDEL	10	400	0.97748	ENSG00000182782	ENSG00000182782	52.804	rs553100304
QTS000024	ftp://ftp.ebi.ac.uk/pub/databases/spot/eQTL/sumstats/QTS000024/QTD000409/QTD000409.all.tsv.gz	ENSG00000183955	12	123225281	A	AT	chr12_123225281_A_AT	10	0.025	0.803838	-0.073487	0.295437	INDEL	10	400	0.97748	ENSG00000183955	ENSG00000183955	21.678	rs553100304
QTS000024	ftp://ftp.ebi.ac.uk/pub/databases/spot/eQTL/sumstats/QTS000024/QTD000409/QTD000409.all.tsv.gz	ENSG00000184047	12	123225281	A	AT	chr12_123225281_A_AT	10	0.025	0.107796	-0.458553	0.283756	INDEL	10	400	0.97748	ENSG00000184047	ENSG00000184047	1.334	rs553100304
QTS000024	ftp://ftp.ebi.ac.uk/pub/databases/spot/eQTL/sumstats/QTS000024/QTD000409/QTD000409.all.tsv.gz	ENSG00000184209	12	123225281	A	AT	chr12_123225281_A_AT	10	0.025	0.852697	-0.053584	0.288181	INDEL	10	400	0.97748	ENSG00000184209	ENSG00000184209	11.763	rs553100304
QTS000024	ftp://ftp.ebi.ac.uk/pub/databases/spot/eQTL/sumstats/QTS000024/QTD000409/QTD000409.all.tsv.gz	ENSG00000184445	12	123225281	A	AT	chr12_123225281_A_AT	10	0.025	0.368159	-0.287272	0.318437	INDEL	10	400	0.97748	ENSG00000184445	ENSG00000184445	2.081	rs553100304
QTS000024	ftp://ftp.ebi.ac.uk/pub/databases/spot/eQTL/sumstats/QTS000024/QTD000409/QTD000409.all.tsv.gz	ENSG00000185344	12	123225281	A	AT	chr12_123225281_A_AT	10	0.025	0.344895	-0.20191	0.21322	INDEL	10	400	0.97748	ENSG00000185344	ENSG00000185344	4.01	rs553100304
QTS000024	ftp://ftp.ebi.ac.uk/pub/databases/spot/eQTL/sumstats/QTS000024/QTD000409/QTD000409.all.tsv.gz	ENSG00000255398	12	123225281	A	AT	chr12_123225281_A_AT	10	0.025	0.0852563	-0.311955	0.180296	INDEL	10	400	0.97748	ENSG00000255398	ENSG00000255398	39.922	rs553100304
QTS000024	ftp://ftp.ebi.ac.uk/pub/databases/spot/eQTL/sumstats/QTS000024/QTD000409/QTD000409.all.tsv.gz	ENSG00000256092	12	123225281	A	AT	chr12_123225281_A_AT	10	0.025	0.243327	-0.3545	0.302876	INDEL	10	400	0.97748	ENSG00000256092	ENSG00000256092	1.094	rs553100304
QTS000024	ftp://ftp.ebi.ac.uk/pub/databases/spot/eQTL/sumstats/QTS000024/QTD000409/QTD000409.all.tsv.gz	ENSG00000256249	12	123225281	A	AT	chr12_123225281_A_AT	10	0.025	0.896987	0.0273775	0.21117	INDEL	10	400	0.97748	ENSG00000256249	ENSG00000256249	0.791	rs553100304
QTS000024	ftp://ftp.ebi.ac.uk/pub/databases/spot/eQTL/sumstats/QTS000024/QTD000409/QTD000409.all.tsv.gz	ENSG00000269938	12	123225281	A	AT	chr12_123225281_A_AT	10	0.025	0.396338	-0.262544	0.30882	INDEL	10	400	0.97748	ENSG00000269938	ENSG00000269938	2.756	rs553100304
QTS000024	ftp://ftp.ebi.ac.uk/pub/databases/spot/eQTL/sumstats/QTS000024/QTD000409/QTD000409.all.tsv.gz	ENSG00000269997	12	123225281	A	AT	chr12_123225281_A_AT	10	0.025	0.511123	-0.21243	0.322664	INDEL	10	400	0.97748	ENSG00000269997	ENSG00000269997	3.549	rs553100304
QTS000024	ftp://ftp.ebi.ac.uk/pub/databases/spot/eQTL/sumstats/QTS000024/QTD000409/QTD000409.all.tsv.gz	ENSG00000270048	12	123225281	A	AT	chr12_123225281_A_AT	10	0.025	0.788219	0.07401	0.275117	INDEL	10	400	0.97748	ENSG00000270048	ENSG00000270048	3.071	rs553100304
QTS000024	ftp://ftp.ebi.ac.uk/pub/databases/spot/eQTL/sumstats/QTS000024/QTD000409/QTD000409.all.tsv.gz	ENSG00000270061	12	123225281	A	AT	chr12_123225281_A_AT	10	0.025	0.141258	0.446527	0.30223	INDEL	10	400	0.97748	ENSG00000270061	ENSG00000270061	4.144	rs553100304
QTS000024	ftp://ftp.ebi.ac.uk/pub/databases/spot/eQTL/sumstats/QTS000024/QTD000409/QTD000409.all.tsv.gz	ENSG00000270095	12	123225281	A	AT	chr12_123225281_A_AT	10	0.025	0.417448	-0.249009	0.306407	INDEL	10	400	0.97748	ENSG00000270095	ENSG00000270095	3.115	rs553100304
QTS000024	ftp://ftp.ebi.ac.uk/pub/databases/spot/eQTL/sumstats/QTS000024/QTD000409/QTD000409.all.tsv.gz	ENSG00000270130	12	123225281	A	AT	chr12_123225281_A_AT	10	0.025	0.562742	0.176272	0.304012	INDEL	10	400	0.97748	ENSG00000270130	ENSG00000270130	2.467	rs553100304
QTS000024	ftp://ftp.ebi.ac.uk/pub/databases/spot/eQTL/sumstats/QTS000024/QTD000409/QTD000409.all.tsv.gz	ENSG00000275265	12	123225281	A	AT	chr12_123225281_A_AT	10	0.025	0.661842	-0.135599	0.309533	INDEL	10	400	0.97748	ENSG00000275265	ENSG00000275265	1.445	rs553100304
QTS000024	ftp://ftp.ebi.ac.uk/pub/databases/spot/eQTL/sumstats/QTS000024/QTD000409/QTD000409.all.tsv.gz	ENSG00000033030	12	123225284	A	T	chr12_123225284_A_T	10	0.025	0.767719	-0.0858108	0.290102	SNP	10	400	0.97748	ENSG00000033030	ENSG00000033030	27.41	rs534599634
QTS000024	ftp://ftp.ebi.ac.uk/pub/databases/spot/eQTL/sumstats/QTS000024/QTD000409/QTD000409.all.tsv.gz	ENSG00000051825	12	123225284	A	T	chr12_123225284_A_T	10	0.025	0.0174303	0.457065	0.190518	SNP	10	400	0.97748	ENSG00000051825	ENSG00000051825	2.535	rs534599634
QTS000024	ftp://ftp.ebi.ac.uk/pub/databases/spot/eQTL/sumstats/QTS000024/QTD000409/QTD000409.all.tsv.gz	ENSG00000086598	12	123225284	A	T	chr12_123225284_A_T	10	0.025	0.982963	0.00503332	0.235385	SNP	10	400	0.97748	ENSG00000086598	ENSG00000086598	160.621	rs534599634
QTS000024	ftp://ftp.ebi.ac.uk/pub/databases/spot/eQTL/sumstats/QTS000024/QTD000409/QTD000409.all.tsv.gz	ENSG00000090975	12	123225284	A	T	chr12_123225284_A_T	10	0.025	0.332895	0.265131	0.273094	SNP	10	400	0.97748	ENSG00000090975	ENSG00000090975	0.629	rs534599634
QTS000024	ftp://ftp.ebi.ac.uk/pub/databases/spot/eQTL/sumstats/QTS000024/QTD000409/QTD000409.all.tsv.gz	ENSG00000111011	12	123225284	A	T	chr12_123225284_A_T	10	0.025	0.573357	0.110694	0.196225	SNP	10	400	0.97748	ENSG00000111011	ENSG00000111011	72.412	rs534599634
QTS000024	ftp://ftp.ebi.ac.uk/pub/databases/spot/eQTL/sumstats/QTS000024/QTD000409/QTD000409.all.tsv.gz	ENSG00000111325	12	123225284	A	T	chr12_123225284_A_T	10	0.025	0.462673	-0.184837	0.251144	SNP	10	400	0.97748	ENSG00000111325	ENSG00000111325	0.758	rs534599634
QTS000024	ftp://ftp.ebi.ac.uk/pub/databases/spot/eQTL/sumstats/QTS000024/QTD000409/QTD000409.all.tsv.gz	ENSG00000111328	12	123225284	A	T	chr12_123225284_A_T	10	0.025	0.00917631	0.659723	0.250549	SNP	10	400	0.97748	ENSG00000111328	ENSG00000111328	7.918	rs534599634
QTS000024	ftp://ftp.ebi.ac.uk/pub/databases/spot/eQTL/sumstats/QTS000024/QTD000409/QTD000409.all.tsv.gz	ENSG00000111358	12	123225284	A	T	chr12_123225284_A_T	10	0.025	0.961743	-0.0109667	0.228323	SNP	10	400	0.97748	ENSG00000111358	ENSG00000111358	11.86	rs534599634
QTS000024	ftp://ftp.ebi.ac.uk/pub/databases/spot/eQTL/sumstats/QTS000024/QTD000409/QTD000409.all.tsv.gz	ENSG00000111361	12	123225284	A	T	chr12_123225284_A_T	10	0.025	0.736074	-0.0581429	0.172242	SNP	10	400	0.97748	ENSG00000111361	ENSG00000111361	36.365	rs534599634
QTS000024	ftp://ftp.ebi.ac.uk/pub/databases/spot/eQTL/sumstats/QTS000024/QTD000409/QTD000409.all.tsv.gz	ENSG00000111364	12	123225284	A	T	chr12_123225284_A_T	10	0.025	0.013482	0.542641	0.217516	SNP	10	400	0.97748	ENSG00000111364	ENSG00000111364	11.585	rs534599634
QTS000024	ftp://ftp.ebi.ac.uk/pub/databases/spot/eQTL/sumstats/QTS000024/QTD000409/QTD000409.all.tsv.gz	ENSG00000119242	12	123225284	A	T	chr12_123225284_A_T	10	0.025	0.296073	0.274985	0.262427	SNP	10	400	0.97748	ENSG00000119242	ENSG00000119242	16.821	rs534599634
QTS000024	ftp://ftp.ebi.ac.uk/pub/databases/spot/eQTL/sumstats/QTS000024/QTD000409/QTD000409.all.tsv.gz	ENSG00000130779	12	123225284	A	T	chr12_123225284_A_T	10	0.025	0.162507	-0.383097	0.273196	SNP	10	400	0.97748	ENSG00000130779	ENSG00000130779	51.999	rs534599634
QTS000024	ftp://ftp.ebi.ac.uk/pub/databases/spot/eQTL/sumstats/QTS000024/QTD000409/QTD000409.all.tsv.gz	ENSG00000130783	12	123225284	A	T	chr12_123225284_A_T	10	0.025	0.695622	-0.11859	0.302642	SNP	10	400	0.97748	ENSG00000130783	ENSG00000130783	0.524	rs534599634
QTS000024	ftp://ftp.ebi.ac.uk/pub/databases/spot/eQTL/sumstats/QTS000024/QTD000409/QTD000409.all.tsv.gz	ENSG00000130787	12	123225284	A	T	chr12_123225284_A_T	10	0.025	0.822108	-0.0385936	0.17141	SNP	10	400	0.97748	ENSG00000130787	ENSG00000130787	3.781	rs534599634
QTS000024	ftp://ftp.ebi.ac.uk/pub/databases/spot/eQTL/sumstats/QTS000024/QTD000409/QTD000409.all.tsv.gz	ENSG00000130921	12	123225284	A	T	chr12_123225284_A_T	10	0.025	0.333316	0.246587	0.254215	SNP	10	400	0.97748	ENSG00000130921	ENSG00000130921	1.918	rs534599634
QTS000024	ftp://ftp.ebi.ac.uk/pub/databases/spot/eQTL/sumstats/QTS000024/QTD000409/QTD000409.all.tsv.gz	ENSG00000139697	12	123225284	A	T	chr12_123225284_A_T	10	0.025	0.547688	-0.0929801	0.154366	SNP	10	400	0.97748	ENSG00000139697	ENSG00000139697	62.897	rs534599634
QTS000024	ftp://ftp.ebi.ac.uk/pub/databases/spot/eQTL/sumstats/QTS000024/QTD000409/QTD000409.all.tsv.gz	ENSG00000139719	12	123225284	A	T	chr12_123225284_A_T	10	0.025	0.41783	-0.210253	0.25893	SNP	10	400	0.97748	ENSG00000139719	ENSG00000139719	10.053	rs534599634
QTS000024	ftp://ftp.ebi.ac.uk/pub/databases/spot/eQTL/sumstats/QTS000024/QTD000409/QTD000409.all.tsv.gz	ENSG00000139722	12	123225284	A	T	chr12_123225284_A_T	10	0.025	0.995334	-0.000850182	0.145199	SNP	10	400	0.97748	ENSG00000139722	ENSG00000139722	37.146	rs534599634
QTS000024	ftp://ftp.ebi.ac.uk/pub/databases/spot/eQTL/sumstats/QTS000024/QTD000409/QTD000409.all.tsv.gz	ENSG00000139726	12	123225284	A	T	chr12_123225284_A_T	10	0.025	0.078129	-0.37276	0.210424	SNP	10	400	0.97748	ENSG00000139726	ENSG00000139726	49.387	rs534599634
QTS000024	ftp://ftp.ebi.ac.uk/pub/databases/spot/eQTL/sumstats/QTS000024/QTD000409/QTD000409.all.tsv.gz	ENSG00000150967	12	123225284	A	T	chr12_123225284_A_T	10	0.025	0.709687	0.0625995	0.167895	SNP	10	400	0.97748	ENSG00000150967	ENSG00000150967	1.113	rs534599634
QTS000024	ftp://ftp.ebi.ac.uk/pub/databases/spot/eQTL/sumstats/QTS000024/QTD000409/QTD000409.all.tsv.gz	ENSG00000150977	12	123225284	A	T	chr12_123225284_A_T	10	0.025	0.541024	0.14946	0.244056	SNP	10	400	0.97748	ENSG00000150977	ENSG00000150977	207.638	rs534599634
QTS000024	ftp://ftp.ebi.ac.uk/pub/databases/spot/eQTL/sumstats/QTS000024/QTD000409/QTD000409.all.tsv.gz	ENSG00000168778	12	123225284	A	T	chr12_123225284_A_T	10	0.025	0.608589	0.138146	0.26931	SNP	10	400	0.97748	ENSG00000168778	ENSG00000168778	1.386	rs534599634
QTS000024	ftp://ftp.ebi.ac.uk/pub/databases/spot/eQTL/sumstats/QTS000024/QTD000409/QTD000409.all.tsv.gz	ENSG00000179195	12	123225284	A	T	chr12_123225284_A_T	10	0.025	0.232816	-0.24435	0.204126	SNP	10	400	0.97748	ENSG00000179195	ENSG00000179195	40.588	rs534599634
QTS000024	ftp://ftp.ebi.ac.uk/pub/databases/spot/eQTL/sumstats/QTS000024/QTD000409/QTD000409.all.tsv.gz	ENSG00000182196	12	123225284	A	T	chr12_123225284_A_T	10	0.025	0.655972	0.131427	0.294544	SNP	10	400	0.97748	ENSG00000182196	ENSG00000182196	1.559	rs534599634
QTS000024	ftp://ftp.ebi.ac.uk/pub/databases/spot/eQTL/sumstats/QTS000024/QTD000409/QTD000409.all.tsv.gz	ENSG00000182782	12	123225284	A	T	chr12_123225284_A_T	10	0.025	0.103918	-0.372024	0.227649	SNP	10	400	0.97748	ENSG00000182782	ENSG00000182782	52.804	rs534599634
QTS000024	ftp://ftp.ebi.ac.uk/pub/databases/spot/eQTL/sumstats/QTS000024/QTD000409/QTD000409.all.tsv.gz	ENSG00000183955	12	123225284	A	T	chr12_123225284_A_T	10	0.025	0.803838	-0.073487	0.295437	SNP	10	400	0.97748	ENSG00000183955	ENSG00000183955	21.678	rs534599634
QTS000024	ftp://ftp.ebi.ac.uk/pub/databases/spot/eQTL/sumstats/QTS000024/QTD000409/QTD000409.all.tsv.gz	ENSG00000184047	12	123225284	A	T	chr12_123225284_A_T	10	0.025	0.107796	-0.458553	0.283756	SNP	10	400	0.97748	ENSG00000184047	ENSG00000184047	1.334	rs534599634
QTS000024	ftp://ftp.ebi.ac.uk/pub/databases/spot/eQTL/sumstats/QTS000024/QTD000409/QTD000409.all.tsv.gz	ENSG00000184209	12	123225284	A	T	chr12_123225284_A_T	10	0.025	0.852697	-0.053584	0.288181	SNP	10	400	0.97748	ENSG00000184209	ENSG00000184209	11.763	rs534599634
QTS000024	ftp://ftp.ebi.ac.uk/pub/databases/spot/eQTL/sumstats/QTS000024/QTD000409/QTD000409.all.tsv.gz	ENSG00000184445	12	123225284	A	T	chr12_123225284_A_T	10	0.025	0.368159	-0.287272	0.318437	SNP	10	400	0.97748	ENSG00000184445	ENSG00000184445	2.081	rs534599634
QTS000024	ftp://ftp.ebi.ac.uk/pub/databases/spot/eQTL/sumstats/QTS000024/QTD000409/QTD000409.all.tsv.gz	ENSG00000185344	12	123225284	A	T	chr12_123225284_A_T	10	0.025	0.344895	-0.20191	0.21322	SNP	10	400	0.97748	ENSG00000185344	ENSG00000185344	4.01	rs534599634
QTS000024	ftp://ftp.ebi.ac.uk/pub/databases/spot/eQTL/sumstats/QTS000024/QTD000409/QTD000409.all.tsv.gz	ENSG00000255398	12	123225284	A	T	chr12_123225284_A_T	10	0.025	0.0852563	-0.311955	0.180296	SNP	10	400	0.97748	ENSG00000255398	ENSG00000255398	39.922	rs534599634
QTS000024	ftp://ftp.ebi.ac.uk/pub/databases/spot/eQTL/sumstats/QTS000024/QTD000409/QTD000409.all.tsv.gz	ENSG00000256092	12	123225284	A	T	chr12_123225284_A_T	10	0.025	0.243327	-0.3545	0.302876	SNP	10	400	0.97748	ENSG00000256092	ENSG00000256092	1.094	rs534599634
QTS000024	ftp://ftp.ebi.ac.uk/pub/databases/spot/eQTL/sumstats/QTS000024/QTD000409/QTD000409.all.tsv.gz	ENSG00000256249	12	123225284	A	T	chr12_123225284_A_T	10	0.025	0.896987	0.0273775	0.21117	SNP	10	400	0.97748	ENSG00000256249	ENSG00000256249	0.791	rs534599634
QTS000024	ftp://ftp.ebi.ac.uk/pub/databases/spot/eQTL/sumstats/QTS000024/QTD000409/QTD000409.all.tsv.gz	ENSG00000269938	12	123225284	A	T	chr12_123225284_A_T	10	0.025	0.396338	-0.262544	0.30882	SNP	10	400	0.97748	ENSG00000269938	ENSG00000269938	2.756	rs534599634
QTS000024	ftp://ftp.ebi.ac.uk/pub/databases/spot/eQTL/sumstats/QTS000024/QTD000409/QTD000409.all.tsv.gz	ENSG00000269997	12	123225284	A	T	chr12_123225284_A_T	10	0.025	0.511123	-0.21243	0.322664	SNP	10	400	0.97748	ENSG00000269997	ENSG00000269997	3.549	rs534599634
QTS000024	ftp://ftp.ebi.ac.uk/pub/databases/spot/eQTL/sumstats/QTS000024/QTD000409/QTD000409.all.tsv.gz	ENSG00000270048	12	123225284	A	T	chr12_123225284_A_T	10	0.025	0.788219	0.07401	0.275117	SNP	10	400	0.97748	ENSG00000270048	ENSG00000270048	3.071	rs534599634
QTS000024	ftp://ftp.ebi.ac.uk/pub/databases/spot/eQTL/sumstats/QTS000024/QTD000409/QTD000409.all.tsv.gz	ENSG00000270061	12	123225284	A	T	chr12_123225284_A_T	10	0.025	0.141258	0.446527	0.30223	SNP	10	400	0.97748	ENSG00000270061	ENSG00000270061	4.144	rs534599634
QTS000024	ftp://ftp.ebi.ac.uk/pub/databases/spot/eQTL/sumstats/QTS000024/QTD000409/QTD000409.all.tsv.gz	ENSG00000270095	12	123225284	A	T	chr12_123225284_A_T	10	0.025	0.417448	-0.249009	0.306407	SNP	10	400	0.97748	ENSG00000270095	ENSG00000270095	3.115	rs534599634
QTS000024	ftp://ftp.ebi.ac.uk/pub/databases/spot/eQTL/sumstats/QTS000024/QTD000409/QTD000409.all.tsv.gz	ENSG00000270130	12	123225284	A	T	chr12_123225284_A_T	10	0.025	0.562742	0.176272	0.304012	SNP	10	400	0.97748	ENSG00000270130	ENSG00000270130	2.467	rs534599634
QTS000024	ftp://ftp.ebi.ac.uk/pub/databases/spot/eQTL/sumstats/QTS000024/QTD000409/QTD000409.all.tsv.gz	ENSG00000275265	12	123225284	A	T	chr12_123225284_A_T	10	0.025	0.661842	-0.135599	0.309533	SNP	10	400	0.97748	ENSG00000275265	ENSG00000275265	1.445	rs534599634
QTS000024	ftp://ftp.ebi.ac.uk/pub/databases/spot/eQTL/sumstats/QTS000024/QTD000409/QTD000409.all.tsv.gz	ENSG00000033030	12	123225285	A	C	chr12_123225285_A_C	10	0.025	0.767719	-0.0858108	0.290102	SNP	10	400	0.97748	ENSG00000033030	ENSG00000033030	27.41	rs552576888
QTS000024	ftp://ftp.ebi.ac.uk/pub/databases/spot/eQTL/sumstats/QTS000024/QTD000409/QTD000409.all.tsv.gz	ENSG00000051825	12	123225285	A	C	chr12_123225285_A_C	10	0.025	0.0174303	0.457065	0.190518	SNP	10	400	0.97748	ENSG00000051825	ENSG00000051825	2.535	rs552576888
QTS000024	ftp://ftp.ebi.ac.uk/pub/databases/spot/eQTL/sumstats/QTS000024/QTD000409/QTD000409.all.tsv.gz	ENSG00000086598	12	123225285	A	C	chr12_123225285_A_C	10	0.025	0.982963	0.00503332	0.235385	SNP	10	400	0.97748	ENSG00000086598	ENSG00000086598	160.621	rs552576888
QTS000024	ftp://ftp.ebi.ac.uk/pub/databases/spot/eQTL/sumstats/QTS000024/QTD000409/QTD000409.all.tsv.gz	ENSG00000090975	12	123225285	A	C	chr12_123225285_A_C	10	0.025	0.332895	0.265131	0.273094	SNP	10	400	0.97748	ENSG00000090975	ENSG00000090975	0.629	rs552576888
QTS000024	ftp://ftp.ebi.ac.uk/pub/databases/spot/eQTL/sumstats/QTS000024/QTD000409/QTD000409.all.tsv.gz	ENSG00000111011	12	123225285	A	C	chr12_123225285_A_C	10	0.025	0.573357	0.110694	0.196225	SNP	10	400	0.97748	ENSG00000111011	ENSG00000111011	72.412	rs552576888
QTS000024	ftp://ftp.ebi.ac.uk/pub/databases/spot/eQTL/sumstats/QTS000024/QTD000409/QTD000409.all.tsv.gz	ENSG00000111325	12	123225285	A	C	chr12_123225285_A_C	10	0.025	0.462673	-0.184837	0.251144	SNP	10	400	0.97748	ENSG00000111325	ENSG00000111325	0.758	rs552576888
QTS000024	ftp://ftp.ebi.ac.uk/pub/databases/spot/eQTL/sumstats/QTS000024/QTD000409/QTD000409.all.tsv.gz	ENSG00000111328	12	123225285	A	C	chr12_123225285_A_C	10	0.025	0.00917631	0.659723	0.250549	SNP	10	400	0.97748	ENSG00000111328	ENSG00000111328	7.918	rs552576888
QTS000024	ftp://ftp.ebi.ac.uk/pub/databases/spot/eQTL/sumstats/QTS000024/QTD000409/QTD000409.all.tsv.gz	ENSG00000111358	12	123225285	A	C	chr12_123225285_A_C	10	0.025	0.961743	-0.0109667	0.228323	SNP	10	400	0.97748	ENSG00000111358	ENSG00000111358	11.86	rs552576888
QTS000024	ftp://ftp.ebi.ac.uk/pub/databases/spot/eQTL/sumstats/QTS000024/QTD000409/QTD000409.all.tsv.gz	ENSG00000111361	12	123225285	A	C	chr12_123225285_A_C	10	0.025	0.736074	-0.0581429	0.172242	SNP	10	400	0.97748	ENSG00000111361	ENSG00000111361	36.365	rs552576888
QTS000024	ftp://ftp.ebi.ac.uk/pub/databases/spot/eQTL/sumstats/QTS000024/QTD000409/QTD000409.all.tsv.gz	ENSG00000111364	12	123225285	A	C	chr12_123225285_A_C	10	0.025	0.013482	0.542641	0.217516	SNP	10	400	0.97748	ENSG00000111364	ENSG00000111364	11.585	rs552576888
QTS000024	ftp://ftp.ebi.ac.uk/pub/databases/spot/eQTL/sumstats/QTS000024/QTD000409/QTD000409.all.tsv.gz	ENSG00000119242	12	123225285	A	C	chr12_123225285_A_C	10	0.025	0.296073	0.274985	0.262427	SNP	10	400	0.97748	ENSG00000119242	ENSG00000119242	16.821	rs552576888
QTS000024	ftp://ftp.ebi.ac.uk/pub/databases/spot/eQTL/sumstats/QTS000024/QTD000409/QTD000409.all.tsv.gz	ENSG00000130779	12	123225285	A	C	chr12_123225285_A_C	10	0.025	0.162507	-0.383097	0.273196	SNP	10	400	0.97748	ENSG00000130779	ENSG00000130779	51.999	rs552576888
QTS000024	ftp://ftp.ebi.ac.uk/pub/databases/spot/eQTL/sumstats/QTS000024/QTD000409/QTD000409.all.tsv.gz	ENSG00000130783	12	123225285	A	C	chr12_123225285_A_C	10	0.025	0.695622	-0.11859	0.302642	SNP	10	400	0.97748	ENSG00000130783	ENSG00000130783	0.524	rs552576888
QTS000024	ftp://ftp.ebi.ac.uk/pub/databases/spot/eQTL/sumstats/QTS000024/QTD000409/QTD000409.all.tsv.gz	ENSG00000130787	12	123225285	A	C	chr12_123225285_A_C	10	0.025	0.822108	-0.0385936	0.17141	SNP	10	400	0.97748	ENSG00000130787	ENSG00000130787	3.781	rs552576888
QTS000024	ftp://ftp.ebi.ac.uk/pub/databases/spot/eQTL/sumstats/QTS000024/QTD000409/QTD000409.all.tsv.gz	ENSG00000130921	12	123225285	A	C	chr12_123225285_A_C	10	0.025	0.333316	0.246587	0.254215	SNP	10	400	0.97748	ENSG00000130921	ENSG00000130921	1.918	rs552576888
QTS000024	ftp://ftp.ebi.ac.uk/pub/databases/spot/eQTL/sumstats/QTS000024/QTD000409/QTD000409.all.tsv.gz	ENSG00000139697	12	123225285	A	C	chr12_123225285_A_C	10	0.025	0.547688	-0.0929801	0.154366	SNP	10	400	0.97748	ENSG00000139697	ENSG00000139697	62.897	rs552576888
QTS000024	ftp://ftp.ebi.ac.uk/pub/databases/spot/eQTL/sumstats/QTS000024/QTD000409/QTD000409.all.tsv.gz	ENSG00000139719	12	123225285	A	C	chr12_123225285_A_C	10	0.025	0.41783	-0.210253	0.25893	SNP	10	400	0.97748	ENSG00000139719	ENSG00000139719	10.053	rs552576888
QTS000024	ftp://ftp.ebi.ac.uk/pub/databases/spot/eQTL/sumstats/QTS000024/QTD000409/QTD000409.all.tsv.gz	ENSG00000139722	12	123225285	A	C	chr12_123225285_A_C	10	0.025	0.995334	-0.000850182	0.145199	SNP	10	400	0.97748	ENSG00000139722	ENSG00000139722	37.146	rs552576888
QTS000024	ftp://ftp.ebi.ac.uk/pub/databases/spot/eQTL/sumstats/QTS000024/QTD000409/QTD000409.all.tsv.gz	ENSG00000139726	12	123225285	A	C	chr12_123225285_A_C	10	0.025	0.078129	-0.37276	0.210424	SNP	10	400	0.97748	ENSG00000139726	ENSG00000139726	49.387	rs552576888
QTS000024	ftp://ftp.ebi.ac.uk/pub/databases/spot/eQTL/sumstats/QTS000024/QTD000409/QTD000409.all.tsv.gz	ENSG00000150967	12	123225285	A	C	chr12_123225285_A_C	10	0.025	0.709687	0.0625995	0.167895	SNP	10	400	0.97748	ENSG00000150967	ENSG00000150967	1.113	rs552576888
QTS000024	ftp://ftp.ebi.ac.uk/pub/databases/spot/eQTL/sumstats/QTS000024/QTD000409/QTD000409.all.tsv.gz	ENSG00000150977	12	123225285	A	C	chr12_123225285_A_C	10	0.025	0.541024	0.14946	0.244056	SNP	10	400	0.97748	ENSG00000150977	ENSG00000150977	207.638	rs552576888
QTS000024	ftp://ftp.ebi.ac.uk/pub/databases/spot/eQTL/sumstats/QTS000024/QTD000409/QTD000409.all.tsv.gz	ENSG00000168778	12	123225285	A	C	chr12_123225285_A_C	10	0.025	0.608589	0.138146	0.26931	SNP	10	400	0.97748	ENSG00000168778	ENSG00000168778	1.386	rs552576888
QTS000024	ftp://ftp.ebi.ac.uk/pub/databases/spot/eQTL/sumstats/QTS000024/QTD000409/QTD000409.all.tsv.gz	ENSG00000179195	12	123225285	A	C	chr12_123225285_A_C	10	0.025	0.232816	-0.24435	0.204126	SNP	10	400	0.97748	ENSG00000179195	ENSG00000179195	40.588	rs552576888
QTS000024	ftp://ftp.ebi.ac.uk/pub/databases/spot/eQTL/sumstats/QTS000024/QTD000409/QTD000409.all.tsv.gz	ENSG00000182196	12	123225285	A	C	chr12_123225285_A_C	10	0.025	0.655972	0.131427	0.294544	SNP	10	400	0.97748	ENSG00000182196	ENSG00000182196	1.559	rs552576888
QTS000024	ftp://ftp.ebi.ac.uk/pub/databases/spot/eQTL/sumstats/QTS000024/QTD000409/QTD000409.all.tsv.gz	ENSG00000182782	12	123225285	A	C	chr12_123225285_A_C	10	0.025	0.103918	-0.372024	0.227649	SNP	10	400	0.97748	ENSG00000182782	ENSG00000182782	52.804	rs552576888
QTS000024	ftp://ftp.ebi.ac.uk/pub/databases/spot/eQTL/sumstats/QTS000024/QTD000409/QTD000409.all.tsv.gz	ENSG00000183955	12	123225285	A	C	chr12_123225285_A_C	10	0.025	0.803838	-0.073487	0.295437	SNP	10	400	0.97748	ENSG00000183955	ENSG00000183955	21.678	rs552576888
QTS000024	ftp://ftp.ebi.ac.uk/pub/databases/spot/eQTL/sumstats/QTS000024/QTD000409/QTD000409.all.tsv.gz	ENSG00000184047	12	123225285	A	C	chr12_123225285_A_C	10	0.025	0.107796	-0.458553	0.283756	SNP	10	400	0.97748	ENSG00000184047	ENSG00000184047	1.334	rs552576888
QTS000024	ftp://ftp.ebi.ac.uk/pub/databases/spot/eQTL/sumstats/QTS000024/QTD000409/QTD000409.all.tsv.gz	ENSG00000184209	12	123225285	A	C	chr12_123225285_A_C	10	0.025	0.852697	-0.053584	0.288181	SNP	10	400	0.97748	ENSG00000184209	ENSG00000184209	11.763	rs552576888
QTS000024	ftp://ftp.ebi.ac.uk/pub/databases/spot/eQTL/sumstats/QTS000024/QTD000409/QTD000409.all.tsv.gz	ENSG00000184445	12	123225285	A	C	chr12_123225285_A_C	10	0.025	0.368159	-0.287272	0.318437	SNP	10	400	0.97748	ENSG00000184445	ENSG00000184445	2.081	rs552576888
QTS000024	ftp://ftp.ebi.ac.uk/pub/databases/spot/eQTL/sumstats/QTS000024/QTD000409/QTD000409.all.tsv.gz	ENSG00000185344	12	123225285	A	C	chr12_123225285_A_C	10	0.025	0.344895	-0.20191	0.21322	SNP	10	400	0.97748	ENSG00000185344	ENSG00000185344	4.01	rs552576888
QTS000024	ftp://ftp.ebi.ac.uk/pub/databases/spot/eQTL/sumstats/QTS000024/QTD000409/QTD000409.all.tsv.gz	ENSG00000255398	12	123225285	A	C	chr12_123225285_A_C	10	0.025	0.0852563	-0.311955	0.180296	SNP	10	400	0.97748	ENSG00000255398	ENSG00000255398	39.922	rs552576888
QTS000024	ftp://ftp.ebi.ac.uk/pub/databases/spot/eQTL/sumstats/QTS000024/QTD000409/QTD000409.all.tsv.gz	ENSG00000256092	12	123225285	A	C	chr12_123225285_A_C	10	0.025	0.243327	-0.3545	0.302876	SNP	10	400	0.97748	ENSG00000256092	ENSG00000256092	1.094	rs552576888
QTS000024	ftp://ftp.ebi.ac.uk/pub/databases/spot/eQTL/sumstats/QTS000024/QTD000409/QTD000409.all.tsv.gz	ENSG00000256249	12	123225285	A	C	chr12_123225285_A_C	10	0.025	0.896987	0.0273775	0.21117	SNP	10	400	0.97748	ENSG00000256249	ENSG00000256249	0.791	rs552576888
QTS000024	ftp://ftp.ebi.ac.uk/pub/databases/spot/eQTL/sumstats/QTS000024/QTD000409/QTD000409.all.tsv.gz	ENSG00000269938	12	123225285	A	C	chr12_123225285_A_C	10	0.025	0.396338	-0.262544	0.30882	SNP	10	400	0.97748	ENSG00000269938	ENSG00000269938	2.756	rs552576888
QTS000024	ftp://ftp.ebi.ac.uk/pub/databases/spot/eQTL/sumstats/QTS000024/QTD000409/QTD000409.all.tsv.gz	ENSG00000269997	12	123225285	A	C	chr12_123225285_A_C	10	0.025	0.511123	-0.21243	0.322664	SNP	10	400	0.97748	ENSG00000269997	ENSG00000269997	3.549	rs552576888
QTS000024	ftp://ftp.ebi.ac.uk/pub/databases/spot/eQTL/sumstats/QTS000024/QTD000409/QTD000409.all.tsv.gz	ENSG00000270048	12	123225285	A	C	chr12_123225285_A_C	10	0.025	0.788219	0.07401	0.275117	SNP	10	400	0.97748	ENSG00000270048	ENSG00000270048	3.071	rs552576888
QTS000024	ftp://ftp.ebi.ac.uk/pub/databases/spot/eQTL/sumstats/QTS000024/QTD000409/QTD000409.all.tsv.gz	ENSG00000270061	12	123225285	A	C	chr12_123225285_A_C	10	0.025	0.141258	0.446527	0.30223	SNP	10	400	0.97748	ENSG00000270061	ENSG00000270061	4.144	rs552576888
QTS000024	ftp://ftp.ebi.ac.uk/pub/databases/spot/eQTL/sumstats/QTS000024/QTD000409/QTD000409.all.tsv.gz	ENSG00000270095	12	123225285	A	C	chr12_123225285_A_C	10	0.025	0.417448	-0.249009	0.306407	SNP	10	400	0.97748	ENSG00000270095	ENSG00000270095	3.115	rs552576888
QTS000024	ftp://ftp.ebi.ac.uk/pub/databases/spot/eQTL/sumstats/QTS000024/QTD000409/QTD000409.all.tsv.gz	ENSG00000270130	12	123225285	A	C	chr12_123225285_A_C	10	0.025	0.562742	0.176272	0.304012	SNP	10	400	0.97748	ENSG00000270130	ENSG00000270130	2.467	rs552576888
QTS000024	ftp://ftp.ebi.ac.uk/pub/databases/spot/eQTL/sumstats/QTS000024/QTD000409/QTD000409.all.tsv.gz	ENSG00000275265	12	123225285	A	C	chr12_123225285_A_C	10	0.025	0.661842	-0.135599	0.309533	SNP	10	400	0.97748	ENSG00000275265	ENSG00000275265	1.445	rs552576888
QTS000024	ftp://ftp.ebi.ac.uk/pub/databases/spot/eQTL/sumstats/QTS000024/QTD000409/QTD000409.all.tsv.gz	ENSG00000033030	12	123225380	G	A	chr12_123225380_G_A	118	0.455	0.114884	-0.194976	0.123085	SNP	182	400	0.97694	ENSG00000033030	ENSG00000033030	27.41	rs10846486
QTS000024	ftp://ftp.ebi.ac.uk/pub/databases/spot/eQTL/sumstats/QTS000024/QTD000409/QTD000409.all.tsv.gz	ENSG00000051825	12	123225380	G	A	chr12_123225380_G_A	118	0.455	1.07922e-05	-0.354706	0.0783924	SNP	182	400	0.97694	ENSG00000051825	ENSG00000051825	2.535	rs10846486
QTS000024	ftp://ftp.ebi.ac.uk/pub/databases/spot/eQTL/sumstats/QTS000024/QTD000409/QTD000409.all.tsv.gz	ENSG00000086598	12	123225380	G	A	chr12_123225380_G_A	118	0.455	0.242328	0.117469	0.100149	SNP	182	400	0.97694	ENSG00000086598	ENSG00000086598	160.621	rs10846486
QTS000024	ftp://ftp.ebi.ac.uk/pub/databases/spot/eQTL/sumstats/QTS000024/QTD000409/QTD000409.all.tsv.gz	ENSG00000090975	12	123225380	G	A	chr12_123225380_G_A	118	0.455	0.0681252	0.212614	0.115872	SNP	182	400	0.97694	ENSG00000090975	ENSG00000090975	0.629	rs10846486
QTS000024	ftp://ftp.ebi.ac.uk/pub/databases/spot/eQTL/sumstats/QTS000024/QTD000409/QTD000409.all.tsv.gz	ENSG00000111011	12	123225380	G	A	chr12_123225380_G_A	118	0.455	0.5254	-0.0533036	0.0837779	SNP	182	400	0.97694	ENSG00000111011	ENSG00000111011	72.412	rs10846486
QTS000024	ftp://ftp.ebi.ac.uk/pub/databases/spot/eQTL/sumstats/QTS000024/QTD000409/QTD000409.all.tsv.gz	ENSG00000111325	12	123225380	G	A	chr12_123225380_G_A	118	0.455	0.201689	-0.137015	0.106934	SNP	182	400	0.97694	ENSG00000111325	ENSG00000111325	0.758	rs10846486
QTS000024	ftp://ftp.ebi.ac.uk/pub/databases/spot/eQTL/sumstats/QTS000024/QTD000409/QTD000409.all.tsv.gz	ENSG00000111328	12	123225380	G	A	chr12_123225380_G_A	118	0.455	4.97751e-06	0.484506	0.102997	SNP	182	400	0.97694	ENSG00000111328	ENSG00000111328	7.918	rs10846486
QTS000024	ftp://ftp.ebi.ac.uk/pub/databases/spot/eQTL/sumstats/QTS000024/QTD000409/QTD000409.all.tsv.gz	ENSG00000111358	12	123225380	G	A	chr12_123225380_G_A	118	0.455	0.976557	0.00286918	0.0975055	SNP	182	400	0.97694	ENSG00000111358	ENSG00000111358	11.86	rs10846486
QTS000024	ftp://ftp.ebi.ac.uk/pub/databases/spot/eQTL/sumstats/QTS000024/QTD000409/QTD000409.all.tsv.gz	ENSG00000111361	12	123225380	G	A	chr12_123225380_G_A	118	0.455	0.977464	-0.00208128	0.0735782	SNP	182	400	0.97694	ENSG00000111361	ENSG00000111361	36.365	rs10846486
QTS000024	ftp://ftp.ebi.ac.uk/pub/databases/spot/eQTL/sumstats/QTS000024/QTD000409/QTD000409.all.tsv.gz	ENSG00000111364	12	123225380	G	A	chr12_123225380_G_A	118	0.455	3.6629e-05	0.381507	0.0901779	SNP	182	400	0.97694	ENSG00000111364	ENSG00000111364	11.585	rs10846486
QTS000024	ftp://ftp.ebi.ac.uk/pub/databases/spot/eQTL/sumstats/QTS000024/QTD000409/QTD000409.all.tsv.gz	ENSG00000119242	12	123225380	G	A	chr12_123225380_G_A	118	0.455	0.42521	0.0896741	0.112207	SNP	182	400	0.97694	ENSG00000119242	ENSG00000119242	16.821	rs10846486
QTS000024	ftp://ftp.ebi.ac.uk/pub/databases/spot/eQTL/sumstats/QTS000024/QTD000409/QTD000409.all.tsv.gz	ENSG00000130779	12	123225380	G	A	chr12_123225380_G_A	118	0.455	0.421707	-0.09428	0.117081	SNP	182	400	0.97694	ENSG00000130779	ENSG00000130779	51.999	rs10846486
QTS000024	ftp://ftp.ebi.ac.uk/pub/databases/spot/eQTL/sumstats/QTS000024/QTD000409/QTD000409.all.tsv.gz	ENSG00000130783	12	123225380	G	A	chr12_123225380_G_A	118	0.455	0.0664453	-0.236552	0.128121	SNP	182	400	0.97694	ENSG00000130783	ENSG00000130783	0.524	rs10846486
QTS000024	ftp://ftp.ebi.ac.uk/pub/databases/spot/eQTL/sumstats/QTS000024/QTD000409/QTD000409.all.tsv.gz	ENSG00000130787	12	123225380	G	A	chr12_123225380_G_A	118	0.455	0.479266	-0.0518299	0.073111	SNP	182	400	0.97694	ENSG00000130787	ENSG00000130787	3.781	rs10846486
QTS000024	ftp://ftp.ebi.ac.uk/pub/databases/spot/eQTL/sumstats/QTS000024/QTD000409/QTD000409.all.tsv.gz	ENSG00000130921	12	123225380	G	A	chr12_123225380_G_A	118	0.455	0.3782	-0.0959387	0.108609	SNP	182	400	0.97694	ENSG00000130921	ENSG00000130921	1.918	rs10846486
QTS000024	ftp://ftp.ebi.ac.uk/pub/databases/spot/eQTL/sumstats/QTS000024/QTD000409/QTD000409.all.tsv.gz	ENSG00000139697	12	123225380	G	A	chr12_123225380_G_A	118	0.455	0.304116	0.0678052	0.0657977	SNP	182	400	0.97694	ENSG00000139697	ENSG00000139697	62.897	rs10846486
QTS000024	ftp://ftp.ebi.ac.uk/pub/databases/spot/eQTL/sumstats/QTS000024/QTD000409/QTD000409.all.tsv.gz	ENSG00000139719	12	123225380	G	A	chr12_123225380_G_A	118	0.455	0.300195	-0.11475	0.110451	SNP	182	400	0.97694	ENSG00000139719	ENSG00000139719	10.053	rs10846486
QTS000024	ftp://ftp.ebi.ac.uk/pub/databases/spot/eQTL/sumstats/QTS000024/QTD000409/QTD000409.all.tsv.gz	ENSG00000139722	12	123225380	G	A	chr12_123225380_G_A	118	0.455	0.607839	-0.0318511	0.0619626	SNP	182	400	0.97694	ENSG00000139722	ENSG00000139722	37.146	rs10846486
QTS000024	ftp://ftp.ebi.ac.uk/pub/databases/spot/eQTL/sumstats/QTS000024/QTD000409/QTD000409.all.tsv.gz	ENSG00000139726	12	123225380	G	A	chr12_123225380_G_A	118	0.455	0.439685	-0.0700624	0.0904736	SNP	182	400	0.97694	ENSG00000139726	ENSG00000139726	49.387	rs10846486
QTS000024	ftp://ftp.ebi.ac.uk/pub/databases/spot/eQTL/sumstats/QTS000024/QTD000409/QTD000409.all.tsv.gz	ENSG00000150967	12	123225380	G	A	chr12_123225380_G_A	118	0.455	0.308999	-0.0729651	0.0715252	SNP	182	400	0.97694	ENSG00000150967	ENSG00000150967	1.113	rs10846486
QTS000024	ftp://ftp.ebi.ac.uk/pub/databases/spot/eQTL/sumstats/QTS000024/QTD000409/QTD000409.all.tsv.gz	ENSG00000150977	12	123225380	G	A	chr12_123225380_G_A	118	0.455	0.864679	0.0178033	0.104321	SNP	182	400	0.97694	ENSG00000150977	ENSG00000150977	207.638	rs10846486
QTS000024	ftp://ftp.ebi.ac.uk/pub/databases/spot/eQTL/sumstats/QTS000024/QTD000409/QTD000409.all.tsv.gz	ENSG00000168778	12	123225380	G	A	chr12_123225380_G_A	118	0.455	0.303205	-0.118485	0.11476	SNP	182	400	0.97694	ENSG00000168778	ENSG00000168778	1.386	rs10846486
QTS000024	ftp://ftp.ebi.ac.uk/pub/databases/spot/eQTL/sumstats/QTS000024/QTD000409/QTD000409.all.tsv.gz	ENSG00000179195	12	123225380	G	A	chr12_123225380_G_A	118	0.455	0.599167	0.0460393	0.087443	SNP	182	400	0.97694	ENSG00000179195	ENSG00000179195	40.588	rs10846486
QTS000024	ftp://ftp.ebi.ac.uk/pub/databases/spot/eQTL/sumstats/QTS000024/QTD000409/QTD000409.all.tsv.gz	ENSG00000182196	12	123225380	G	A	chr12_123225380_G_A	118	0.455	0.229256	-0.151218	0.12536	SNP	182	400	0.97694	ENSG00000182196	ENSG00000182196	1.559	rs10846486
QTS000024	ftp://ftp.ebi.ac.uk/pub/databases/spot/eQTL/sumstats/QTS000024/QTD000409/QTD000409.all.tsv.gz	ENSG00000182782	12	123225380	G	A	chr12_123225380_G_A	118	0.455	0.594976	0.0521067	0.0978415	SNP	182	400	0.97694	ENSG00000182782	ENSG00000182782	52.804	rs10846486
QTS000024	ftp://ftp.ebi.ac.uk/pub/databases/spot/eQTL/sumstats/QTS000024/QTD000409/QTD000409.all.tsv.gz	ENSG00000183955	12	123225380	G	A	chr12_123225380_G_A	118	0.455	0.0319027	-0.269433	0.124622	SNP	182	400	0.97694	ENSG00000183955	ENSG00000183955	21.678	rs10846486
QTS000024	ftp://ftp.ebi.ac.uk/pub/databases/spot/eQTL/sumstats/QTS000024/QTD000409/QTD000409.all.tsv.gz	ENSG00000184047	12	123225380	G	A	chr12_123225380_G_A	118	0.455	0.353793	-0.113174	0.121746	SNP	182	400	0.97694	ENSG00000184047	ENSG00000184047	1.334	rs10846486
QTS000024	ftp://ftp.ebi.ac.uk/pub/databases/spot/eQTL/sumstats/QTS000024/QTD000409/QTD000409.all.tsv.gz	ENSG00000184209	12	123225380	G	A	chr12_123225380_G_A	118	0.455	0.320098	-0.122373	0.12275	SNP	182	400	0.97694	ENSG00000184209	ENSG00000184209	11.763	rs10846486
QTS000024	ftp://ftp.ebi.ac.uk/pub/databases/spot/eQTL/sumstats/QTS000024/QTD000409/QTD000409.all.tsv.gz	ENSG00000184445	12	123225380	G	A	chr12_123225380_G_A	118	0.455	0.724776	-0.0480411	0.136241	SNP	182	400	0.97694	ENSG00000184445	ENSG00000184445	2.081	rs10846486
QTS000024	ftp://ftp.ebi.ac.uk/pub/databases/spot/eQTL/sumstats/QTS000024/QTD000409/QTD000409.all.tsv.gz	ENSG00000185344	12	123225380	G	A	chr12_123225380_G_A	118	0.455	0.295005	-0.0955712	0.0910046	SNP	182	400	0.97694	ENSG00000185344	ENSG00000185344	4.01	rs10846486
QTS000024	ftp://ftp.ebi.ac.uk/pub/databases/spot/eQTL/sumstats/QTS000024/QTD000409/QTD000409.all.tsv.gz	ENSG00000255398	12	123225380	G	A	chr12_123225380_G_A	118	0.455	0.370596	-0.0695123	0.0774473	SNP	182	400	0.97694	ENSG00000255398	ENSG00000255398	39.922	rs10846486
QTS000024	ftp://ftp.ebi.ac.uk/pub/databases/spot/eQTL/sumstats/QTS000024/QTD000409/QTD000409.all.tsv.gz	ENSG00000256092	12	123225380	G	A	chr12_123225380_G_A	118	0.455	0.270903	0.142889	0.129395	SNP	182	400	0.97694	ENSG00000256092	ENSG00000256092	1.094	rs10846486
QTS000024	ftp://ftp.ebi.ac.uk/pub/databases/spot/eQTL/sumstats/QTS000024/QTD000409/QTD000409.all.tsv.gz	ENSG00000256249	12	123225380	G	A	chr12_123225380_G_A	118	0.455	0.765458	0.0269368	0.090162	SNP	182	400	0.97694	ENSG00000256249	ENSG00000256249	0.791	rs10846486
QTS000024	ftp://ftp.ebi.ac.uk/pub/databases/spot/eQTL/sumstats/QTS000024/QTD000409/QTD000409.all.tsv.gz	ENSG00000269938	12	123225380	G	A	chr12_123225380_G_A	118	0.455	0.279523	0.14286	0.13172	SNP	182	400	0.97694	ENSG00000269938	ENSG00000269938	2.756	rs10846486
QTS000024	ftp://ftp.ebi.ac.uk/pub/databases/spot/eQTL/sumstats/QTS000024/QTD000409/QTD000409.all.tsv.gz	ENSG00000269997	12	123225380	G	A	chr12_123225380_G_A	118	0.455	0.205494	-0.174515	0.137357	SNP	182	400	0.97694	ENSG00000269997	ENSG00000269997	3.549	rs10846486
QTS000024	ftp://ftp.ebi.ac.uk/pub/databases/spot/eQTL/sumstats/QTS000024/QTD000409/QTD000409.all.tsv.gz	ENSG00000270048	12	123225380	G	A	chr12_123225380_G_A	118	0.455	0.980902	0.00281685	0.117511	SNP	182	400	0.97694	ENSG00000270048	ENSG00000270048	3.071	rs10846486
QTS000024	ftp://ftp.ebi.ac.uk/pub/databases/spot/eQTL/sumstats/QTS000024/QTD000409/QTD000409.all.tsv.gz	ENSG00000270061	12	123225380	G	A	chr12_123225380_G_A	118	0.455	0.137911	0.192299	0.129054	SNP	182	400	0.97694	ENSG00000270061	ENSG00000270061	4.144	rs10846486
QTS000024	ftp://ftp.ebi.ac.uk/pub/databases/spot/eQTL/sumstats/QTS000024/QTD000409/QTD000409.all.tsv.gz	ENSG00000270095	12	123225380	G	A	chr12_123225380_G_A	118	0.455	0.446485	0.099849	0.130878	SNP	182	400	0.97694	ENSG00000270095	ENSG00000270095	3.115	rs10846486
QTS000024	ftp://ftp.ebi.ac.uk/pub/databases/spot/eQTL/sumstats/QTS000024/QTD000409/QTD000409.all.tsv.gz	ENSG00000270130	12	123225380	G	A	chr12_123225380_G_A	118	0.455	0.39376	0.110861	0.12969	SNP	182	400	0.97694	ENSG00000270130	ENSG00000270130	2.467	rs10846486
QTS000024	ftp://ftp.ebi.ac.uk/pub/databases/spot/eQTL/sumstats/QTS000024/QTD000409/QTD000409.all.tsv.gz	ENSG00000275265	12	123225380	G	A	chr12_123225380_G_A	118	0.455	0.284118	0.14163	0.131843	SNP	182	400	0.97694	ENSG00000275265	ENSG00000275265	1.445	rs10846486
QTS000024	ftp://ftp.ebi.ac.uk/pub/databases/spot/eQTL/sumstats/QTS000024/QTD000409/QTD000409.all.tsv.gz	ENSG00000033030	12	123225443	C	CA	chr12_123225443_C_CA	5	0.0125	0.622524	0.207332	0.420463	INDEL	5	400	0.94067	ENSG00000033030	ENSG00000033030	27.41	rs1491333473
QTS000024	ftp://ftp.ebi.ac.uk/pub/databases/spot/eQTL/sumstats/QTS000024/QTD000409/QTD000409.all.tsv.gz	ENSG00000033030	12	123225443	CAA	C	chr12_123225443_CAA_C	117	0.44	0.0327567	-0.255746	0.118885	INDEL	176	400	0.9757	ENSG00000033030	ENSG00000033030	27.41	rs56225104
QTS000024	ftp://ftp.ebi.ac.uk/pub/databases/spot/eQTL/sumstats/QTS000024/QTD000409/QTD000409.all.tsv.gz	ENSG00000033030	12	123225443	CAA	C	chr12_123225443_CAA_C	117	0.44	0.0327567	-0.255746	0.118885	INDEL	176	400	0.9757	ENSG00000033030	ENSG00000033030	27.41	rs746284560
QTS000024	ftp://ftp.ebi.ac.uk/pub/databases/spot/eQTL/sumstats/QTS000024/QTD000409/QTD000409.all.tsv.gz	ENSG00000033030	12	123225443	CAA	C	chr12_123225443_CAA_C	117	0.44	0.0327567	-0.255746	0.118885	INDEL	176	400	0.9757	ENSG00000033030	ENSG00000033030	27.41	rs796084691
QTS000024	ftp://ftp.ebi.ac.uk/pub/databases/spot/eQTL/sumstats/QTS000024/QTD000409/QTD000409.all.tsv.gz	ENSG00000051825	12	123225443	C	CA	chr12_123225443_C_CA	5	0.0125	0.552433	-0.166802	0.280241	INDEL	5	400	0.94067	ENSG00000051825	ENSG00000051825	2.535	rs1491333473
QTS000024	ftp://ftp.ebi.ac.uk/pub/databases/spot/eQTL/sumstats/QTS000024/QTD000409/QTD000409.all.tsv.gz	ENSG00000051825	12	123225443	CAA	C	chr12_123225443_CAA_C	117	0.44	4.74915e-06	-0.357478	0.0758204	INDEL	176	400	0.9757	ENSG00000051825	ENSG00000051825	2.535	rs56225104
QTS000024	ftp://ftp.ebi.ac.uk/pub/databases/spot/eQTL/sumstats/QTS000024/QTD000409/QTD000409.all.tsv.gz	ENSG00000051825	12	123225443	CAA	C	chr12_123225443_CAA_C	117	0.44	4.74915e-06	-0.357478	0.0758204	INDEL	176	400	0.9757	ENSG00000051825	ENSG00000051825	2.535	rs746284560
QTS000024	ftp://ftp.ebi.ac.uk/pub/databases/spot/eQTL/sumstats/QTS000024/QTD000409/QTD000409.all.tsv.gz	ENSG00000051825	12	123225443	CAA	C	chr12_123225443_CAA_C	117	0.44	4.74915e-06	-0.357478	0.0758204	INDEL	176	400	0.9757	ENSG00000051825	ENSG00000051825	2.535	rs796084691
QTS000024	ftp://ftp.ebi.ac.uk/pub/databases/spot/eQTL/sumstats/QTS000024/QTD000409/QTD000409.all.tsv.gz	ENSG00000086598	12	123225443	C	CA	chr12_123225443_C_CA	5	0.0125	0.0939849	0.570197	0.338718	INDEL	5	400	0.94067	ENSG00000086598	ENSG00000086598	160.621	rs1491333473
QTS000024	ftp://ftp.ebi.ac.uk/pub/databases/spot/eQTL/sumstats/QTS000024/QTD000409/QTD000409.all.tsv.gz	ENSG00000086598	12	123225443	CAA	C	chr12_123225443_CAA_C	117	0.44	0.211089	0.12201	0.0972247	INDEL	176	400	0.9757	ENSG00000086598	ENSG00000086598	160.621	rs56225104
QTS000024	ftp://ftp.ebi.ac.uk/pub/databases/spot/eQTL/sumstats/QTS000024/QTD000409/QTD000409.all.tsv.gz	ENSG00000086598	12	123225443	CAA	C	chr12_123225443_CAA_C	117	0.44	0.211089	0.12201	0.0972247	INDEL	176	400	0.9757	ENSG00000086598	ENSG00000086598	160.621	rs746284560
QTS000024	ftp://ftp.ebi.ac.uk/pub/databases/spot/eQTL/sumstats/QTS000024/QTD000409/QTD000409.all.tsv.gz	ENSG00000086598	12	123225443	CAA	C	chr12_123225443_CAA_C	117	0.44	0.211089	0.12201	0.0972247	INDEL	176	400	0.9757	ENSG00000086598	ENSG00000086598	160.621	rs796084691
QTS000024	ftp://ftp.ebi.ac.uk/pub/databases/spot/eQTL/sumstats/QTS000024/QTD000409/QTD000409.all.tsv.gz	ENSG00000090975	12	123225443	C	CA	chr12_123225443_C_CA	5	0.0125	0.249886	-0.456581	0.395564	INDEL	5	400	0.94067	ENSG00000090975	ENSG00000090975	0.629	rs1491333473
QTS000024	ftp://ftp.ebi.ac.uk/pub/databases/spot/eQTL/sumstats/QTS000024/QTD000409/QTD000409.all.tsv.gz	ENSG00000090975	12	123225443	CAA	C	chr12_123225443_CAA_C	117	0.44	0.077587	0.199857	0.112613	INDEL	176	400	0.9757	ENSG00000090975	ENSG00000090975	0.629	rs56225104
QTS000024	ftp://ftp.ebi.ac.uk/pub/databases/spot/eQTL/sumstats/QTS000024/QTD000409/QTD000409.all.tsv.gz	ENSG00000090975	12	123225443	CAA	C	chr12_123225443_CAA_C	117	0.44	0.077587	0.199857	0.112613	INDEL	176	400	0.9757	ENSG00000090975	ENSG00000090975	0.629	rs746284560
QTS000024	ftp://ftp.ebi.ac.uk/pub/databases/spot/eQTL/sumstats/QTS000024/QTD000409/QTD000409.all.tsv.gz	ENSG00000090975	12	123225443	CAA	C	chr12_123225443_CAA_C	117	0.44	0.077587	0.199857	0.112613	INDEL	176	400	0.9757	ENSG00000090975	ENSG00000090975	0.629	rs796084691
QTS000024	ftp://ftp.ebi.ac.uk/pub/databases/spot/eQTL/sumstats/QTS000024/QTD000409/QTD000409.all.tsv.gz	ENSG00000111011	12	123225443	C	CA	chr12_123225443_C_CA	5	0.0125	0.401569	0.238962	0.284222	INDEL	5	400	0.94067	ENSG00000111011	ENSG00000111011	72.412	rs1491333473
QTS000024	ftp://ftp.ebi.ac.uk/pub/databases/spot/eQTL/sumstats/QTS000024/QTD000409/QTD000409.all.tsv.gz	ENSG00000111011	12	123225443	CAA	C	chr12_123225443_CAA_C	117	0.44	0.339143	-0.0778768	0.0812623	INDEL	176	400	0.9757	ENSG00000111011	ENSG00000111011	72.412	rs56225104
QTS000024	ftp://ftp.ebi.ac.uk/pub/databases/spot/eQTL/sumstats/QTS000024/QTD000409/QTD000409.all.tsv.gz	ENSG00000111011	12	123225443	CAA	C	chr12_123225443_CAA_C	117	0.44	0.339143	-0.0778768	0.0812623	INDEL	176	400	0.9757	ENSG00000111011	ENSG00000111011	72.412	rs746284560
QTS000024	ftp://ftp.ebi.ac.uk/pub/databases/spot/eQTL/sumstats/QTS000024/QTD000409/QTD000409.all.tsv.gz	ENSG00000111011	12	123225443	CAA	C	chr12_123225443_CAA_C	117	0.44	0.339143	-0.0778768	0.0812623	INDEL	176	400	0.9757	ENSG00000111011	ENSG00000111011	72.412	rs796084691
QTS000024	ftp://ftp.ebi.ac.uk/pub/databases/spot/eQTL/sumstats/QTS000024/QTD000409/QTD000409.all.tsv.gz	ENSG00000111325	12	123225443	C	CA	chr12_123225443_C_CA	5	0.0125	0.788966	-0.0977311	0.364613	INDEL	5	400	0.94067	ENSG00000111325	ENSG00000111325	0.758	rs1491333473
QTS000024	ftp://ftp.ebi.ac.uk/pub/databases/spot/eQTL/sumstats/QTS000024/QTD000409/QTD000409.all.tsv.gz	ENSG00000111325	12	123225443	CAA	C	chr12_123225443_CAA_C	117	0.44	0.225365	-0.126403	0.103912	INDEL	176	400	0.9757	ENSG00000111325	ENSG00000111325	0.758	rs56225104
QTS000024	ftp://ftp.ebi.ac.uk/pub/databases/spot/eQTL/sumstats/QTS000024/QTD000409/QTD000409.all.tsv.gz	ENSG00000111325	12	123225443	CAA	C	chr12_123225443_CAA_C	117	0.44	0.225365	-0.126403	0.103912	INDEL	176	400	0.9757	ENSG00000111325	ENSG00000111325	0.758	rs746284560
QTS000024	ftp://ftp.ebi.ac.uk/pub/databases/spot/eQTL/sumstats/QTS000024/QTD000409/QTD000409.all.tsv.gz	ENSG00000111325	12	123225443	CAA	C	chr12_123225443_CAA_C	117	0.44	0.225365	-0.126403	0.103912	INDEL	176	400	0.9757	ENSG00000111325	ENSG00000111325	0.758	rs796084691
QTS000024	ftp://ftp.ebi.ac.uk/pub/databases/spot/eQTL/sumstats/QTS000024/QTD000409/QTD000409.all.tsv.gz	ENSG00000111328	12	123225443	C	CA	chr12_123225443_C_CA	5	0.0125	0.333062	0.358209	0.369095	INDEL	5	400	0.94067	ENSG00000111328	ENSG00000111328	7.918	rs1491333473
QTS000024	ftp://ftp.ebi.ac.uk/pub/databases/spot/eQTL/sumstats/QTS000024/QTD000409/QTD000409.all.tsv.gz	ENSG00000111328	12	123225443	CAA	C	chr12_123225443_CAA_C	117	0.44	8.08676e-05	0.409184	0.101492	INDEL	176	400	0.9757	ENSG00000111328	ENSG00000111328	7.918	rs56225104
QTS000024	ftp://ftp.ebi.ac.uk/pub/databases/spot/eQTL/sumstats/QTS000024/QTD000409/QTD000409.all.tsv.gz	ENSG00000111328	12	123225443	CAA	C	chr12_123225443_CAA_C	117	0.44	8.08676e-05	0.409184	0.101492	INDEL	176	400	0.9757	ENSG00000111328	ENSG00000111328	7.918	rs746284560
QTS000024	ftp://ftp.ebi.ac.uk/pub/databases/spot/eQTL/sumstats/QTS000024/QTD000409/QTD000409.all.tsv.gz	ENSG00000111328	12	123225443	CAA	C	chr12_123225443_CAA_C	117	0.44	8.08676e-05	0.409184	0.101492	INDEL	176	400	0.9757	ENSG00000111328	ENSG00000111328	7.918	rs796084691
QTS000024	ftp://ftp.ebi.ac.uk/pub/databases/spot/eQTL/sumstats/QTS000024/QTD000409/QTD000409.all.tsv.gz	ENSG00000111358	12	123225443	C	CA	chr12_123225443_C_CA	5	0.0125	0.299885	-0.343171	0.330101	INDEL	5	400	0.94067	ENSG00000111358	ENSG00000111358	11.86	rs1491333473
QTS000024	ftp://ftp.ebi.ac.uk/pub/databases/spot/eQTL/sumstats/QTS000024/QTD000409/QTD000409.all.tsv.gz	ENSG00000111358	12	123225443	CAA	C	chr12_123225443_CAA_C	117	0.44	0.690384	-0.0377686	0.094668	INDEL	176	400	0.9757	ENSG00000111358	ENSG00000111358	11.86	rs56225104
QTS000024	ftp://ftp.ebi.ac.uk/pub/databases/spot/eQTL/sumstats/QTS000024/QTD000409/QTD000409.all.tsv.gz	ENSG00000111358	12	123225443	CAA	C	chr12_123225443_CAA_C	117	0.44	0.690384	-0.0377686	0.094668	INDEL	176	400	0.9757	ENSG00000111358	ENSG00000111358	11.86	rs746284560
QTS000024	ftp://ftp.ebi.ac.uk/pub/databases/spot/eQTL/sumstats/QTS000024/QTD000409/QTD000409.all.tsv.gz	ENSG00000111358	12	123225443	CAA	C	chr12_123225443_CAA_C	117	0.44	0.690384	-0.0377686	0.094668	INDEL	176	400	0.9757	ENSG00000111358	ENSG00000111358	11.86	rs796084691
QTS000024	ftp://ftp.ebi.ac.uk/pub/databases/spot/eQTL/sumstats/QTS000024/QTD000409/QTD000409.all.tsv.gz	ENSG00000111361	12	123225443	C	CA	chr12_123225443_C_CA	5	0.0125	0.159362	-0.351088	0.248486	INDEL	5	400	0.94067	ENSG00000111361	ENSG00000111361	36.365	rs1491333473
QTS000024	ftp://ftp.ebi.ac.uk/pub/databases/spot/eQTL/sumstats/QTS000024/QTD000409/QTD000409.all.tsv.gz	ENSG00000111361	12	123225443	CAA	C	chr12_123225443_CAA_C	117	0.44	0.790035	-0.0190532	0.0714541	INDEL	176	400	0.9757	ENSG00000111361	ENSG00000111361	36.365	rs56225104
QTS000024	ftp://ftp.ebi.ac.uk/pub/databases/spot/eQTL/sumstats/QTS000024/QTD000409/QTD000409.all.tsv.gz	ENSG00000111361	12	123225443	CAA	C	chr12_123225443_CAA_C	117	0.44	0.790035	-0.0190532	0.0714541	INDEL	176	400	0.9757	ENSG00000111361	ENSG00000111361	36.365	rs746284560
QTS000024	ftp://ftp.ebi.ac.uk/pub/databases/spot/eQTL/sumstats/QTS000024/QTD000409/QTD000409.all.tsv.gz	ENSG00000111361	12	123225443	CAA	C	chr12_123225443_CAA_C	117	0.44	0.790035	-0.0190532	0.0714541	INDEL	176	400	0.9757	ENSG00000111361	ENSG00000111361	36.365	rs796084691
QTS000024	ftp://ftp.ebi.ac.uk/pub/databases/spot/eQTL/sumstats/QTS000024/QTD000409/QTD000409.all.tsv.gz	ENSG00000111364	12	123225443	C	CA	chr12_123225443_C_CA	5	0.0125	0.445149	0.244965	0.320147	INDEL	5	400	0.94067	ENSG00000111364	ENSG00000111364	11.585	rs1491333473
QTS000024	ftp://ftp.ebi.ac.uk/pub/databases/spot/eQTL/sumstats/QTS000024/QTD000409/QTD000409.all.tsv.gz	ENSG00000111364	12	123225443	CAA	C	chr12_123225443_CAA_C	117	0.44	0.000143626	0.342484	0.0882068	INDEL	176	400	0.9757	ENSG00000111364	ENSG00000111364	11.585	rs56225104
QTS000024	ftp://ftp.ebi.ac.uk/pub/databases/spot/eQTL/sumstats/QTS000024/QTD000409/QTD000409.all.tsv.gz	ENSG00000111364	12	123225443	CAA	C	chr12_123225443_CAA_C	117	0.44	0.000143626	0.342484	0.0882068	INDEL	176	400	0.9757	ENSG00000111364	ENSG00000111364	11.585	rs746284560
QTS000024	ftp://ftp.ebi.ac.uk/pub/databases/spot/eQTL/sumstats/QTS000024/QTD000409/QTD000409.all.tsv.gz	ENSG00000111364	12	123225443	CAA	C	chr12_123225443_CAA_C	117	0.44	0.000143626	0.342484	0.0882068	INDEL	176	400	0.9757	ENSG00000111364	ENSG00000111364	11.585	rs796084691
QTS000024	ftp://ftp.ebi.ac.uk/pub/databases/spot/eQTL/sumstats/QTS000024/QTD000409/QTD000409.all.tsv.gz	ENSG00000119242	12	123225443	C	CA	chr12_123225443_C_CA	5	0.0125	0.799811	-0.0969028	0.381572	INDEL	5	400	0.94067	ENSG00000119242	ENSG00000119242	16.821	rs1491333473
QTS000024	ftp://ftp.ebi.ac.uk/pub/databases/spot/eQTL/sumstats/QTS000024/QTD000409/QTD000409.all.tsv.gz	ENSG00000119242	12	123225443	CAA	C	chr12_123225443_CAA_C	117	0.44	0.328724	0.106638	0.108895	INDEL	176	400	0.9757	ENSG00000119242	ENSG00000119242	16.821	rs56225104
QTS000024	ftp://ftp.ebi.ac.uk/pub/databases/spot/eQTL/sumstats/QTS000024/QTD000409/QTD000409.all.tsv.gz	ENSG00000119242	12	123225443	CAA	C	chr12_123225443_CAA_C	117	0.44	0.328724	0.106638	0.108895	INDEL	176	400	0.9757	ENSG00000119242	ENSG00000119242	16.821	rs746284560
QTS000024	ftp://ftp.ebi.ac.uk/pub/databases/spot/eQTL/sumstats/QTS000024/QTD000409/QTD000409.all.tsv.gz	ENSG00000119242	12	123225443	CAA	C	chr12_123225443_CAA_C	117	0.44	0.328724	0.106638	0.108895	INDEL	176	400	0.9757	ENSG00000119242	ENSG00000119242	16.821	rs796084691
QTS000024	ftp://ftp.ebi.ac.uk/pub/databases/spot/eQTL/sumstats/QTS000024/QTD000409/QTD000409.all.tsv.gz	ENSG00000130779	12	123225443	C	CA	chr12_123225443_C_CA	5	0.0125	0.689403	0.159337	0.398053	INDEL	5	400	0.94067	ENSG00000130779	ENSG00000130779	51.999	rs1491333473
QTS000024	ftp://ftp.ebi.ac.uk/pub/databases/spot/eQTL/sumstats/QTS000024/QTD000409/QTD000409.all.tsv.gz	ENSG00000130779	12	123225443	CAA	C	chr12_123225443_CAA_C	117	0.44	0.901318	-0.0141448	0.113917	INDEL	176	400	0.9757	ENSG00000130779	ENSG00000130779	51.999	rs56225104
QTS000024	ftp://ftp.ebi.ac.uk/pub/databases/spot/eQTL/sumstats/QTS000024/QTD000409/QTD000409.all.tsv.gz	ENSG00000130779	12	123225443	CAA	C	chr12_123225443_CAA_C	117	0.44	0.901318	-0.0141448	0.113917	INDEL	176	400	0.9757	ENSG00000130779	ENSG00000130779	51.999	rs746284560
QTS000024	ftp://ftp.ebi.ac.uk/pub/databases/spot/eQTL/sumstats/QTS000024/QTD000409/QTD000409.all.tsv.gz	ENSG00000130779	12	123225443	CAA	C	chr12_123225443_CAA_C	117	0.44	0.901318	-0.0141448	0.113917	INDEL	176	400	0.9757	ENSG00000130779	ENSG00000130779	51.999	rs796084691
QTS000024	ftp://ftp.ebi.ac.uk/pub/databases/spot/eQTL/sumstats/QTS000024/QTD000409/QTD000409.all.tsv.gz	ENSG00000130783	12	123225443	C	CA	chr12_123225443_C_CA	5	0.0125	0.418226	0.35554	0.438225	INDEL	5	400	0.94067	ENSG00000130783	ENSG00000130783	0.524	rs1491333473
QTS000024	ftp://ftp.ebi.ac.uk/pub/databases/spot/eQTL/sumstats/QTS000024/QTD000409/QTD000409.all.tsv.gz	ENSG00000130783	12	123225443	CAA	C	chr12_123225443_CAA_C	117	0.44	0.0119271	-0.313501	0.123454	INDEL	176	400	0.9757	ENSG00000130783	ENSG00000130783	0.524	rs56225104
QTS000024	ftp://ftp.ebi.ac.uk/pub/databases/spot/eQTL/sumstats/QTS000024/QTD000409/QTD000409.all.tsv.gz	ENSG00000130783	12	123225443	CAA	C	chr12_123225443_CAA_C	117	0.44	0.0119271	-0.313501	0.123454	INDEL	176	400	0.9757	ENSG00000130783	ENSG00000130783	0.524	rs746284560
QTS000024	ftp://ftp.ebi.ac.uk/pub/databases/spot/eQTL/sumstats/QTS000024/QTD000409/QTD000409.all.tsv.gz	ENSG00000130783	12	123225443	CAA	C	chr12_123225443_CAA_C	117	0.44	0.0119271	-0.313501	0.123454	INDEL	176	400	0.9757	ENSG00000130783	ENSG00000130783	0.524	rs796084691
QTS000024	ftp://ftp.ebi.ac.uk/pub/databases/spot/eQTL/sumstats/QTS000024/QTD000409/QTD000409.all.tsv.gz	ENSG00000130787	12	123225443	C	CA	chr12_123225443_C_CA	5	0.0125	0.107205	-0.399557	0.246831	INDEL	5	400	0.94067	ENSG00000130787	ENSG00000130787	3.781	rs1491333473
QTS000024	ftp://ftp.ebi.ac.uk/pub/databases/spot/eQTL/sumstats/QTS000024/QTD000409/QTD000409.all.tsv.gz	ENSG00000130787	12	123225443	CAA	C	chr12_123225443_CAA_C	117	0.44	0.510628	-0.0468164	0.0710269	INDEL	176	400	0.9757	ENSG00000130787	ENSG00000130787	3.781	rs56225104
QTS000024	ftp://ftp.ebi.ac.uk/pub/databases/spot/eQTL/sumstats/QTS000024/QTD000409/QTD000409.all.tsv.gz	ENSG00000130787	12	123225443	CAA	C	chr12_123225443_CAA_C	117	0.44	0.510628	-0.0468164	0.0710269	INDEL	176	400	0.9757	ENSG00000130787	ENSG00000130787	3.781	rs746284560
QTS000024	ftp://ftp.ebi.ac.uk/pub/databases/spot/eQTL/sumstats/QTS000024/QTD000409/QTD000409.all.tsv.gz	ENSG00000130787	12	123225443	CAA	C	chr12_123225443_CAA_C	117	0.44	0.510628	-0.0468164	0.0710269	INDEL	176	400	0.9757	ENSG00000130787	ENSG00000130787	3.781	rs796084691
QTS000024	ftp://ftp.ebi.ac.uk/pub/databases/spot/eQTL/sumstats/QTS000024/QTD000409/QTD000409.all.tsv.gz	ENSG00000130921	12	123225443	C	CA	chr12_123225443_C_CA	5	0.0125	0.397995	0.312458	0.368826	INDEL	5	400	0.94067	ENSG00000130921	ENSG00000130921	1.918	rs1491333473
QTS000024	ftp://ftp.ebi.ac.uk/pub/databases/spot/eQTL/sumstats/QTS000024/QTD000409/QTD000409.all.tsv.gz	ENSG00000130921	12	123225443	CAA	C	chr12_123225443_CAA_C	117	0.44	0.420184	-0.085258	0.10553	INDEL	176	400	0.9757	ENSG00000130921	ENSG00000130921	1.918	rs56225104
QTS000024	ftp://ftp.ebi.ac.uk/pub/databases/spot/eQTL/sumstats/QTS000024/QTD000409/QTD000409.all.tsv.gz	ENSG00000130921	12	123225443	CAA	C	chr12_123225443_CAA_C	117	0.44	0.420184	-0.085258	0.10553	INDEL	176	400	0.9757	ENSG00000130921	ENSG00000130921	1.918	rs746284560
QTS000024	ftp://ftp.ebi.ac.uk/pub/databases/spot/eQTL/sumstats/QTS000024/QTD000409/QTD000409.all.tsv.gz	ENSG00000130921	12	123225443	CAA	C	chr12_123225443_CAA_C	117	0.44	0.420184	-0.085258	0.10553	INDEL	176	400	0.9757	ENSG00000130921	ENSG00000130921	1.918	rs796084691
QTS000024	ftp://ftp.ebi.ac.uk/pub/databases/spot/eQTL/sumstats/QTS000024/QTD000409/QTD000409.all.tsv.gz	ENSG00000139697	12	123225443	C	CA	chr12_123225443_C_CA	5	0.0125	0.748996	-0.0717732	0.223983	INDEL	5	400	0.94067	ENSG00000139697	ENSG00000139697	62.897	rs1491333473
QTS000024	ftp://ftp.ebi.ac.uk/pub/databases/spot/eQTL/sumstats/QTS000024/QTD000409/QTD000409.all.tsv.gz	ENSG00000139697	12	123225443	CAA	C	chr12_123225443_CAA_C	117	0.44	0.420773	0.0516248	0.063981	INDEL	176	400	0.9757	ENSG00000139697	ENSG00000139697	62.897	rs56225104
QTS000024	ftp://ftp.ebi.ac.uk/pub/databases/spot/eQTL/sumstats/QTS000024/QTD000409/QTD000409.all.tsv.gz	ENSG00000139697	12	123225443	CAA	C	chr12_123225443_CAA_C	117	0.44	0.420773	0.0516248	0.063981	INDEL	176	400	0.9757	ENSG00000139697	ENSG00000139697	62.897	rs746284560
QTS000024	ftp://ftp.ebi.ac.uk/pub/databases/spot/eQTL/sumstats/QTS000024/QTD000409/QTD000409.all.tsv.gz	ENSG00000139697	12	123225443	CAA	C	chr12_123225443_CAA_C	117	0.44	0.420773	0.0516248	0.063981	INDEL	176	400	0.9757	ENSG00000139697	ENSG00000139697	62.897	rs796084691
QTS000024	ftp://ftp.ebi.ac.uk/pub/databases/spot/eQTL/sumstats/QTS000024/QTD000409/QTD000409.all.tsv.gz	ENSG00000139719	12	123225443	C	CA	chr12_123225443_C_CA	5	0.0125	0.53901	0.231242	0.375724	INDEL	5	400	0.94067	ENSG00000139719	ENSG00000139719	10.053	rs1491333473
QTS000024	ftp://ftp.ebi.ac.uk/pub/databases/spot/eQTL/sumstats/QTS000024/QTD000409/QTD000409.all.tsv.gz	ENSG00000139719	12	123225443	CAA	C	chr12_123225443_CAA_C	117	0.44	0.425996	-0.0856944	0.10741	INDEL	176	400	0.9757	ENSG00000139719	ENSG00000139719	10.053	rs56225104
QTS000024	ftp://ftp.ebi.ac.uk/pub/databases/spot/eQTL/sumstats/QTS000024/QTD000409/QTD000409.all.tsv.gz	ENSG00000139719	12	123225443	CAA	C	chr12_123225443_CAA_C	117	0.44	0.425996	-0.0856944	0.10741	INDEL	176	400	0.9757	ENSG00000139719	ENSG00000139719	10.053	rs746284560
QTS000024	ftp://ftp.ebi.ac.uk/pub/databases/spot/eQTL/sumstats/QTS000024/QTD000409/QTD000409.all.tsv.gz	ENSG00000139719	12	123225443	CAA	C	chr12_123225443_CAA_C	117	0.44	0.425996	-0.0856944	0.10741	INDEL	176	400	0.9757	ENSG00000139719	ENSG00000139719	10.053	rs796084691
QTS000024	ftp://ftp.ebi.ac.uk/pub/databases/spot/eQTL/sumstats/QTS000024/QTD000409/QTD000409.all.tsv.gz	ENSG00000139722	12	123225443	C	CA	chr12_123225443_C_CA	5	0.0125	0.823946	0.0468982	0.210505	INDEL	5	400	0.94067	ENSG00000139722	ENSG00000139722	37.146	rs1491333473
QTS000024	ftp://ftp.ebi.ac.uk/pub/databases/spot/eQTL/sumstats/QTS000024/QTD000409/QTD000409.all.tsv.gz	ENSG00000139722	12	123225443	CAA	C	chr12_123225443_CAA_C	117	0.44	0.990698	-0.000703115	0.0602281	INDEL	176	400	0.9757	ENSG00000139722	ENSG00000139722	37.146	rs56225104
QTS000024	ftp://ftp.ebi.ac.uk/pub/databases/spot/eQTL/sumstats/QTS000024/QTD000409/QTD000409.all.tsv.gz	ENSG00000139722	12	123225443	CAA	C	chr12_123225443_CAA_C	117	0.44	0.990698	-0.000703115	0.0602281	INDEL	176	400	0.9757	ENSG00000139722	ENSG00000139722	37.146	rs746284560
QTS000024	ftp://ftp.ebi.ac.uk/pub/databases/spot/eQTL/sumstats/QTS000024/QTD000409/QTD000409.all.tsv.gz	ENSG00000139722	12	123225443	CAA	C	chr12_123225443_CAA_C	117	0.44	0.990698	-0.000703115	0.0602281	INDEL	176	400	0.9757	ENSG00000139722	ENSG00000139722	37.146	rs796084691
QTS000024	ftp://ftp.ebi.ac.uk/pub/databases/spot/eQTL/sumstats/QTS000024/QTD000409/QTD000409.all.tsv.gz	ENSG00000139726	12	123225443	C	CA	chr12_123225443_C_CA	5	0.0125	0.0955518	0.511619	0.305377	INDEL	5	400	0.94067	ENSG00000139726	ENSG00000139726	49.387	rs1491333473
QTS000024	ftp://ftp.ebi.ac.uk/pub/databases/spot/eQTL/sumstats/QTS000024/QTD000409/QTD000409.all.tsv.gz	ENSG00000139726	12	123225443	CAA	C	chr12_123225443_CAA_C	117	0.44	0.333545	-0.0851231	0.087798	INDEL	176	400	0.9757	ENSG00000139726	ENSG00000139726	49.387	rs56225104
QTS000024	ftp://ftp.ebi.ac.uk/pub/databases/spot/eQTL/sumstats/QTS000024/QTD000409/QTD000409.all.tsv.gz	ENSG00000139726	12	123225443	CAA	C	chr12_123225443_CAA_C	117	0.44	0.333545	-0.0851231	0.087798	INDEL	176	400	0.9757	ENSG00000139726	ENSG00000139726	49.387	rs746284560
QTS000024	ftp://ftp.ebi.ac.uk/pub/databases/spot/eQTL/sumstats/QTS000024/QTD000409/QTD000409.all.tsv.gz	ENSG00000139726	12	123225443	CAA	C	chr12_123225443_CAA_C	117	0.44	0.333545	-0.0851231	0.087798	INDEL	176	400	0.9757	ENSG00000139726	ENSG00000139726	49.387	rs796084691
QTS000024	ftp://ftp.ebi.ac.uk/pub/databases/spot/eQTL/sumstats/QTS000024/QTD000409/QTD000409.all.tsv.gz	ENSG00000150967	12	123225443	C	CA	chr12_123225443_C_CA	5	0.0125	0.569013	-0.138821	0.24332	INDEL	5	400	0.94067	ENSG00000150967	ENSG00000150967	1.113	rs1491333473
QTS000024	ftp://ftp.ebi.ac.uk/pub/databases/spot/eQTL/sumstats/QTS000024/QTD000409/QTD000409.all.tsv.gz	ENSG00000150967	12	123225443	CAA	C	chr12_123225443_CAA_C	117	0.44	0.27357	-0.0762579	0.0694427	INDEL	176	400	0.9757	ENSG00000150967	ENSG00000150967	1.113	rs56225104
QTS000024	ftp://ftp.ebi.ac.uk/pub/databases/spot/eQTL/sumstats/QTS000024/QTD000409/QTD000409.all.tsv.gz	ENSG00000150967	12	123225443	CAA	C	chr12_123225443_CAA_C	117	0.44	0.27357	-0.0762579	0.0694427	INDEL	176	400	0.9757	ENSG00000150967	ENSG00000150967	1.113	rs746284560
QTS000024	ftp://ftp.ebi.ac.uk/pub/databases/spot/eQTL/sumstats/QTS000024/QTD000409/QTD000409.all.tsv.gz	ENSG00000150967	12	123225443	CAA	C	chr12_123225443_CAA_C	117	0.44	0.27357	-0.0762579	0.0694427	INDEL	176	400	0.9757	ENSG00000150967	ENSG00000150967	1.113	rs796084691
QTS000024	ftp://ftp.ebi.ac.uk/pub/databases/spot/eQTL/sumstats/QTS000024/QTD000409/QTD000409.all.tsv.gz	ENSG00000150977	12	123225443	C	CA	chr12_123225443_C_CA	5	0.0125	0.891079	-0.0485729	0.354215	INDEL	5	400	0.94067	ENSG00000150977	ENSG00000150977	207.638	rs1491333473
QTS000024	ftp://ftp.ebi.ac.uk/pub/databases/spot/eQTL/sumstats/QTS000024/QTD000409/QTD000409.all.tsv.gz	ENSG00000150977	12	123225443	CAA	C	chr12_123225443_CAA_C	117	0.44	0.914596	0.0108822	0.101334	INDEL	176	400	0.9757	ENSG00000150977	ENSG00000150977	207.638	rs56225104
QTS000024	ftp://ftp.ebi.ac.uk/pub/databases/spot/eQTL/sumstats/QTS000024/QTD000409/QTD000409.all.tsv.gz	ENSG00000150977	12	123225443	CAA	C	chr12_123225443_CAA_C	117	0.44	0.914596	0.0108822	0.101334	INDEL	176	400	0.9757	ENSG00000150977	ENSG00000150977	207.638	rs746284560
QTS000024	ftp://ftp.ebi.ac.uk/pub/databases/spot/eQTL/sumstats/QTS000024/QTD000409/QTD000409.all.tsv.gz	ENSG00000150977	12	123225443	CAA	C	chr12_123225443_CAA_C	117	0.44	0.914596	0.0108822	0.101334	INDEL	176	400	0.9757	ENSG00000150977	ENSG00000150977	207.638	rs796084691
QTS000024	ftp://ftp.ebi.ac.uk/pub/databases/spot/eQTL/sumstats/QTS000024/QTD000409/QTD000409.all.tsv.gz	ENSG00000168778	12	123225443	C	CA	chr12_123225443_C_CA	5	0.0125	0.526291	-0.247821	0.390343	INDEL	5	400	0.94067	ENSG00000168778	ENSG00000168778	1.386	rs1491333473
QTS000024	ftp://ftp.ebi.ac.uk/pub/databases/spot/eQTL/sumstats/QTS000024/QTD000409/QTD000409.all.tsv.gz	ENSG00000168778	12	123225443	CAA	C	chr12_123225443_CAA_C	117	0.44	0.580597	-0.0618225	0.111696	INDEL	176	400	0.9757	ENSG00000168778	ENSG00000168778	1.386	rs56225104
QTS000024	ftp://ftp.ebi.ac.uk/pub/databases/spot/eQTL/sumstats/QTS000024/QTD000409/QTD000409.all.tsv.gz	ENSG00000168778	12	123225443	CAA	C	chr12_123225443_CAA_C	117	0.44	0.580597	-0.0618225	0.111696	INDEL	176	400	0.9757	ENSG00000168778	ENSG00000168778	1.386	rs746284560
QTS000024	ftp://ftp.ebi.ac.uk/pub/databases/spot/eQTL/sumstats/QTS000024/QTD000409/QTD000409.all.tsv.gz	ENSG00000168778	12	123225443	CAA	C	chr12_123225443_CAA_C	117	0.44	0.580597	-0.0618225	0.111696	INDEL	176	400	0.9757	ENSG00000168778	ENSG00000168778	1.386	rs796084691
QTS000024	ftp://ftp.ebi.ac.uk/pub/databases/spot/eQTL/sumstats/QTS000024/QTD000409/QTD000409.all.tsv.gz	ENSG00000179195	12	123225443	C	CA	chr12_123225443_C_CA	5	0.0125	0.50549	0.197994	0.296763	INDEL	5	400	0.94067	ENSG00000179195	ENSG00000179195	40.588	rs1491333473
QTS000024	ftp://ftp.ebi.ac.uk/pub/databases/spot/eQTL/sumstats/QTS000024/QTD000409/QTD000409.all.tsv.gz	ENSG00000179195	12	123225443	CAA	C	chr12_123225443_CAA_C	117	0.44	0.559921	0.0495946	0.08492	INDEL	176	400	0.9757	ENSG00000179195	ENSG00000179195	40.588	rs56225104
QTS000024	ftp://ftp.ebi.ac.uk/pub/databases/spot/eQTL/sumstats/QTS000024/QTD000409/QTD000409.all.tsv.gz	ENSG00000179195	12	123225443	CAA	C	chr12_123225443_CAA_C	117	0.44	0.559921	0.0495946	0.08492	INDEL	176	400	0.9757	ENSG00000179195	ENSG00000179195	40.588	rs746284560
QTS000024	ftp://ftp.ebi.ac.uk/pub/databases/spot/eQTL/sumstats/QTS000024/QTD000409/QTD000409.all.tsv.gz	ENSG00000179195	12	123225443	CAA	C	chr12_123225443_CAA_C	117	0.44	0.559921	0.0495946	0.08492	INDEL	176	400	0.9757	ENSG00000179195	ENSG00000179195	40.588	rs796084691
QTS000024	ftp://ftp.ebi.ac.uk/pub/databases/spot/eQTL/sumstats/QTS000024/QTD000409/QTD000409.all.tsv.gz	ENSG00000182196	12	123225443	C	CA	chr12_123225443_C_CA	5	0.0125	0.144771	0.622174	0.424855	INDEL	5	400	0.94067	ENSG00000182196	ENSG00000182196	1.559	rs1491333473
QTS000024	ftp://ftp.ebi.ac.uk/pub/databases/spot/eQTL/sumstats/QTS000024/QTD000409/QTD000409.all.tsv.gz	ENSG00000182196	12	123225443	CAA	C	chr12_123225443_CAA_C	117	0.44	0.183978	-0.162243	0.121659	INDEL	176	400	0.9757	ENSG00000182196	ENSG00000182196	1.559	rs56225104
QTS000024	ftp://ftp.ebi.ac.uk/pub/databases/spot/eQTL/sumstats/QTS000024/QTD000409/QTD000409.all.tsv.gz	ENSG00000182196	12	123225443	CAA	C	chr12_123225443_CAA_C	117	0.44	0.183978	-0.162243	0.121659	INDEL	176	400	0.9757	ENSG00000182196	ENSG00000182196	1.559	rs746284560
QTS000024	ftp://ftp.ebi.ac.uk/pub/databases/spot/eQTL/sumstats/QTS000024/QTD000409/QTD000409.all.tsv.gz	ENSG00000182196	12	123225443	CAA	C	chr12_123225443_CAA_C	117	0.44	0.183978	-0.162243	0.121659	INDEL	176	400	0.9757	ENSG00000182196	ENSG00000182196	1.559	rs796084691
QTS000024	ftp://ftp.ebi.ac.uk/pub/databases/spot/eQTL/sumstats/QTS000024/QTD000409/QTD000409.all.tsv.gz	ENSG00000182782	12	123225443	C	CA	chr12_123225443_C_CA	5	0.0125	0.0334476	0.703667	0.328409	INDEL	5	400	0.94067	ENSG00000182782	ENSG00000182782	52.804	rs1491333473
QTS000024	ftp://ftp.ebi.ac.uk/pub/databases/spot/eQTL/sumstats/QTS000024/QTD000409/QTD000409.all.tsv.gz	ENSG00000182782	12	123225443	CAA	C	chr12_123225443_CAA_C	117	0.44	0.880423	-0.0143263	0.0951019	INDEL	176	400	0.9757	ENSG00000182782	ENSG00000182782	52.804	rs56225104
QTS000024	ftp://ftp.ebi.ac.uk/pub/databases/spot/eQTL/sumstats/QTS000024/QTD000409/QTD000409.all.tsv.gz	ENSG00000182782	12	123225443	CAA	C	chr12_123225443_CAA_C	117	0.44	0.880423	-0.0143263	0.0951019	INDEL	176	400	0.9757	ENSG00000182782	ENSG00000182782	52.804	rs746284560
QTS000024	ftp://ftp.ebi.ac.uk/pub/databases/spot/eQTL/sumstats/QTS000024/QTD000409/QTD000409.all.tsv.gz	ENSG00000182782	12	123225443	CAA	C	chr12_123225443_CAA_C	117	0.44	0.880423	-0.0143263	0.0951019	INDEL	176	400	0.9757	ENSG00000182782	ENSG00000182782	52.804	rs796084691
QTS000024	ftp://ftp.ebi.ac.uk/pub/databases/spot/eQTL/sumstats/QTS000024/QTD000409/QTD000409.all.tsv.gz	ENSG00000183955	12	123225443	C	CA	chr12_123225443_C_CA	5	0.0125	0.998964	-0.000557087	0.428446	INDEL	5	400	0.94067	ENSG00000183955	ENSG00000183955	21.678	rs1491333473
QTS000024	ftp://ftp.ebi.ac.uk/pub/databases/spot/eQTL/sumstats/QTS000024/QTD000409/QTD000409.all.tsv.gz	ENSG00000183955	12	123225443	CAA	C	chr12_123225443_CAA_C	117	0.44	0.138479	-0.181286	0.12184	INDEL	176	400	0.9757	ENSG00000183955	ENSG00000183955	21.678	rs56225104
QTS000024	ftp://ftp.ebi.ac.uk/pub/databases/spot/eQTL/sumstats/QTS000024/QTD000409/QTD000409.all.tsv.gz	ENSG00000183955	12	123225443	CAA	C	chr12_123225443_CAA_C	117	0.44	0.138479	-0.181286	0.12184	INDEL	176	400	0.9757	ENSG00000183955	ENSG00000183955	21.678	rs746284560
QTS000024	ftp://ftp.ebi.ac.uk/pub/databases/spot/eQTL/sumstats/QTS000024/QTD000409/QTD000409.all.tsv.gz	ENSG00000183955	12	123225443	CAA	C	chr12_123225443_CAA_C	117	0.44	0.138479	-0.181286	0.12184	INDEL	176	400	0.9757	ENSG00000183955	ENSG00000183955	21.678	rs796084691
QTS000024	ftp://ftp.ebi.ac.uk/pub/databases/spot/eQTL/sumstats/QTS000024/QTD000409/QTD000409.all.tsv.gz	ENSG00000184047	12	123225443	C	CA	chr12_123225443_C_CA	5	0.0125	0.257648	0.46883	0.412895	INDEL	5	400	0.94067	ENSG00000184047	ENSG00000184047	1.334	rs1491333473
QTS000024	ftp://ftp.ebi.ac.uk/pub/databases/spot/eQTL/sumstats/QTS000024/QTD000409/QTD000409.all.tsv.gz	ENSG00000184047	12	123225443	CAA	C	chr12_123225443_CAA_C	117	0.44	0.449633	-0.0896633	0.118346	INDEL	176	400	0.9757	ENSG00000184047	ENSG00000184047	1.334	rs56225104
QTS000024	ftp://ftp.ebi.ac.uk/pub/databases/spot/eQTL/sumstats/QTS000024/QTD000409/QTD000409.all.tsv.gz	ENSG00000184047	12	123225443	CAA	C	chr12_123225443_CAA_C	117	0.44	0.449633	-0.0896633	0.118346	INDEL	176	400	0.9757	ENSG00000184047	ENSG00000184047	1.334	rs746284560
QTS000024	ftp://ftp.ebi.ac.uk/pub/databases/spot/eQTL/sumstats/QTS000024/QTD000409/QTD000409.all.tsv.gz	ENSG00000184047	12	123225443	CAA	C	chr12_123225443_CAA_C	117	0.44	0.449633	-0.0896633	0.118346	INDEL	176	400	0.9757	ENSG00000184047	ENSG00000184047	1.334	rs796084691
QTS000024	ftp://ftp.ebi.ac.uk/pub/databases/spot/eQTL/sumstats/QTS000024/QTD000409/QTD000409.all.tsv.gz	ENSG00000184209	12	123225443	C	CA	chr12_123225443_C_CA	5	0.0125	0.295521	0.437095	0.416656	INDEL	5	400	0.94067	ENSG00000184209	ENSG00000184209	11.763	rs1491333473
QTS000024	ftp://ftp.ebi.ac.uk/pub/databases/spot/eQTL/sumstats/QTS000024/QTD000409/QTD000409.all.tsv.gz	ENSG00000184209	12	123225443	CAA	C	chr12_123225443_CAA_C	117	0.44	0.351225	-0.111464	0.119267	INDEL	176	400	0.9757	ENSG00000184209	ENSG00000184209	11.763	rs56225104
QTS000024	ftp://ftp.ebi.ac.uk/pub/databases/spot/eQTL/sumstats/QTS000024/QTD000409/QTD000409.all.tsv.gz	ENSG00000184209	12	123225443	CAA	C	chr12_123225443_CAA_C	117	0.44	0.351225	-0.111464	0.119267	INDEL	176	400	0.9757	ENSG00000184209	ENSG00000184209	11.763	rs746284560
QTS000024	ftp://ftp.ebi.ac.uk/pub/databases/spot/eQTL/sumstats/QTS000024/QTD000409/QTD000409.all.tsv.gz	ENSG00000184209	12	123225443	CAA	C	chr12_123225443_CAA_C	117	0.44	0.351225	-0.111464	0.119267	INDEL	176	400	0.9757	ENSG00000184209	ENSG00000184209	11.763	rs796084691
QTS000024	ftp://ftp.ebi.ac.uk/pub/databases/spot/eQTL/sumstats/QTS000024/QTD000409/QTD000409.all.tsv.gz	ENSG00000184445	12	123225443	C	CA	chr12_123225443_C_CA	5	0.0125	0.0466594	-0.916882	0.457801	INDEL	5	400	0.94067	ENSG00000184445	ENSG00000184445	2.081	rs1491333473
QTS000024	ftp://ftp.ebi.ac.uk/pub/databases/spot/eQTL/sumstats/QTS000024/QTD000409/QTD000409.all.tsv.gz	ENSG00000184445	12	123225443	CAA	C	chr12_123225443_CAA_C	117	0.44	0.237757	-0.156202	0.131878	INDEL	176	400	0.9757	ENSG00000184445	ENSG00000184445	2.081	rs56225104
QTS000024	ftp://ftp.ebi.ac.uk/pub/databases/spot/eQTL/sumstats/QTS000024/QTD000409/QTD000409.all.tsv.gz	ENSG00000184445	12	123225443	CAA	C	chr12_123225443_CAA_C	117	0.44	0.237757	-0.156202	0.131878	INDEL	176	400	0.9757	ENSG00000184445	ENSG00000184445	2.081	rs746284560
QTS000024	ftp://ftp.ebi.ac.uk/pub/databases/spot/eQTL/sumstats/QTS000024/QTD000409/QTD000409.all.tsv.gz	ENSG00000184445	12	123225443	CAA	C	chr12_123225443_CAA_C	117	0.44	0.237757	-0.156202	0.131878	INDEL	176	400	0.9757	ENSG00000184445	ENSG00000184445	2.081	rs796084691
QTS000024	ftp://ftp.ebi.ac.uk/pub/databases/spot/eQTL/sumstats/QTS000024/QTD000409/QTD000409.all.tsv.gz	ENSG00000185344	12	123225443	C	CA	chr12_123225443_C_CA	5	0.0125	0.386858	0.268265	0.309282	INDEL	5	400	0.94067	ENSG00000185344	ENSG00000185344	4.01	rs1491333473
QTS000024	ftp://ftp.ebi.ac.uk/pub/databases/spot/eQTL/sumstats/QTS000024/QTD000409/QTD000409.all.tsv.gz	ENSG00000185344	12	123225443	CAA	C	chr12_123225443_CAA_C	117	0.44	0.5079	-0.0587454	0.088552	INDEL	176	400	0.9757	ENSG00000185344	ENSG00000185344	4.01	rs56225104
QTS000024	ftp://ftp.ebi.ac.uk/pub/databases/spot/eQTL/sumstats/QTS000024/QTD000409/QTD000409.all.tsv.gz	ENSG00000185344	12	123225443	CAA	C	chr12_123225443_CAA_C	117	0.44	0.5079	-0.0587454	0.088552	INDEL	176	400	0.9757	ENSG00000185344	ENSG00000185344	4.01	rs746284560
QTS000024	ftp://ftp.ebi.ac.uk/pub/databases/spot/eQTL/sumstats/QTS000024/QTD000409/QTD000409.all.tsv.gz	ENSG00000185344	12	123225443	CAA	C	chr12_123225443_CAA_C	117	0.44	0.5079	-0.0587454	0.088552	INDEL	176	400	0.9757	ENSG00000185344	ENSG00000185344	4.01	rs796084691
QTS000024	ftp://ftp.ebi.ac.uk/pub/databases/spot/eQTL/sumstats/QTS000024/QTD000409/QTD000409.all.tsv.gz	ENSG00000255398	12	123225443	C	CA	chr12_123225443_C_CA	5	0.0125	0.0414961	0.534929	0.26058	INDEL	5	400	0.94067	ENSG00000255398	ENSG00000255398	39.922	rs1491333473
QTS000024	ftp://ftp.ebi.ac.uk/pub/databases/spot/eQTL/sumstats/QTS000024/QTD000409/QTD000409.all.tsv.gz	ENSG00000255398	12	123225443	CAA	C	chr12_123225443_CAA_C	117	0.44	0.211071	-0.0942116	0.0750705	INDEL	176	400	0.9757	ENSG00000255398	ENSG00000255398	39.922	rs56225104
QTS000024	ftp://ftp.ebi.ac.uk/pub/databases/spot/eQTL/sumstats/QTS000024/QTD000409/QTD000409.all.tsv.gz	ENSG00000255398	12	123225443	CAA	C	chr12_123225443_CAA_C	117	0.44	0.211071	-0.0942116	0.0750705	INDEL	176	400	0.9757	ENSG00000255398	ENSG00000255398	39.922	rs746284560
QTS000024	ftp://ftp.ebi.ac.uk/pub/databases/spot/eQTL/sumstats/QTS000024/QTD000409/QTD000409.all.tsv.gz	ENSG00000255398	12	123225443	CAA	C	chr12_123225443_CAA_C	117	0.44	0.211071	-0.0942116	0.0750705	INDEL	176	400	0.9757	ENSG00000255398	ENSG00000255398	39.922	rs796084691
QTS000024	ftp://ftp.ebi.ac.uk/pub/databases/spot/eQTL/sumstats/QTS000024/QTD000409/QTD000409.all.tsv.gz	ENSG00000256092	12	123225443	C	CA	chr12_123225443_C_CA	5	0.0125	0.367947	0.396949	0.439816	INDEL	5	400	0.94067	ENSG00000256092	ENSG00000256092	1.094	rs1491333473
QTS000024	ftp://ftp.ebi.ac.uk/pub/databases/spot/eQTL/sumstats/QTS000024/QTD000409/QTD000409.all.tsv.gz	ENSG00000256092	12	123225443	CAA	C	chr12_123225443_CAA_C	117	0.44	0.45445	0.0943784	0.125906	INDEL	176	400	0.9757	ENSG00000256092	ENSG00000256092	1.094	rs56225104
QTS000024	ftp://ftp.ebi.ac.uk/pub/databases/spot/eQTL/sumstats/QTS000024/QTD000409/QTD000409.all.tsv.gz	ENSG00000256092	12	123225443	CAA	C	chr12_123225443_CAA_C	117	0.44	0.45445	0.0943784	0.125906	INDEL	176	400	0.9757	ENSG00000256092	ENSG00000256092	1.094	rs746284560
QTS000024	ftp://ftp.ebi.ac.uk/pub/databases/spot/eQTL/sumstats/QTS000024/QTD000409/QTD000409.all.tsv.gz	ENSG00000256092	12	123225443	CAA	C	chr12_123225443_CAA_C	117	0.44	0.45445	0.0943784	0.125906	INDEL	176	400	0.9757	ENSG00000256092	ENSG00000256092	1.094	rs796084691
QTS000024	ftp://ftp.ebi.ac.uk/pub/databases/spot/eQTL/sumstats/QTS000024/QTD000409/QTD000409.all.tsv.gz	ENSG00000256249	12	123225443	C	CA	chr12_123225443_C_CA	5	0.0125	0.905806	0.0362815	0.306192	INDEL	5	400	0.94067	ENSG00000256249	ENSG00000256249	0.791	rs1491333473
QTS000024	ftp://ftp.ebi.ac.uk/pub/databases/spot/eQTL/sumstats/QTS000024/QTD000409/QTD000409.all.tsv.gz	ENSG00000256249	12	123225443	CAA	C	chr12_123225443_CAA_C	117	0.44	0.802868	-0.0218951	0.0875821	INDEL	176	400	0.9757	ENSG00000256249	ENSG00000256249	0.791	rs56225104
QTS000024	ftp://ftp.ebi.ac.uk/pub/databases/spot/eQTL/sumstats/QTS000024/QTD000409/QTD000409.all.tsv.gz	ENSG00000256249	12	123225443	CAA	C	chr12_123225443_CAA_C	117	0.44	0.802868	-0.0218951	0.0875821	INDEL	176	400	0.9757	ENSG00000256249	ENSG00000256249	0.791	rs746284560
QTS000024	ftp://ftp.ebi.ac.uk/pub/databases/spot/eQTL/sumstats/QTS000024/QTD000409/QTD000409.all.tsv.gz	ENSG00000256249	12	123225443	CAA	C	chr12_123225443_CAA_C	117	0.44	0.802868	-0.0218951	0.0875821	INDEL	176	400	0.9757	ENSG00000256249	ENSG00000256249	0.791	rs796084691
QTS000024	ftp://ftp.ebi.ac.uk/pub/databases/spot/eQTL/sumstats/QTS000024/QTD000409/QTD000409.all.tsv.gz	ENSG00000269938	12	123225443	C	CA	chr12_123225443_C_CA	5	0.0125	0.122995	-0.690676	0.44577	INDEL	5	400	0.94067	ENSG00000269938	ENSG00000269938	2.756	rs1491333473
QTS000024	ftp://ftp.ebi.ac.uk/pub/databases/spot/eQTL/sumstats/QTS000024/QTD000409/QTD000409.all.tsv.gz	ENSG00000269938	12	123225443	CAA	C	chr12_123225443_CAA_C	117	0.44	0.136733	0.190676	0.12758	INDEL	176	400	0.9757	ENSG00000269938	ENSG00000269938	2.756	rs56225104
QTS000024	ftp://ftp.ebi.ac.uk/pub/databases/spot/eQTL/sumstats/QTS000024/QTD000409/QTD000409.all.tsv.gz	ENSG00000269938	12	123225443	CAA	C	chr12_123225443_CAA_C	117	0.44	0.136733	0.190676	0.12758	INDEL	176	400	0.9757	ENSG00000269938	ENSG00000269938	2.756	rs746284560
QTS000024	ftp://ftp.ebi.ac.uk/pub/databases/spot/eQTL/sumstats/QTS000024/QTD000409/QTD000409.all.tsv.gz	ENSG00000269938	12	123225443	CAA	C	chr12_123225443_CAA_C	117	0.44	0.136733	0.190676	0.12758	INDEL	176	400	0.9757	ENSG00000269938	ENSG00000269938	2.756	rs796084691
QTS000024	ftp://ftp.ebi.ac.uk/pub/databases/spot/eQTL/sumstats/QTS000024/QTD000409/QTD000409.all.tsv.gz	ENSG00000269997	12	123225443	C	CA	chr12_123225443_C_CA	5	0.0125	0.374769	-0.41586	0.467402	INDEL	5	400	0.94067	ENSG00000269997	ENSG00000269997	3.549	rs1491333473
QTS000024	ftp://ftp.ebi.ac.uk/pub/databases/spot/eQTL/sumstats/QTS000024/QTD000409/QTD000409.all.tsv.gz	ENSG00000269997	12	123225443	CAA	C	chr12_123225443_CAA_C	117	0.44	0.268056	-0.148363	0.133553	INDEL	176	400	0.9757	ENSG00000269997	ENSG00000269997	3.549	rs56225104
QTS000024	ftp://ftp.ebi.ac.uk/pub/databases/spot/eQTL/sumstats/QTS000024/QTD000409/QTD000409.all.tsv.gz	ENSG00000269997	12	123225443	CAA	C	chr12_123225443_CAA_C	117	0.44	0.268056	-0.148363	0.133553	INDEL	176	400	0.9757	ENSG00000269997	ENSG00000269997	3.549	rs746284560
QTS000024	ftp://ftp.ebi.ac.uk/pub/databases/spot/eQTL/sumstats/QTS000024/QTD000409/QTD000409.all.tsv.gz	ENSG00000269997	12	123225443	CAA	C	chr12_123225443_CAA_C	117	0.44	0.268056	-0.148363	0.133553	INDEL	176	400	0.9757	ENSG00000269997	ENSG00000269997	3.549	rs796084691
QTS000024	ftp://ftp.ebi.ac.uk/pub/databases/spot/eQTL/sumstats/QTS000024/QTD000409/QTD000409.all.tsv.gz	ENSG00000270048	12	123225443	C	CA	chr12_123225443_C_CA	5	0.0125	0.408087	-0.330209	0.39825	INDEL	5	400	0.94067	ENSG00000270048	ENSG00000270048	3.071	rs1491333473
QTS000024	ftp://ftp.ebi.ac.uk/pub/databases/spot/eQTL/sumstats/QTS000024/QTD000409/QTD000409.all.tsv.gz	ENSG00000270048	12	123225443	CAA	C	chr12_123225443_CAA_C	117	0.44	0.823992	0.0254189	0.114125	INDEL	176	400	0.9757	ENSG00000270048	ENSG00000270048	3.071	rs56225104
QTS000024	ftp://ftp.ebi.ac.uk/pub/databases/spot/eQTL/sumstats/QTS000024/QTD000409/QTD000409.all.tsv.gz	ENSG00000270048	12	123225443	CAA	C	chr12_123225443_CAA_C	117	0.44	0.823992	0.0254189	0.114125	INDEL	176	400	0.9757	ENSG00000270048	ENSG00000270048	3.071	rs746284560
QTS000024	ftp://ftp.ebi.ac.uk/pub/databases/spot/eQTL/sumstats/QTS000024/QTD000409/QTD000409.all.tsv.gz	ENSG00000270048	12	123225443	CAA	C	chr12_123225443_CAA_C	117	0.44	0.823992	0.0254189	0.114125	INDEL	176	400	0.9757	ENSG00000270048	ENSG00000270048	3.071	rs796084691
QTS000024	ftp://ftp.ebi.ac.uk/pub/databases/spot/eQTL/sumstats/QTS000024/QTD000409/QTD000409.all.tsv.gz	ENSG00000270061	12	123225443	C	CA	chr12_123225443_C_CA	5	0.0125	0.473804	-0.315955	0.44019	INDEL	5	400	0.94067	ENSG00000270061	ENSG00000270061	4.144	rs1491333473
QTS000024	ftp://ftp.ebi.ac.uk/pub/databases/spot/eQTL/sumstats/QTS000024/QTD000409/QTD000409.all.tsv.gz	ENSG00000270061	12	123225443	CAA	C	chr12_123225443_CAA_C	117	0.44	0.0696031	0.228101	0.124982	INDEL	176	400	0.9757	ENSG00000270061	ENSG00000270061	4.144	rs56225104
QTS000024	ftp://ftp.ebi.ac.uk/pub/databases/spot/eQTL/sumstats/QTS000024/QTD000409/QTD000409.all.tsv.gz	ENSG00000270061	12	123225443	CAA	C	chr12_123225443_CAA_C	117	0.44	0.0696031	0.228101	0.124982	INDEL	176	400	0.9757	ENSG00000270061	ENSG00000270061	4.144	rs746284560
QTS000024	ftp://ftp.ebi.ac.uk/pub/databases/spot/eQTL/sumstats/QTS000024/QTD000409/QTD000409.all.tsv.gz	ENSG00000270061	12	123225443	CAA	C	chr12_123225443_CAA_C	117	0.44	0.0696031	0.228101	0.124982	INDEL	176	400	0.9757	ENSG00000270061	ENSG00000270061	4.144	rs796084691
QTS000024	ftp://ftp.ebi.ac.uk/pub/databases/spot/eQTL/sumstats/QTS000024/QTD000409/QTD000409.all.tsv.gz	ENSG00000270095	12	123225443	C	CA	chr12_123225443_C_CA	5	0.0125	0.470311	0.321538	0.444444	INDEL	5	400	0.94067	ENSG00000270095	ENSG00000270095	3.115	rs1491333473
QTS000024	ftp://ftp.ebi.ac.uk/pub/databases/spot/eQTL/sumstats/QTS000024/QTD000409/QTD000409.all.tsv.gz	ENSG00000270095	12	123225443	CAA	C	chr12_123225443_CAA_C	117	0.44	0.31963	0.126716	0.126982	INDEL	176	400	0.9757	ENSG00000270095	ENSG00000270095	3.115	rs56225104
QTS000024	ftp://ftp.ebi.ac.uk/pub/databases/spot/eQTL/sumstats/QTS000024/QTD000409/QTD000409.all.tsv.gz	ENSG00000270095	12	123225443	CAA	C	chr12_123225443_CAA_C	117	0.44	0.31963	0.126716	0.126982	INDEL	176	400	0.9757	ENSG00000270095	ENSG00000270095	3.115	rs746284560
QTS000024	ftp://ftp.ebi.ac.uk/pub/databases/spot/eQTL/sumstats/QTS000024/QTD000409/QTD000409.all.tsv.gz	ENSG00000270095	12	123225443	CAA	C	chr12_123225443_CAA_C	117	0.44	0.31963	0.126716	0.126982	INDEL	176	400	0.9757	ENSG00000270095	ENSG00000270095	3.115	rs796084691
QTS000024	ftp://ftp.ebi.ac.uk/pub/databases/spot/eQTL/sumstats/QTS000024/QTD000409/QTD000409.all.tsv.gz	ENSG00000270130	12	123225443	C	CA	chr12_123225443_C_CA	5	0.0125	0.43517	0.34449	0.440481	INDEL	5	400	0.94067	ENSG00000270130	ENSG00000270130	2.467	rs1491333473
QTS000024	ftp://ftp.ebi.ac.uk/pub/databases/spot/eQTL/sumstats/QTS000024/QTD000409/QTD000409.all.tsv.gz	ENSG00000270130	12	123225443	CAA	C	chr12_123225443_CAA_C	117	0.44	0.257294	0.142926	0.12578	INDEL	176	400	0.9757	ENSG00000270130	ENSG00000270130	2.467	rs56225104
QTS000024	ftp://ftp.ebi.ac.uk/pub/databases/spot/eQTL/sumstats/QTS000024/QTD000409/QTD000409.all.tsv.gz	ENSG00000270130	12	123225443	CAA	C	chr12_123225443_CAA_C	117	0.44	0.257294	0.142926	0.12578	INDEL	176	400	0.9757	ENSG00000270130	ENSG00000270130	2.467	rs746284560
QTS000024	ftp://ftp.ebi.ac.uk/pub/databases/spot/eQTL/sumstats/QTS000024/QTD000409/QTD000409.all.tsv.gz	ENSG00000270130	12	123225443	CAA	C	chr12_123225443_CAA_C	117	0.44	0.257294	0.142926	0.12578	INDEL	176	400	0.9757	ENSG00000270130	ENSG00000270130	2.467	rs796084691
QTS000024	ftp://ftp.ebi.ac.uk/pub/databases/spot/eQTL/sumstats/QTS000024/QTD000409/QTD000409.all.tsv.gz	ENSG00000275265	12	123225443	C	CA	chr12_123225443_C_CA	5	0.0125	0.684388	-0.182735	0.448845	INDEL	5	400	0.94067	ENSG00000275265	ENSG00000275265	1.445	rs1491333473
QTS000024	ftp://ftp.ebi.ac.uk/pub/databases/spot/eQTL/sumstats/QTS000024/QTD000409/QTD000409.all.tsv.gz	ENSG00000275265	12	123225443	CAA	C	chr12_123225443_CAA_C	117	0.44	0.307501	0.131083	0.128098	INDEL	176	400	0.9757	ENSG00000275265	ENSG00000275265	1.445	rs56225104
QTS000024	ftp://ftp.ebi.ac.uk/pub/databases/spot/eQTL/sumstats/QTS000024/QTD000409/QTD000409.all.tsv.gz	ENSG00000275265	12	123225443	CAA	C	chr12_123225443_CAA_C	117	0.44	0.307501	0.131083	0.128098	INDEL	176	400	0.9757	ENSG00000275265	ENSG00000275265	1.445	rs746284560
QTS000024	ftp://ftp.ebi.ac.uk/pub/databases/spot/eQTL/sumstats/QTS000024/QTD000409/QTD000409.all.tsv.gz	ENSG00000275265	12	123225443	CAA	C	chr12_123225443_CAA_C	117	0.44	0.307501	0.131083	0.128098	INDEL	176	400	0.9757	ENSG00000275265	ENSG00000275265	1.445	rs796084691
QTS000024	ftp://ftp.ebi.ac.uk/pub/databases/spot/eQTL/sumstats/QTS000024/QTD000409/QTD000409.all.tsv.gz	ENSG00000033030	12	123225457	A	G	chr12_123225457_A_G	10	0.025	0.74578	-0.0920558	0.283516	SNP	10	400	0.91082	ENSG00000033030	ENSG00000033030	27.41	rs200797188
QTS000024	ftp://ftp.ebi.ac.uk/pub/databases/spot/eQTL/sumstats/QTS000024/QTD000409/QTD000409.all.tsv.gz	ENSG00000051825	12	123225457	A	G	chr12_123225457_A_G	10	0.025	0.0177849	0.445334	0.18622	SNP	10	400	0.91082	ENSG00000051825	ENSG00000051825	2.535	rs200797188
QTS000024	ftp://ftp.ebi.ac.uk/pub/databases/spot/eQTL/sumstats/QTS000024/QTD000409/QTD000409.all.tsv.gz	ENSG00000086598	12	123225457	A	G	chr12_123225457_A_G	10	0.025	0.905705	-0.027288	0.230044	SNP	10	400	0.91082	ENSG00000086598	ENSG00000086598	160.621	rs200797188
QTS000024	ftp://ftp.ebi.ac.uk/pub/databases/spot/eQTL/sumstats/QTS000024/QTD000409/QTD000409.all.tsv.gz	ENSG00000090975	12	123225457	A	G	chr12_123225457_A_G	10	0.025	0.529914	0.168219	0.267301	SNP	10	400	0.91082	ENSG00000090975	ENSG00000090975	0.629	rs200797188
QTS000024	ftp://ftp.ebi.ac.uk/pub/databases/spot/eQTL/sumstats/QTS000024/QTD000409/QTD000409.all.tsv.gz	ENSG00000111011	12	123225457	A	G	chr12_123225457_A_G	10	0.025	0.634895	0.0912398	0.191827	SNP	10	400	0.91082	ENSG00000111011	ENSG00000111011	72.412	rs200797188
QTS000024	ftp://ftp.ebi.ac.uk/pub/databases/spot/eQTL/sumstats/QTS000024/QTD000409/QTD000409.all.tsv.gz	ENSG00000111325	12	123225457	A	G	chr12_123225457_A_G	10	0.025	0.480964	-0.173355	0.245483	SNP	10	400	0.91082	ENSG00000111325	ENSG00000111325	0.758	rs200797188
QTS000024	ftp://ftp.ebi.ac.uk/pub/databases/spot/eQTL/sumstats/QTS000024/QTD000409/QTD000409.all.tsv.gz	ENSG00000111328	12	123225457	A	G	chr12_123225457_A_G	10	0.025	0.00546679	0.686666	0.244256	SNP	10	400	0.91082	ENSG00000111328	ENSG00000111328	7.918	rs200797188
QTS000024	ftp://ftp.ebi.ac.uk/pub/databases/spot/eQTL/sumstats/QTS000024/QTD000409/QTD000409.all.tsv.gz	ENSG00000111358	12	123225457	A	G	chr12_123225457_A_G	10	0.025	0.973959	0.00729417	0.223151	SNP	10	400	0.91082	ENSG00000111358	ENSG00000111358	11.86	rs200797188
QTS000024	ftp://ftp.ebi.ac.uk/pub/databases/spot/eQTL/sumstats/QTS000024/QTD000409/QTD000409.all.tsv.gz	ENSG00000111361	12	123225457	A	G	chr12_123225457_A_G	10	0.025	0.704093	-0.0640293	0.168326	SNP	10	400	0.91082	ENSG00000111361	ENSG00000111361	36.365	rs200797188
QTS000024	ftp://ftp.ebi.ac.uk/pub/databases/spot/eQTL/sumstats/QTS000024/QTD000409/QTD000409.all.tsv.gz	ENSG00000111364	12	123225457	A	G	chr12_123225457_A_G	10	0.025	0.0163537	0.51559	0.212784	SNP	10	400	0.91082	ENSG00000111364	ENSG00000111364	11.585	rs200797188
QTS000024	ftp://ftp.ebi.ac.uk/pub/databases/spot/eQTL/sumstats/QTS000024/QTD000409/QTD000409.all.tsv.gz	ENSG00000119242	12	123225457	A	G	chr12_123225457_A_G	10	0.025	0.444362	0.19686	0.256834	SNP	10	400	0.91082	ENSG00000119242	ENSG00000119242	16.821	rs200797188
QTS000024	ftp://ftp.ebi.ac.uk/pub/databases/spot/eQTL/sumstats/QTS000024/QTD000409/QTD000409.all.tsv.gz	ENSG00000130779	12	123225457	A	G	chr12_123225457_A_G	10	0.025	0.183495	-0.356648	0.267138	SNP	10	400	0.91082	ENSG00000130779	ENSG00000130779	51.999	rs200797188
QTS000024	ftp://ftp.ebi.ac.uk/pub/databases/spot/eQTL/sumstats/QTS000024/QTD000409/QTD000409.all.tsv.gz	ENSG00000130783	12	123225457	A	G	chr12_123225457_A_G	10	0.025	0.758087	-0.0912495	0.295833	SNP	10	400	0.91082	ENSG00000130783	ENSG00000130783	0.524	rs200797188
QTS000024	ftp://ftp.ebi.ac.uk/pub/databases/spot/eQTL/sumstats/QTS000024/QTD000409/QTD000409.all.tsv.gz	ENSG00000130787	12	123225457	A	G	chr12_123225457_A_G	10	0.025	0.84832	-0.0320877	0.167533	SNP	10	400	0.91082	ENSG00000130787	ENSG00000130787	3.781	rs200797188
QTS000024	ftp://ftp.ebi.ac.uk/pub/databases/spot/eQTL/sumstats/QTS000024/QTD000409/QTD000409.all.tsv.gz	ENSG00000130921	12	123225457	A	G	chr12_123225457_A_G	10	0.025	0.302877	0.256608	0.248372	SNP	10	400	0.91082	ENSG00000130921	ENSG00000130921	1.918	rs200797188
QTS000024	ftp://ftp.ebi.ac.uk/pub/databases/spot/eQTL/sumstats/QTS000024/QTD000409/QTD000409.all.tsv.gz	ENSG00000139697	12	123225457	A	G	chr12_123225457_A_G	10	0.025	0.455782	-0.112697	0.150789	SNP	10	400	0.91082	ENSG00000139697	ENSG00000139697	62.897	rs200797188
QTS000024	ftp://ftp.ebi.ac.uk/pub/databases/spot/eQTL/sumstats/QTS000024/QTD000409/QTD000409.all.tsv.gz	ENSG00000139719	12	123225457	A	G	chr12_123225457_A_G	10	0.025	0.410754	-0.208623	0.25305	SNP	10	400	0.91082	ENSG00000139719	ENSG00000139719	10.053	rs200797188
QTS000024	ftp://ftp.ebi.ac.uk/pub/databases/spot/eQTL/sumstats/QTS000024/QTD000409/QTD000409.all.tsv.gz	ENSG00000139722	12	123225457	A	G	chr12_123225457_A_G	10	0.025	0.867865	0.0236407	0.141899	SNP	10	400	0.91082	ENSG00000139722	ENSG00000139722	37.146	rs200797188
QTS000024	ftp://ftp.ebi.ac.uk/pub/databases/spot/eQTL/sumstats/QTS000024/QTD000409/QTD000409.all.tsv.gz	ENSG00000139726	12	123225457	A	G	chr12_123225457_A_G	10	0.025	0.141938	-0.304103	0.206185	SNP	10	400	0.91082	ENSG00000139726	ENSG00000139726	49.387	rs200797188
QTS000024	ftp://ftp.ebi.ac.uk/pub/databases/spot/eQTL/sumstats/QTS000024/QTD000409/QTD000409.all.tsv.gz	ENSG00000150967	12	123225457	A	G	chr12_123225457_A_G	10	0.025	0.508186	0.108697	0.163958	SNP	10	400	0.91082	ENSG00000150967	ENSG00000150967	1.113	rs200797188
QTS000024	ftp://ftp.ebi.ac.uk/pub/databases/spot/eQTL/sumstats/QTS000024/QTD000409/QTD000409.all.tsv.gz	ENSG00000150977	12	123225457	A	G	chr12_123225457_A_G	10	0.025	0.383342	0.208215	0.238278	SNP	10	400	0.91082	ENSG00000150977	ENSG00000150977	207.638	rs200797188
QTS000024	ftp://ftp.ebi.ac.uk/pub/databases/spot/eQTL/sumstats/QTS000024/QTD000409/QTD000409.all.tsv.gz	ENSG00000168778	12	123225457	A	G	chr12_123225457_A_G	10	0.025	0.542018	0.160745	0.26313	SNP	10	400	0.91082	ENSG00000168778	ENSG00000168778	1.386	rs200797188
QTS000024	ftp://ftp.ebi.ac.uk/pub/databases/spot/eQTL/sumstats/QTS000024/QTD000409/QTD000409.all.tsv.gz	ENSG00000179195	12	123225457	A	G	chr12_123225457_A_G	10	0.025	0.134322	-0.299358	0.199059	SNP	10	400	0.91082	ENSG00000179195	ENSG00000179195	40.588	rs200797188
QTS000024	ftp://ftp.ebi.ac.uk/pub/databases/spot/eQTL/sumstats/QTS000024/QTD000409/QTD000409.all.tsv.gz	ENSG00000182196	12	123225457	A	G	chr12_123225457_A_G	10	0.025	0.827463	0.0628581	0.287989	SNP	10	400	0.91082	ENSG00000182196	ENSG00000182196	1.559	rs200797188
QTS000024	ftp://ftp.ebi.ac.uk/pub/databases/spot/eQTL/sumstats/QTS000024/QTD000409/QTD000409.all.tsv.gz	ENSG00000182782	12	123225457	A	G	chr12_123225457_A_G	10	0.025	0.101442	-0.366205	0.222469	SNP	10	400	0.91082	ENSG00000182782	ENSG00000182782	52.804	rs200797188
QTS000024	ftp://ftp.ebi.ac.uk/pub/databases/spot/eQTL/sumstats/QTS000024/QTD000409/QTD000409.all.tsv.gz	ENSG00000183955	12	123225457	A	G	chr12_123225457_A_G	10	0.025	0.670815	-0.122881	0.28865	SNP	10	400	0.91082	ENSG00000183955	ENSG00000183955	21.678	rs200797188
QTS000024	ftp://ftp.ebi.ac.uk/pub/databases/spot/eQTL/sumstats/QTS000024/QTD000409/QTD000409.all.tsv.gz	ENSG00000184047	12	123225457	A	G	chr12_123225457_A_G	10	0.025	0.077752	-0.491207	0.276933	SNP	10	400	0.91082	ENSG00000184047	ENSG00000184047	1.334	rs200797188
QTS000024	ftp://ftp.ebi.ac.uk/pub/databases/spot/eQTL/sumstats/QTS000024/QTD000409/QTD000409.all.tsv.gz	ENSG00000184209	12	123225457	A	G	chr12_123225457_A_G	10	0.025	0.918171	-0.0289779	0.281671	SNP	10	400	0.91082	ENSG00000184209	ENSG00000184209	11.763	rs200797188
QTS000024	ftp://ftp.ebi.ac.uk/pub/databases/spot/eQTL/sumstats/QTS000024/QTD000409/QTD000409.all.tsv.gz	ENSG00000184445	12	123225457	A	G	chr12_123225457_A_G	10	0.025	0.309965	-0.316663	0.311036	SNP	10	400	0.91082	ENSG00000184445	ENSG00000184445	2.081	rs200797188
QTS000024	ftp://ftp.ebi.ac.uk/pub/databases/spot/eQTL/sumstats/QTS000024/QTD000409/QTD000409.all.tsv.gz	ENSG00000185344	12	123225457	A	G	chr12_123225457_A_G	10	0.025	0.313109	-0.210709	0.208318	SNP	10	400	0.91082	ENSG00000185344	ENSG00000185344	4.01	rs200797188
QTS000024	ftp://ftp.ebi.ac.uk/pub/databases/spot/eQTL/sumstats/QTS000024/QTD000409/QTD000409.all.tsv.gz	ENSG00000255398	12	123225457	A	G	chr12_123225457_A_G	10	0.025	0.100898	-0.290741	0.176341	SNP	10	400	0.91082	ENSG00000255398	ENSG00000255398	39.922	rs200797188
QTS000024	ftp://ftp.ebi.ac.uk/pub/databases/spot/eQTL/sumstats/QTS000024/QTD000409/QTD000409.all.tsv.gz	ENSG00000256092	12	123225457	A	G	chr12_123225457_A_G	10	0.025	0.348523	-0.278571	0.296401	SNP	10	400	0.91082	ENSG00000256092	ENSG00000256092	1.094	rs200797188
QTS000024	ftp://ftp.ebi.ac.uk/pub/databases/spot/eQTL/sumstats/QTS000024/QTD000409/QTD000409.all.tsv.gz	ENSG00000256249	12	123225457	A	G	chr12_123225457_A_G	10	0.025	0.956139	0.0113669	0.206393	SNP	10	400	0.91082	ENSG00000256249	ENSG00000256249	0.791	rs200797188
QTS000024	ftp://ftp.ebi.ac.uk/pub/databases/spot/eQTL/sumstats/QTS000024/QTD000409/QTD000409.all.tsv.gz	ENSG00000269938	12	123225457	A	G	chr12_123225457_A_G	10	0.025	0.470237	-0.218511	0.301986	SNP	10	400	0.91082	ENSG00000269938	ENSG00000269938	2.756	rs200797188
QTS000024	ftp://ftp.ebi.ac.uk/pub/databases/spot/eQTL/sumstats/QTS000024/QTD000409/QTD000409.all.tsv.gz	ENSG00000269997	12	123225457	A	G	chr12_123225457_A_G	10	0.025	0.713908	-0.115884	0.315609	SNP	10	400	0.91082	ENSG00000269997	ENSG00000269997	3.549	rs200797188
QTS000024	ftp://ftp.ebi.ac.uk/pub/databases/spot/eQTL/sumstats/QTS000024/QTD000409/QTD000409.all.tsv.gz	ENSG00000270048	12	123225457	A	G	chr12_123225457_A_G	10	0.025	0.848681	0.0513806	0.26891	SNP	10	400	0.91082	ENSG00000270048	ENSG00000270048	3.071	rs200797188
QTS000024	ftp://ftp.ebi.ac.uk/pub/databases/spot/eQTL/sumstats/QTS000024/QTD000409/QTD000409.all.tsv.gz	ENSG00000270061	12	123225457	A	G	chr12_123225457_A_G	10	0.025	0.163903	0.413085	0.295564	SNP	10	400	0.91082	ENSG00000270061	ENSG00000270061	4.144	rs200797188
QTS000024	ftp://ftp.ebi.ac.uk/pub/databases/spot/eQTL/sumstats/QTS000024/QTD000409/QTD000409.all.tsv.gz	ENSG00000270095	12	123225457	A	G	chr12_123225457_A_G	10	0.025	0.538085	-0.184867	0.299691	SNP	10	400	0.91082	ENSG00000270095	ENSG00000270095	3.115	rs200797188
QTS000024	ftp://ftp.ebi.ac.uk/pub/databases/spot/eQTL/sumstats/QTS000024/QTD000409/QTD000409.all.tsv.gz	ENSG00000270130	12	123225457	A	G	chr12_123225457_A_G	10	0.025	0.58109	0.164254	0.29715	SNP	10	400	0.91082	ENSG00000270130	ENSG00000270130	2.467	rs200797188
QTS000024	ftp://ftp.ebi.ac.uk/pub/databases/spot/eQTL/sumstats/QTS000024/QTD000409/QTD000409.all.tsv.gz	ENSG00000275265	12	123225457	A	G	chr12_123225457_A_G	10	0.025	0.726903	-0.105835	0.302577	SNP	10	400	0.91082	ENSG00000275265	ENSG00000275265	1.445	rs200797188
QTS000024	ftp://ftp.ebi.ac.uk/pub/databases/spot/eQTL/sumstats/QTS000024/QTD000409/QTD000409.all.tsv.gz	ENSG00000033030	12	123225817	C	T	chr12_123225817_C_T	97	0.3825	0.01483	-0.316353	0.128622	SNP	153	400	0.97963	ENSG00000033030	ENSG00000033030	27.41	rs1790096
QTS000024	ftp://ftp.ebi.ac.uk/pub/databases/spot/eQTL/sumstats/QTS000024/QTD000409/QTD000409.all.tsv.gz	ENSG00000051825	12	123225817	C	T	chr12_123225817_C_T	97	0.3825	2.23619e-08	-0.468047	0.0800622	SNP	153	400	0.97963	ENSG00000051825	ENSG00000051825	2.535	rs1790096
QTS000024	ftp://ftp.ebi.ac.uk/pub/databases/spot/eQTL/sumstats/QTS000024/QTD000409/QTD000409.all.tsv.gz	ENSG00000086598	12	123225817	C	T	chr12_123225817_C_T	97	0.3825	0.0926075	0.17788	0.105221	SNP	153	400	0.97963	ENSG00000086598	ENSG00000086598	160.621	rs1790096
QTS000024	ftp://ftp.ebi.ac.uk/pub/databases/spot/eQTL/sumstats/QTS000024/QTD000409/QTD000409.all.tsv.gz	ENSG00000090975	12	123225817	C	T	chr12_123225817_C_T	97	0.3825	0.0608798	0.230379	0.12216	SNP	153	400	0.97963	ENSG00000090975	ENSG00000090975	0.629	rs1790096
QTS000024	ftp://ftp.ebi.ac.uk/pub/databases/spot/eQTL/sumstats/QTS000024/QTD000409/QTD000409.all.tsv.gz	ENSG00000111011	12	123225817	C	T	chr12_123225817_C_T	97	0.3825	0.132968	-0.132694	0.0879264	SNP	153	400	0.97963	ENSG00000111011	ENSG00000111011	72.412	rs1790096
QTS000024	ftp://ftp.ebi.ac.uk/pub/databases/spot/eQTL/sumstats/QTS000024/QTD000409/QTD000409.all.tsv.gz	ENSG00000111325	12	123225817	C	T	chr12_123225817_C_T	97	0.3825	0.203583	-0.143922	0.112799	SNP	153	400	0.97963	ENSG00000111325	ENSG00000111325	0.758	rs1790096
QTS000024	ftp://ftp.ebi.ac.uk/pub/databases/spot/eQTL/sumstats/QTS000024/QTD000409/QTD000409.all.tsv.gz	ENSG00000111328	12	123225817	C	T	chr12_123225817_C_T	97	0.3825	0.0420297	0.232742	0.113675	SNP	153	400	0.97963	ENSG00000111328	ENSG00000111328	7.918	rs1790096
QTS000024	ftp://ftp.ebi.ac.uk/pub/databases/spot/eQTL/sumstats/QTS000024/QTD000409/QTD000409.all.tsv.gz	ENSG00000111358	12	123225817	C	T	chr12_123225817_C_T	97	0.3825	0.780128	-0.0287465	0.102828	SNP	153	400	0.97963	ENSG00000111358	ENSG00000111358	11.86	rs1790096
QTS000024	ftp://ftp.ebi.ac.uk/pub/databases/spot/eQTL/sumstats/QTS000024/QTD000409/QTD000409.all.tsv.gz	ENSG00000111361	12	123225817	C	T	chr12_123225817_C_T	97	0.3825	0.390786	-0.0666286	0.0774561	SNP	153	400	0.97963	ENSG00000111361	ENSG00000111361	36.365	rs1790096
QTS000024	ftp://ftp.ebi.ac.uk/pub/databases/spot/eQTL/sumstats/QTS000024/QTD000409/QTD000409.all.tsv.gz	ENSG00000111364	12	123225817	C	T	chr12_123225817_C_T	97	0.3825	0.0833722	0.172012	0.0988092	SNP	153	400	0.97963	ENSG00000111364	ENSG00000111364	11.585	rs1790096
QTS000024	ftp://ftp.ebi.ac.uk/pub/databases/spot/eQTL/sumstats/QTS000024/QTD000409/QTD000409.all.tsv.gz	ENSG00000119242	12	123225817	C	T	chr12_123225817_C_T	97	0.3825	0.578024	0.0660138	0.118462	SNP	153	400	0.97963	ENSG00000119242	ENSG00000119242	16.821	rs1790096
QTS000024	ftp://ftp.ebi.ac.uk/pub/databases/spot/eQTL/sumstats/QTS000024/QTD000409/QTD000409.all.tsv.gz	ENSG00000130779	12	123225817	C	T	chr12_123225817_C_T	97	0.3825	0.174157	0.16793	0.123097	SNP	153	400	0.97963	ENSG00000130779	ENSG00000130779	51.999	rs1790096
QTS000024	ftp://ftp.ebi.ac.uk/pub/databases/spot/eQTL/sumstats/QTS000024/QTD000409/QTD000409.all.tsv.gz	ENSG00000130783	12	123225817	C	T	chr12_123225817_C_T	97	0.3825	0.269076	-0.150683	0.135932	SNP	153	400	0.97963	ENSG00000130783	ENSG00000130783	0.524	rs1790096
QTS000024	ftp://ftp.ebi.ac.uk/pub/databases/spot/eQTL/sumstats/QTS000024/QTD000409/QTD000409.all.tsv.gz	ENSG00000130787	12	123225817	C	T	chr12_123225817_C_T	97	0.3825	0.0574254	-0.14621	0.0764707	SNP	153	400	0.97963	ENSG00000130787	ENSG00000130787	3.781	rs1790096
QTS000024	ftp://ftp.ebi.ac.uk/pub/databases/spot/eQTL/sumstats/QTS000024/QTD000409/QTD000409.all.tsv.gz	ENSG00000130921	12	123225817	C	T	chr12_123225817_C_T	97	0.3825	0.0789275	-0.201133	0.113847	SNP	153	400	0.97963	ENSG00000130921	ENSG00000130921	1.918	rs1790096
QTS000024	ftp://ftp.ebi.ac.uk/pub/databases/spot/eQTL/sumstats/QTS000024/QTD000409/QTD000409.all.tsv.gz	ENSG00000139697	12	123225817	C	T	chr12_123225817_C_T	97	0.3825	0.404967	0.0579878	0.069472	SNP	153	400	0.97963	ENSG00000139697	ENSG00000139697	62.897	rs1790096
QTS000024	ftp://ftp.ebi.ac.uk/pub/databases/spot/eQTL/sumstats/QTS000024/QTD000409/QTD000409.all.tsv.gz	ENSG00000139719	12	123225817	C	T	chr12_123225817_C_T	97	0.3825	0.734154	0.039728	0.116807	SNP	153	400	0.97963	ENSG00000139719	ENSG00000139719	10.053	rs1790096
QTS000024	ftp://ftp.ebi.ac.uk/pub/databases/spot/eQTL/sumstats/QTS000024/QTD000409/QTD000409.all.tsv.gz	ENSG00000139722	12	123225817	C	T	chr12_123225817_C_T	97	0.3825	0.526882	0.0414201	0.0653342	SNP	153	400	0.97963	ENSG00000139722	ENSG00000139722	37.146	rs1790096
QTS000024	ftp://ftp.ebi.ac.uk/pub/databases/spot/eQTL/sumstats/QTS000024/QTD000409/QTD000409.all.tsv.gz	ENSG00000139726	12	123225817	C	T	chr12_123225817_C_T	97	0.3825	0.820632	-0.0217003	0.0955733	SNP	153	400	0.97963	ENSG00000139726	ENSG00000139726	49.387	rs1790096
QTS000024	ftp://ftp.ebi.ac.uk/pub/databases/spot/eQTL/sumstats/QTS000024/QTD000409/QTD000409.all.tsv.gz	ENSG00000150967	12	123225817	C	T	chr12_123225817_C_T	97	0.3825	0.583673	-0.0415013	0.0755956	SNP	153	400	0.97963	ENSG00000150967	ENSG00000150967	1.113	rs1790096
QTS000024	ftp://ftp.ebi.ac.uk/pub/databases/spot/eQTL/sumstats/QTS000024/QTD000409/QTD000409.all.tsv.gz	ENSG00000150977	12	123225817	C	T	chr12_123225817_C_T	97	0.3825	0.427599	0.0873449	0.10986	SNP	153	400	0.97963	ENSG00000150977	ENSG00000150977	207.638	rs1790096
QTS000024	ftp://ftp.ebi.ac.uk/pub/databases/spot/eQTL/sumstats/QTS000024/QTD000409/QTD000409.all.tsv.gz	ENSG00000168778	12	123225817	C	T	chr12_123225817_C_T	97	0.3825	0.906711	-0.0142453	0.121393	SNP	153	400	0.97963	ENSG00000168778	ENSG00000168778	1.386	rs1790096
QTS000024	ftp://ftp.ebi.ac.uk/pub/databases/spot/eQTL/sumstats/QTS000024/QTD000409/QTD000409.all.tsv.gz	ENSG00000179195	12	123225817	C	T	chr12_123225817_C_T	97	0.3825	0.158651	0.12994	0.0918087	SNP	153	400	0.97963	ENSG00000179195	ENSG00000179195	40.588	rs1790096
QTS000024	ftp://ftp.ebi.ac.uk/pub/databases/spot/eQTL/sumstats/QTS000024/QTD000409/QTD000409.all.tsv.gz	ENSG00000182196	12	123225817	C	T	chr12_123225817_C_T	97	0.3825	0.163217	-0.18486	0.132052	SNP	153	400	0.97963	ENSG00000182196	ENSG00000182196	1.559	rs1790096
QTS000024	ftp://ftp.ebi.ac.uk/pub/databases/spot/eQTL/sumstats/QTS000024/QTD000409/QTD000409.all.tsv.gz	ENSG00000182782	12	123225817	C	T	chr12_123225817_C_T	97	0.3825	0.438338	0.0800875	0.103115	SNP	153	400	0.97963	ENSG00000182782	ENSG00000182782	52.804	rs1790096
QTS000024	ftp://ftp.ebi.ac.uk/pub/databases/spot/eQTL/sumstats/QTS000024/QTD000409/QTD000409.all.tsv.gz	ENSG00000183955	12	123225817	C	T	chr12_123225817_C_T	97	0.3825	0.548855	-0.0798607	0.132973	SNP	153	400	0.97963	ENSG00000183955	ENSG00000183955	21.678	rs1790096
QTS000024	ftp://ftp.ebi.ac.uk/pub/databases/spot/eQTL/sumstats/QTS000024/QTD000409/QTD000409.all.tsv.gz	ENSG00000184047	12	123225817	C	T	chr12_123225817_C_T	97	0.3825	0.328784	-0.125709	0.128386	SNP	153	400	0.97963	ENSG00000184047	ENSG00000184047	1.334	rs1790096
QTS000024	ftp://ftp.ebi.ac.uk/pub/databases/spot/eQTL/sumstats/QTS000024/QTD000409/QTD000409.all.tsv.gz	ENSG00000184209	12	123225817	C	T	chr12_123225817_C_T	97	0.3825	0.909714	0.0147416	0.12982	SNP	153	400	0.97963	ENSG00000184209	ENSG00000184209	11.763	rs1790096
QTS000024	ftp://ftp.ebi.ac.uk/pub/databases/spot/eQTL/sumstats/QTS000024/QTD000409/QTD000409.all.tsv.gz	ENSG00000184445	12	123225817	C	T	chr12_123225817_C_T	97	0.3825	0.262084	-0.161162	0.143267	SNP	153	400	0.97963	ENSG00000184445	ENSG00000184445	2.081	rs1790096
QTS000024	ftp://ftp.ebi.ac.uk/pub/databases/spot/eQTL/sumstats/QTS000024/QTD000409/QTD000409.all.tsv.gz	ENSG00000185344	12	123225817	C	T	chr12_123225817_C_T	97	0.3825	0.691768	-0.0382135	0.0962368	SNP	153	400	0.97963	ENSG00000185344	ENSG00000185344	4.01	rs1790096
QTS000024	ftp://ftp.ebi.ac.uk/pub/databases/spot/eQTL/sumstats/QTS000024/QTD000409/QTD000409.all.tsv.gz	ENSG00000255398	12	123225817	C	T	chr12_123225817_C_T	97	0.3825	0.651395	-0.0370305	0.0818242	SNP	153	400	0.97963	ENSG00000255398	ENSG00000255398	39.922	rs1790096
QTS000024	ftp://ftp.ebi.ac.uk/pub/databases/spot/eQTL/sumstats/QTS000024/QTD000409/QTD000409.all.tsv.gz	ENSG00000256092	12	123225817	C	T	chr12_123225817_C_T	97	0.3825	0.545362	0.0828791	0.1368	SNP	153	400	0.97963	ENSG00000256092	ENSG00000256092	1.094	rs1790096
QTS000024	ftp://ftp.ebi.ac.uk/pub/databases/spot/eQTL/sumstats/QTS000024/QTD000409/QTD000409.all.tsv.gz	ENSG00000256249	12	123225817	C	T	chr12_123225817_C_T	97	0.3825	0.764501	0.0285326	0.0951032	SNP	153	400	0.97963	ENSG00000256249	ENSG00000256249	0.791	rs1790096
QTS000024	ftp://ftp.ebi.ac.uk/pub/databases/spot/eQTL/sumstats/QTS000024/QTD000409/QTD000409.all.tsv.gz	ENSG00000269938	12	123225817	C	T	chr12_123225817_C_T	97	0.3825	0.00989551	0.356789	0.13689	SNP	153	400	0.97963	ENSG00000269938	ENSG00000269938	2.756	rs1790096
QTS000024	ftp://ftp.ebi.ac.uk/pub/databases/spot/eQTL/sumstats/QTS000024/QTD000409/QTD000409.all.tsv.gz	ENSG00000269997	12	123225817	C	T	chr12_123225817_C_T	97	0.3825	0.876361	-0.0226697	0.145506	SNP	153	400	0.97963	ENSG00000269997	ENSG00000269997	3.549	rs1790096
QTS000024	ftp://ftp.ebi.ac.uk/pub/databases/spot/eQTL/sumstats/QTS000024/QTD000409/QTD000409.all.tsv.gz	ENSG00000270048	12	123225817	C	T	chr12_123225817_C_T	97	0.3825	0.51084	-0.0815642	0.123806	SNP	153	400	0.97963	ENSG00000270048	ENSG00000270048	3.071	rs1790096
QTS000024	ftp://ftp.ebi.ac.uk/pub/databases/spot/eQTL/sumstats/QTS000024/QTD000409/QTD000409.all.tsv.gz	ENSG00000270061	12	123225817	C	T	chr12_123225817_C_T	97	0.3825	0.198018	0.176116	0.136328	SNP	153	400	0.97963	ENSG00000270061	ENSG00000270061	4.144	rs1790096
QTS000024	ftp://ftp.ebi.ac.uk/pub/databases/spot/eQTL/sumstats/QTS000024/QTD000409/QTD000409.all.tsv.gz	ENSG00000270095	12	123225817	C	T	chr12_123225817_C_T	97	0.3825	0.170777	0.189162	0.137567	SNP	153	400	0.97963	ENSG00000270095	ENSG00000270095	3.115	rs1790096
QTS000024	ftp://ftp.ebi.ac.uk/pub/databases/spot/eQTL/sumstats/QTS000024/QTD000409/QTD000409.all.tsv.gz	ENSG00000270130	12	123225817	C	T	chr12_123225817_C_T	97	0.3825	0.111144	0.217904	0.136128	SNP	153	400	0.97963	ENSG00000270130	ENSG00000270130	2.467	rs1790096
QTS000024	ftp://ftp.ebi.ac.uk/pub/databases/spot/eQTL/sumstats/QTS000024/QTD000409/QTD000409.all.tsv.gz	ENSG00000275265	12	123225817	C	T	chr12_123225817_C_T	97	0.3825	0.642169	0.0648909	0.139421	SNP	153	400	0.97963	ENSG00000275265	ENSG00000275265	1.445	rs1790096
QTS000024	ftp://ftp.ebi.ac.uk/pub/databases/spot/eQTL/sumstats/QTS000024/QTD000409/QTD000409.all.tsv.gz	ENSG00000033030	12	123226196	A	G	chr12_123226196_A_G	8	0.02	0.246999	-0.377861	0.325366	SNP	8	400	0.9978	ENSG00000033030	ENSG00000033030	27.41	rs138695128
QTS000024	ftp://ftp.ebi.ac.uk/pub/databases/spot/eQTL/sumstats/QTS000024/QTD000409/QTD000409.all.tsv.gz	ENSG00000051825	12	123226196	A	G	chr12_123226196_A_G	8	0.02	0.348259	0.204241	0.217194	SNP	8	400	0.9978	ENSG00000051825	ENSG00000051825	2.535	rs138695128
QTS000024	ftp://ftp.ebi.ac.uk/pub/databases/spot/eQTL/sumstats/QTS000024/QTD000409/QTD000409.all.tsv.gz	ENSG00000086598	12	123226196	A	G	chr12_123226196_A_G	8	0.02	0.341645	-0.251926	0.264248	SNP	8	400	0.9978	ENSG00000086598	ENSG00000086598	160.621	rs138695128
QTS000024	ftp://ftp.ebi.ac.uk/pub/databases/spot/eQTL/sumstats/QTS000024/QTD000409/QTD000409.all.tsv.gz	ENSG00000090975	12	123226196	A	G	chr12_123226196_A_G	8	0.02	0.947094	0.0204731	0.30811	SNP	8	400	0.9978	ENSG00000090975	ENSG00000090975	0.629	rs138695128
QTS000024	ftp://ftp.ebi.ac.uk/pub/databases/spot/eQTL/sumstats/QTS000024/QTD000409/QTD000409.all.tsv.gz	ENSG00000111011	12	123226196	A	G	chr12_123226196_A_G	8	0.02	0.138165	-0.327158	0.219702	SNP	8	400	0.9978	ENSG00000111011	ENSG00000111011	72.412	rs138695128
QTS000024	ftp://ftp.ebi.ac.uk/pub/databases/spot/eQTL/sumstats/QTS000024/QTD000409/QTD000409.all.tsv.gz	ENSG00000111325	12	123226196	A	G	chr12_123226196_A_G	8	0.02	0.0471428	-0.559612	0.280037	SNP	8	400	0.9978	ENSG00000111325	ENSG00000111325	0.758	rs138695128
QTS000024	ftp://ftp.ebi.ac.uk/pub/databases/spot/eQTL/sumstats/QTS000024/QTD000409/QTD000409.all.tsv.gz	ENSG00000111328	12	123226196	A	G	chr12_123226196_A_G	8	0.02	0.892938	0.0387043	0.287181	SNP	8	400	0.9978	ENSG00000111328	ENSG00000111328	7.918	rs138695128
QTS000024	ftp://ftp.ebi.ac.uk/pub/databases/spot/eQTL/sumstats/QTS000024/QTD000409/QTD000409.all.tsv.gz	ENSG00000111358	12	123226196	A	G	chr12_123226196_A_G	8	0.02	0.685036	0.104337	0.256835	SNP	8	400	0.9978	ENSG00000111358	ENSG00000111358	11.86	rs138695128
QTS000024	ftp://ftp.ebi.ac.uk/pub/databases/spot/eQTL/sumstats/QTS000024/QTD000409/QTD000409.all.tsv.gz	ENSG00000111361	12	123226196	A	G	chr12_123226196_A_G	8	0.02	0.649059	0.0883305	0.193787	SNP	8	400	0.9978	ENSG00000111361	ENSG00000111361	36.365	rs138695128
QTS000024	ftp://ftp.ebi.ac.uk/pub/databases/spot/eQTL/sumstats/QTS000024/QTD000409/QTD000409.all.tsv.gz	ENSG00000111364	12	123226196	A	G	chr12_123226196_A_G	8	0.02	0.708957	-0.0930002	0.248775	SNP	8	400	0.9978	ENSG00000111364	ENSG00000111364	11.585	rs138695128
QTS000024	ftp://ftp.ebi.ac.uk/pub/databases/spot/eQTL/sumstats/QTS000024/QTD000409/QTD000409.all.tsv.gz	ENSG00000119242	12	123226196	A	G	chr12_123226196_A_G	8	0.02	0.935116	0.0241463	0.296197	SNP	8	400	0.9978	ENSG00000119242	ENSG00000119242	16.821	rs138695128
QTS000024	ftp://ftp.ebi.ac.uk/pub/databases/spot/eQTL/sumstats/QTS000024/QTD000409/QTD000409.all.tsv.gz	ENSG00000130779	12	123226196	A	G	chr12_123226196_A_G	8	0.02	0.377565	0.272807	0.308424	SNP	8	400	0.9978	ENSG00000130779	ENSG00000130779	51.999	rs138695128
QTS000024	ftp://ftp.ebi.ac.uk/pub/databases/spot/eQTL/sumstats/QTS000024/QTD000409/QTD000409.all.tsv.gz	ENSG00000130783	12	123226196	A	G	chr12_123226196_A_G	8	0.02	0.597296	-0.180178	0.340468	SNP	8	400	0.9978	ENSG00000130783	ENSG00000130783	0.524	rs138695128
QTS000024	ftp://ftp.ebi.ac.uk/pub/databases/spot/eQTL/sumstats/QTS000024/QTD000409/QTD000409.all.tsv.gz	ENSG00000130787	12	123226196	A	G	chr12_123226196_A_G	8	0.02	0.0467606	0.382094	0.190869	SNP	8	400	0.9978	ENSG00000130787	ENSG00000130787	3.781	rs138695128
QTS000024	ftp://ftp.ebi.ac.uk/pub/databases/spot/eQTL/sumstats/QTS000024/QTD000409/QTD000409.all.tsv.gz	ENSG00000130921	12	123226196	A	G	chr12_123226196_A_G	8	0.02	0.657889	0.127147	0.28666	SNP	8	400	0.9978	ENSG00000130921	ENSG00000130921	1.918	rs138695128
QTS000024	ftp://ftp.ebi.ac.uk/pub/databases/spot/eQTL/sumstats/QTS000024/QTD000409/QTD000409.all.tsv.gz	ENSG00000139697	12	123226196	A	G	chr12_123226196_A_G	8	0.02	0.0032888	0.505878	0.169865	SNP	8	400	0.9978	ENSG00000139697	ENSG00000139697	62.897	rs138695128
QTS000024	ftp://ftp.ebi.ac.uk/pub/databases/spot/eQTL/sumstats/QTS000024/QTD000409/QTD000409.all.tsv.gz	ENSG00000139719	12	123226196	A	G	chr12_123226196_A_G	8	0.02	0.196499	0.376687	0.290594	SNP	8	400	0.9978	ENSG00000139719	ENSG00000139719	10.053	rs138695128
QTS000024	ftp://ftp.ebi.ac.uk/pub/databases/spot/eQTL/sumstats/QTS000024/QTD000409/QTD000409.all.tsv.gz	ENSG00000139722	12	123226196	A	G	chr12_123226196_A_G	8	0.02	0.303705	0.168049	0.162934	SNP	8	400	0.9978	ENSG00000139722	ENSG00000139722	37.146	rs138695128
QTS000024	ftp://ftp.ebi.ac.uk/pub/databases/spot/eQTL/sumstats/QTS000024/QTD000409/QTD000409.all.tsv.gz	ENSG00000139726	12	123226196	A	G	chr12_123226196_A_G	8	0.02	0.390121	-0.2053	0.238327	SNP	8	400	0.9978	ENSG00000139726	ENSG00000139726	49.387	rs138695128
QTS000024	ftp://ftp.ebi.ac.uk/pub/databases/spot/eQTL/sumstats/QTS000024/QTD000409/QTD000409.all.tsv.gz	ENSG00000150967	12	123226196	A	G	chr12_123226196_A_G	8	0.02	0.692145	0.074925	0.188934	SNP	8	400	0.9978	ENSG00000150967	ENSG00000150967	1.113	rs138695128
QTS000024	ftp://ftp.ebi.ac.uk/pub/databases/spot/eQTL/sumstats/QTS000024/QTD000409/QTD000409.all.tsv.gz	ENSG00000150977	12	123226196	A	G	chr12_123226196_A_G	8	0.02	0.0730851	-0.491285	0.272549	SNP	8	400	0.9978	ENSG00000150977	ENSG00000150977	207.638	rs138695128
QTS000024	ftp://ftp.ebi.ac.uk/pub/databases/spot/eQTL/sumstats/QTS000024/QTD000409/QTD000409.all.tsv.gz	ENSG00000168778	12	123226196	A	G	chr12_123226196_A_G	8	0.02	0.907539	-0.0352718	0.303277	SNP	8	400	0.9978	ENSG00000168778	ENSG00000168778	1.386	rs138695128
QTS000024	ftp://ftp.ebi.ac.uk/pub/databases/spot/eQTL/sumstats/QTS000024/QTD000409/QTD000409.all.tsv.gz	ENSG00000179195	12	123226196	A	G	chr12_123226196_A_G	8	0.02	0.792834	0.0606403	0.230562	SNP	8	400	0.9978	ENSG00000179195	ENSG00000179195	40.588	rs138695128
QTS000024	ftp://ftp.ebi.ac.uk/pub/databases/spot/eQTL/sumstats/QTS000024/QTD000409/QTD000409.all.tsv.gz	ENSG00000182196	12	123226196	A	G	chr12_123226196_A_G	8	0.02	0.0824461	-0.574393	0.32895	SNP	8	400	0.9978	ENSG00000182196	ENSG00000182196	1.559	rs138695128
QTS000024	ftp://ftp.ebi.ac.uk/pub/databases/spot/eQTL/sumstats/QTS000024/QTD000409/QTD000409.all.tsv.gz	ENSG00000182782	12	123226196	A	G	chr12_123226196_A_G	8	0.02	0.292848	0.271383	0.25726	SNP	8	400	0.9978	ENSG00000182782	ENSG00000182782	52.804	rs138695128
QTS000024	ftp://ftp.ebi.ac.uk/pub/databases/spot/eQTL/sumstats/QTS000024/QTD000409/QTD000409.all.tsv.gz	ENSG00000183955	12	123226196	A	G	chr12_123226196_A_G	8	0.02	0.187051	0.438284	0.330966	SNP	8	400	0.9978	ENSG00000183955	ENSG00000183955	21.678	rs138695128
QTS000024	ftp://ftp.ebi.ac.uk/pub/databases/spot/eQTL/sumstats/QTS000024/QTD000409/QTD000409.all.tsv.gz	ENSG00000184047	12	123226196	A	G	chr12_123226196_A_G	8	0.02	0.0528725	-0.620247	0.318327	SNP	8	400	0.9978	ENSG00000184047	ENSG00000184047	1.334	rs138695128
QTS000024	ftp://ftp.ebi.ac.uk/pub/databases/spot/eQTL/sumstats/QTS000024/QTD000409/QTD000409.all.tsv.gz	ENSG00000184209	12	123226196	A	G	chr12_123226196_A_G	8	0.02	0.2244	-0.393789	0.323046	SNP	8	400	0.9978	ENSG00000184209	ENSG00000184209	11.763	rs138695128
QTS000024	ftp://ftp.ebi.ac.uk/pub/databases/spot/eQTL/sumstats/QTS000024/QTD000409/QTD000409.all.tsv.gz	ENSG00000184445	12	123226196	A	G	chr12_123226196_A_G	8	0.02	0.893028	-0.0483598	0.359129	SNP	8	400	0.9978	ENSG00000184445	ENSG00000184445	2.081	rs138695128
QTS000024	ftp://ftp.ebi.ac.uk/pub/databases/spot/eQTL/sumstats/QTS000024/QTD000409/QTD000409.all.tsv.gz	ENSG00000185344	12	123226196	A	G	chr12_123226196_A_G	8	0.02	0.00383243	-0.688649	0.235142	SNP	8	400	0.9978	ENSG00000185344	ENSG00000185344	4.01	rs138695128
QTS000024	ftp://ftp.ebi.ac.uk/pub/databases/spot/eQTL/sumstats/QTS000024/QTD000409/QTD000409.all.tsv.gz	ENSG00000255398	12	123226196	A	G	chr12_123226196_A_G	8	0.02	0.385861	0.177421	0.204119	SNP	8	400	0.9978	ENSG00000255398	ENSG00000255398	39.922	rs138695128
QTS000024	ftp://ftp.ebi.ac.uk/pub/databases/spot/eQTL/sumstats/QTS000024/QTD000409/QTD000409.all.tsv.gz	ENSG00000256092	12	123226196	A	G	chr12_123226196_A_G	8	0.02	0.378224	-0.301545	0.341387	SNP	8	400	0.9978	ENSG00000256092	ENSG00000256092	1.094	rs138695128
QTS000024	ftp://ftp.ebi.ac.uk/pub/databases/spot/eQTL/sumstats/QTS000024/QTD000409/QTD000409.all.tsv.gz	ENSG00000256249	12	123226196	A	G	chr12_123226196_A_G	8	0.02	0.656512	-0.105808	0.237527	SNP	8	400	0.9978	ENSG00000256249	ENSG00000256249	0.791	rs138695128
QTS000024	ftp://ftp.ebi.ac.uk/pub/databases/spot/eQTL/sumstats/QTS000024/QTD000409/QTD000409.all.tsv.gz	ENSG00000269938	12	123226196	A	G	chr12_123226196_A_G	8	0.02	0.31651	0.348788	0.347269	SNP	8	400	0.9978	ENSG00000269938	ENSG00000269938	2.756	rs138695128
QTS000024	ftp://ftp.ebi.ac.uk/pub/databases/spot/eQTL/sumstats/QTS000024/QTD000409/QTD000409.all.tsv.gz	ENSG00000269997	12	123226196	A	G	chr12_123226196_A_G	8	0.02	0.257319	0.411643	0.36228	SNP	8	400	0.9978	ENSG00000269997	ENSG00000269997	3.549	rs138695128
QTS000024	ftp://ftp.ebi.ac.uk/pub/databases/spot/eQTL/sumstats/QTS000024/QTD000409/QTD000409.all.tsv.gz	ENSG00000270048	12	123226196	A	G	chr12_123226196_A_G	8	0.02	0.960046	0.0155339	0.309666	SNP	8	400	0.9978	ENSG00000270048	ENSG00000270048	3.071	rs138695128
QTS000024	ftp://ftp.ebi.ac.uk/pub/databases/spot/eQTL/sumstats/QTS000024/QTD000409/QTD000409.all.tsv.gz	ENSG00000270061	12	123226196	A	G	chr12_123226196_A_G	8	0.02	0.233912	0.40701	0.34081	SNP	8	400	0.9978	ENSG00000270061	ENSG00000270061	4.144	rs138695128
QTS000024	ftp://ftp.ebi.ac.uk/pub/databases/spot/eQTL/sumstats/QTS000024/QTD000409/QTD000409.all.tsv.gz	ENSG00000270095	12	123226196	A	G	chr12_123226196_A_G	8	0.02	0.92373	-0.033115	0.345427	SNP	8	400	0.9978	ENSG00000270095	ENSG00000270095	3.115	rs138695128
QTS000024	ftp://ftp.ebi.ac.uk/pub/databases/spot/eQTL/sumstats/QTS000024/QTD000409/QTD000409.all.tsv.gz	ENSG00000270130	12	123226196	A	G	chr12_123226196_A_G	8	0.02	0.206691	-0.432051	0.34096	SNP	8	400	0.9978	ENSG00000270130	ENSG00000270130	2.467	rs138695128
QTS000024	ftp://ftp.ebi.ac.uk/pub/databases/spot/eQTL/sumstats/QTS000024/QTD000409/QTD000409.all.tsv.gz	ENSG00000275265	12	123226196	A	G	chr12_123226196_A_G	8	0.02	0.782308	0.0964205	0.348447	SNP	8	400	0.9978	ENSG00000275265	ENSG00000275265	1.445	rs138695128
QTS000024	ftp://ftp.ebi.ac.uk/pub/databases/spot/eQTL/sumstats/QTS000024/QTD000409/QTD000409.all.tsv.gz	ENSG00000033030	12	123226231	TATA	T	chr12_123226231_TATA_T	40	0.105	0.491677	0.113257	0.164376	INDEL	42	400	0.95924	ENSG00000033030	ENSG00000033030	27.41	rs62878460
QTS000024	ftp://ftp.ebi.ac.uk/pub/databases/spot/eQTL/sumstats/QTS000024/QTD000409/QTD000409.all.tsv.gz	ENSG00000051825	12	123226231	TATA	T	chr12_123226231_TATA_T	40	0.105	0.104589	0.177699	0.10895	INDEL	42	400	0.95924	ENSG00000051825	ENSG00000051825	2.535	rs62878460
QTS000024	ftp://ftp.ebi.ac.uk/pub/databases/spot/eQTL/sumstats/QTS000024/QTD000409/QTD000409.all.tsv.gz	ENSG00000086598	12	123226231	TATA	T	chr12_123226231_TATA_T	40	0.105	0.985484	-0.00243241	0.133512	INDEL	42	400	0.95924	ENSG00000086598	ENSG00000086598	160.621	rs62878460
QTS000024	ftp://ftp.ebi.ac.uk/pub/databases/spot/eQTL/sumstats/QTS000024/QTD000409/QTD000409.all.tsv.gz	ENSG00000090975	12	123226231	TATA	T	chr12_123226231_TATA_T	40	0.105	0.236876	0.183587	0.154707	INDEL	42	400	0.95924	ENSG00000090975	ENSG00000090975	0.629	rs62878460
QTS000024	ftp://ftp.ebi.ac.uk/pub/databases/spot/eQTL/sumstats/QTS000024/QTD000409/QTD000409.all.tsv.gz	ENSG00000111011	12	123226231	TATA	T	chr12_123226231_TATA_T	40	0.105	0.971638	-0.00396594	0.111395	INDEL	42	400	0.95924	ENSG00000111011	ENSG00000111011	72.412	rs62878460
QTS000024	ftp://ftp.ebi.ac.uk/pub/databases/spot/eQTL/sumstats/QTS000024/QTD000409/QTD000409.all.tsv.gz	ENSG00000111325	12	123226231	TATA	T	chr12_123226231_TATA_T	40	0.105	0.446678	-0.108619	0.142435	INDEL	42	400	0.95924	ENSG00000111325	ENSG00000111325	0.758	rs62878460
QTS000024	ftp://ftp.ebi.ac.uk/pub/databases/spot/eQTL/sumstats/QTS000024/QTD000409/QTD000409.all.tsv.gz	ENSG00000111328	12	123226231	TATA	T	chr12_123226231_TATA_T	40	0.105	0.681899	0.0593962	0.144685	INDEL	42	400	0.95924	ENSG00000111328	ENSG00000111328	7.918	rs62878460
QTS000024	ftp://ftp.ebi.ac.uk/pub/databases/spot/eQTL/sumstats/QTS000024/QTD000409/QTD000409.all.tsv.gz	ENSG00000111358	12	123226231	TATA	T	chr12_123226231_TATA_T	40	0.105	0.585526	-0.0706911	0.129403	INDEL	42	400	0.95924	ENSG00000111358	ENSG00000111358	11.86	rs62878460
QTS000024	ftp://ftp.ebi.ac.uk/pub/databases/spot/eQTL/sumstats/QTS000024/QTD000409/QTD000409.all.tsv.gz	ENSG00000111361	12	123226231	TATA	T	chr12_123226231_TATA_T	40	0.105	0.604191	0.0507099	0.0976555	INDEL	42	400	0.95924	ENSG00000111361	ENSG00000111361	36.365	rs62878460
QTS000024	ftp://ftp.ebi.ac.uk/pub/databases/spot/eQTL/sumstats/QTS000024/QTD000409/QTD000409.all.tsv.gz	ENSG00000111364	12	123226231	TATA	T	chr12_123226231_TATA_T	40	0.105	0.862973	-0.0216772	0.125424	INDEL	42	400	0.95924	ENSG00000111364	ENSG00000111364	11.585	rs62878460
QTS000024	ftp://ftp.ebi.ac.uk/pub/databases/spot/eQTL/sumstats/QTS000024/QTD000409/QTD000409.all.tsv.gz	ENSG00000119242	12	123226231	TATA	T	chr12_123226231_TATA_T	40	0.105	0.285765	-0.159331	0.14883	INDEL	42	400	0.95924	ENSG00000119242	ENSG00000119242	16.821	rs62878460
QTS000024	ftp://ftp.ebi.ac.uk/pub/databases/spot/eQTL/sumstats/QTS000024/QTD000409/QTD000409.all.tsv.gz	ENSG00000130779	12	123226231	TATA	T	chr12_123226231_TATA_T	40	0.105	0.136976	0.231287	0.154849	INDEL	42	400	0.95924	ENSG00000130779	ENSG00000130779	51.999	rs62878460
QTS000024	ftp://ftp.ebi.ac.uk/pub/databases/spot/eQTL/sumstats/QTS000024/QTD000409/QTD000409.all.tsv.gz	ENSG00000130783	12	123226231	TATA	T	chr12_123226231_TATA_T	40	0.105	0.857119	-0.0309594	0.171716	INDEL	42	400	0.95924	ENSG00000130783	ENSG00000130783	0.524	rs62878460
QTS000024	ftp://ftp.ebi.ac.uk/pub/databases/spot/eQTL/sumstats/QTS000024/QTD000409/QTD000409.all.tsv.gz	ENSG00000130787	12	123226231	TATA	T	chr12_123226231_TATA_T	40	0.105	0.630167	0.0468678	0.0971767	INDEL	42	400	0.95924	ENSG00000130787	ENSG00000130787	3.781	rs62878460
QTS000024	ftp://ftp.ebi.ac.uk/pub/databases/spot/eQTL/sumstats/QTS000024/QTD000409/QTD000409.all.tsv.gz	ENSG00000130921	12	123226231	TATA	T	chr12_123226231_TATA_T	40	0.105	0.801359	-0.0364153	0.144534	INDEL	42	400	0.95924	ENSG00000130921	ENSG00000130921	1.918	rs62878460
QTS000024	ftp://ftp.ebi.ac.uk/pub/databases/spot/eQTL/sumstats/QTS000024/QTD000409/QTD000409.all.tsv.gz	ENSG00000139697	12	123226231	TATA	T	chr12_123226231_TATA_T	40	0.105	0.268833	-0.0968818	0.0873529	INDEL	42	400	0.95924	ENSG00000139697	ENSG00000139697	62.897	rs62878460
QTS000024	ftp://ftp.ebi.ac.uk/pub/databases/spot/eQTL/sumstats/QTS000024/QTD000409/QTD000409.all.tsv.gz	ENSG00000139719	12	123226231	TATA	T	chr12_123226231_TATA_T	40	0.105	0.713513	-0.0540799	0.147074	INDEL	42	400	0.95924	ENSG00000139719	ENSG00000139719	10.053	rs62878460
QTS000024	ftp://ftp.ebi.ac.uk/pub/databases/spot/eQTL/sumstats/QTS000024/QTD000409/QTD000409.all.tsv.gz	ENSG00000139722	12	123226231	TATA	T	chr12_123226231_TATA_T	40	0.105	0.0809803	-0.143318	0.0816805	INDEL	42	400	0.95924	ENSG00000139722	ENSG00000139722	37.146	rs62878460
QTS000024	ftp://ftp.ebi.ac.uk/pub/databases/spot/eQTL/sumstats/QTS000024/QTD000409/QTD000409.all.tsv.gz	ENSG00000139726	12	123226231	TATA	T	chr12_123226231_TATA_T	40	0.105	0.617527	0.0601644	0.12028	INDEL	42	400	0.95924	ENSG00000139726	ENSG00000139726	49.387	rs62878460
QTS000024	ftp://ftp.ebi.ac.uk/pub/databases/spot/eQTL/sumstats/QTS000024/QTD000409/QTD000409.all.tsv.gz	ENSG00000150967	12	123226231	TATA	T	chr12_123226231_TATA_T	40	0.105	0.329232	0.0929536	0.0950211	INDEL	42	400	0.95924	ENSG00000150967	ENSG00000150967	1.113	rs62878460
QTS000024	ftp://ftp.ebi.ac.uk/pub/databases/spot/eQTL/sumstats/QTS000024/QTD000409/QTD000409.all.tsv.gz	ENSG00000150977	12	123226231	TATA	T	chr12_123226231_TATA_T	40	0.105	0.0254118	-0.308047	0.136707	INDEL	42	400	0.95924	ENSG00000150977	ENSG00000150977	207.638	rs62878460
QTS000024	ftp://ftp.ebi.ac.uk/pub/databases/spot/eQTL/sumstats/QTS000024/QTD000409/QTD000409.all.tsv.gz	ENSG00000168778	12	123226231	TATA	T	chr12_123226231_TATA_T	40	0.105	0.0373372	-0.316835	0.151077	INDEL	42	400	0.95924	ENSG00000168778	ENSG00000168778	1.386	rs62878460
QTS000024	ftp://ftp.ebi.ac.uk/pub/databases/spot/eQTL/sumstats/QTS000024/QTD000409/QTD000409.all.tsv.gz	ENSG00000179195	12	123226231	TATA	T	chr12_123226231_TATA_T	40	0.105	0.614238	-0.058642	0.116149	INDEL	42	400	0.95924	ENSG00000179195	ENSG00000179195	40.588	rs62878460
QTS000024	ftp://ftp.ebi.ac.uk/pub/databases/spot/eQTL/sumstats/QTS000024/QTD000409/QTD000409.all.tsv.gz	ENSG00000182196	12	123226231	TATA	T	chr12_123226231_TATA_T	40	0.105	0.0917836	0.281134	0.165874	INDEL	42	400	0.95924	ENSG00000182196	ENSG00000182196	1.559	rs62878460
QTS000024	ftp://ftp.ebi.ac.uk/pub/databases/spot/eQTL/sumstats/QTS000024/QTD000409/QTD000409.all.tsv.gz	ENSG00000182782	12	123226231	TATA	T	chr12_123226231_TATA_T	40	0.105	0.00265787	0.386565	0.126909	INDEL	42	400	0.95924	ENSG00000182782	ENSG00000182782	52.804	rs62878460
QTS000024	ftp://ftp.ebi.ac.uk/pub/databases/spot/eQTL/sumstats/QTS000024/QTD000409/QTD000409.all.tsv.gz	ENSG00000183955	12	123226231	TATA	T	chr12_123226231_TATA_T	40	0.105	0.114529	0.263967	0.166474	INDEL	42	400	0.95924	ENSG00000183955	ENSG00000183955	21.678	rs62878460
QTS000024	ftp://ftp.ebi.ac.uk/pub/databases/spot/eQTL/sumstats/QTS000024/QTD000409/QTD000409.all.tsv.gz	ENSG00000184047	12	123226231	TATA	T	chr12_123226231_TATA_T	40	0.105	0.634338	0.0771706	0.161981	INDEL	42	400	0.95924	ENSG00000184047	ENSG00000184047	1.334	rs62878460
QTS000024	ftp://ftp.ebi.ac.uk/pub/databases/spot/eQTL/sumstats/QTS000024/QTD000409/QTD000409.all.tsv.gz	ENSG00000184209	12	123226231	TATA	T	chr12_123226231_TATA_T	40	0.105	0.699999	0.0630622	0.163407	INDEL	42	400	0.95924	ENSG00000184209	ENSG00000184209	11.763	rs62878460
QTS000024	ftp://ftp.ebi.ac.uk/pub/databases/spot/eQTL/sumstats/QTS000024/QTD000409/QTD000409.all.tsv.gz	ENSG00000184445	12	123226231	TATA	T	chr12_123226231_TATA_T	40	0.105	0.840272	0.0365302	0.180996	INDEL	42	400	0.95924	ENSG00000184445	ENSG00000184445	2.081	rs62878460
QTS000024	ftp://ftp.ebi.ac.uk/pub/databases/spot/eQTL/sumstats/QTS000024/QTD000409/QTD000409.all.tsv.gz	ENSG00000185344	12	123226231	TATA	T	chr12_123226231_TATA_T	40	0.105	0.809172	-0.0293141	0.121213	INDEL	42	400	0.95924	ENSG00000185344	ENSG00000185344	4.01	rs62878460
QTS000024	ftp://ftp.ebi.ac.uk/pub/databases/spot/eQTL/sumstats/QTS000024/QTD000409/QTD000409.all.tsv.gz	ENSG00000255398	12	123226231	TATA	T	chr12_123226231_TATA_T	40	0.105	0.00383746	0.295106	0.10078	INDEL	42	400	0.95924	ENSG00000255398	ENSG00000255398	39.922	rs62878460
QTS000024	ftp://ftp.ebi.ac.uk/pub/databases/spot/eQTL/sumstats/QTS000024/QTD000409/QTD000409.all.tsv.gz	ENSG00000256092	12	123226231	TATA	T	chr12_123226231_TATA_T	40	0.105	0.690384	-0.0687617	0.172353	INDEL	42	400	0.95924	ENSG00000256092	ENSG00000256092	1.094	rs62878460
QTS000024	ftp://ftp.ebi.ac.uk/pub/databases/spot/eQTL/sumstats/QTS000024/QTD000409/QTD000409.all.tsv.gz	ENSG00000256249	12	123226231	TATA	T	chr12_123226231_TATA_T	40	0.105	0.901415	0.0148577	0.119777	INDEL	42	400	0.95924	ENSG00000256249	ENSG00000256249	0.791	rs62878460
QTS000024	ftp://ftp.ebi.ac.uk/pub/databases/spot/eQTL/sumstats/QTS000024/QTD000409/QTD000409.all.tsv.gz	ENSG00000269938	12	123226231	TATA	T	chr12_123226231_TATA_T	40	0.105	0.16217	-0.245007	0.174579	INDEL	42	400	0.95924	ENSG00000269938	ENSG00000269938	2.756	rs62878460
QTS000024	ftp://ftp.ebi.ac.uk/pub/databases/spot/eQTL/sumstats/QTS000024/QTD000409/QTD000409.all.tsv.gz	ENSG00000269997	12	123226231	TATA	T	chr12_123226231_TATA_T	40	0.105	0.271127	-0.201582	0.182631	INDEL	42	400	0.95924	ENSG00000269997	ENSG00000269997	3.549	rs62878460
QTS000024	ftp://ftp.ebi.ac.uk/pub/databases/spot/eQTL/sumstats/QTS000024/QTD000409/QTD000409.all.tsv.gz	ENSG00000270048	12	123226231	TATA	T	chr12_123226231_TATA_T	40	0.105	0.307271	-0.159341	0.155638	INDEL	42	400	0.95924	ENSG00000270048	ENSG00000270048	3.071	rs62878460
QTS000024	ftp://ftp.ebi.ac.uk/pub/databases/spot/eQTL/sumstats/QTS000024/QTD000409/QTD000409.all.tsv.gz	ENSG00000270061	12	123226231	TATA	T	chr12_123226231_TATA_T	40	0.105	0.349814	-0.161245	0.172027	INDEL	42	400	0.95924	ENSG00000270061	ENSG00000270061	4.144	rs62878460
QTS000024	ftp://ftp.ebi.ac.uk/pub/databases/spot/eQTL/sumstats/QTS000024/QTD000409/QTD000409.all.tsv.gz	ENSG00000270095	12	123226231	TATA	T	chr12_123226231_TATA_T	40	0.105	0.228253	-0.209645	0.173422	INDEL	42	400	0.95924	ENSG00000270095	ENSG00000270095	3.115	rs62878460
QTS000024	ftp://ftp.ebi.ac.uk/pub/databases/spot/eQTL/sumstats/QTS000024/QTD000409/QTD000409.all.tsv.gz	ENSG00000270130	12	123226231	TATA	T	chr12_123226231_TATA_T	40	0.105	0.08507	-0.296416	0.171212	INDEL	42	400	0.95924	ENSG00000270130	ENSG00000270130	2.467	rs62878460
QTS000024	ftp://ftp.ebi.ac.uk/pub/databases/spot/eQTL/sumstats/QTS000024/QTD000409/QTD000409.all.tsv.gz	ENSG00000275265	12	123226231	TATA	T	chr12_123226231_TATA_T	40	0.105	0.235112	0.208443	0.17499	INDEL	42	400	0.95924	ENSG00000275265	ENSG00000275265	1.445	rs62878460
QTS000024	ftp://ftp.ebi.ac.uk/pub/databases/spot/eQTL/sumstats/QTS000024/QTD000409/QTD000409.all.tsv.gz	ENSG00000033030	12	123226288	A	C	chr12_123226288_A_C	98	0.39	0.0269356	-0.296101	0.132768	SNP	156	400	0.97291	ENSG00000033030	ENSG00000033030	27.41	rs1626703
QTS000024	ftp://ftp.ebi.ac.uk/pub/databases/spot/eQTL/sumstats/QTS000024/QTD000409/QTD000409.all.tsv.gz	ENSG00000051825	12	123226288	A	C	chr12_123226288_A_C	98	0.39	5.18674e-07	-0.435867	0.0837798	SNP	156	400	0.97291	ENSG00000051825	ENSG00000051825	2.535	rs1626703
QTS000024	ftp://ftp.ebi.ac.uk/pub/databases/spot/eQTL/sumstats/QTS000024/QTD000409/QTD000409.all.tsv.gz	ENSG00000086598	12	123226288	A	C	chr12_123226288_A_C	98	0.39	0.0850173	0.187469	0.108265	SNP	156	400	0.97291	ENSG00000086598	ENSG00000086598	160.621	rs1626703
QTS000024	ftp://ftp.ebi.ac.uk/pub/databases/spot/eQTL/sumstats/QTS000024/QTD000409/QTD000409.all.tsv.gz	ENSG00000090975	12	123226288	A	C	chr12_123226288_A_C	98	0.39	0.0628808	0.235337	0.125761	SNP	156	400	0.97291	ENSG00000090975	ENSG00000090975	0.629	rs1626703
QTS000024	ftp://ftp.ebi.ac.uk/pub/databases/spot/eQTL/sumstats/QTS000024/QTD000409/QTD000409.all.tsv.gz	ENSG00000111011	12	123226288	A	C	chr12_123226288_A_C	98	0.39	0.115047	-0.143214	0.0904492	SNP	156	400	0.97291	ENSG00000111011	ENSG00000111011	72.412	rs1626703
QTS000024	ftp://ftp.ebi.ac.uk/pub/databases/spot/eQTL/sumstats/QTS000024/QTD000409/QTD000409.all.tsv.gz	ENSG00000111325	12	123226288	A	C	chr12_123226288_A_C	98	0.39	0.267954	-0.129145	0.116229	SNP	156	400	0.97291	ENSG00000111325	ENSG00000111325	0.758	rs1626703
QTS000024	ftp://ftp.ebi.ac.uk/pub/databases/spot/eQTL/sumstats/QTS000024/QTD000409/QTD000409.all.tsv.gz	ENSG00000111328	12	123226288	A	C	chr12_123226288_A_C	98	0.39	0.00694288	0.316729	0.116013	SNP	156	400	0.97291	ENSG00000111328	ENSG00000111328	7.918	rs1626703
QTS000024	ftp://ftp.ebi.ac.uk/pub/databases/spot/eQTL/sumstats/QTS000024/QTD000409/QTD000409.all.tsv.gz	ENSG00000111358	12	123226288	A	C	chr12_123226288_A_C	98	0.39	0.964234	-0.00475353	0.105865	SNP	156	400	0.97291	ENSG00000111358	ENSG00000111358	11.86	rs1626703
QTS000024	ftp://ftp.ebi.ac.uk/pub/databases/spot/eQTL/sumstats/QTS000024/QTD000409/QTD000409.all.tsv.gz	ENSG00000111361	12	123226288	A	C	chr12_123226288_A_C	98	0.39	0.511689	-0.0524626	0.0797934	SNP	156	400	0.97291	ENSG00000111361	ENSG00000111361	36.365	rs1626703
QTS000024	ftp://ftp.ebi.ac.uk/pub/databases/spot/eQTL/sumstats/QTS000024/QTD000409/QTD000409.all.tsv.gz	ENSG00000111364	12	123226288	A	C	chr12_123226288_A_C	98	0.39	0.0473749	0.202517	0.101449	SNP	156	400	0.97291	ENSG00000111364	ENSG00000111364	11.585	rs1626703
QTS000024	ftp://ftp.ebi.ac.uk/pub/databases/spot/eQTL/sumstats/QTS000024/QTD000409/QTD000409.all.tsv.gz	ENSG00000119242	12	123226288	A	C	chr12_123226288_A_C	98	0.39	0.638679	0.0573627	0.121965	SNP	156	400	0.97291	ENSG00000119242	ENSG00000119242	16.821	rs1626703
QTS000024	ftp://ftp.ebi.ac.uk/pub/databases/spot/eQTL/sumstats/QTS000024/QTD000409/QTD000409.all.tsv.gz	ENSG00000130779	12	123226288	A	C	chr12_123226288_A_C	98	0.39	0.264246	0.142118	0.126912	SNP	156	400	0.97291	ENSG00000130779	ENSG00000130779	51.999	rs1626703
QTS000024	ftp://ftp.ebi.ac.uk/pub/databases/spot/eQTL/sumstats/QTS000024/QTD000409/QTD000409.all.tsv.gz	ENSG00000130783	12	123226288	A	C	chr12_123226288_A_C	98	0.39	0.251445	-0.160927	0.139882	SNP	156	400	0.97291	ENSG00000130783	ENSG00000130783	0.524	rs1626703
QTS000024	ftp://ftp.ebi.ac.uk/pub/databases/spot/eQTL/sumstats/QTS000024/QTD000409/QTD000409.all.tsv.gz	ENSG00000130787	12	123226288	A	C	chr12_123226288_A_C	98	0.39	0.0620195	-0.147837	0.0787402	SNP	156	400	0.97291	ENSG00000130787	ENSG00000130787	3.781	rs1626703
QTS000024	ftp://ftp.ebi.ac.uk/pub/databases/spot/eQTL/sumstats/QTS000024/QTD000409/QTD000409.all.tsv.gz	ENSG00000130921	12	123226288	A	C	chr12_123226288_A_C	98	0.39	0.0926373	-0.198227	0.117267	SNP	156	400	0.97291	ENSG00000130921	ENSG00000130921	1.918	rs1626703
QTS000024	ftp://ftp.ebi.ac.uk/pub/databases/spot/eQTL/sumstats/QTS000024/QTD000409/QTD000409.all.tsv.gz	ENSG00000139697	12	123226288	A	C	chr12_123226288_A_C	98	0.39	0.260528	0.0805801	0.0713982	SNP	156	400	0.97291	ENSG00000139697	ENSG00000139697	62.897	rs1626703
QTS000024	ftp://ftp.ebi.ac.uk/pub/databases/spot/eQTL/sumstats/QTS000024/QTD000409/QTD000409.all.tsv.gz	ENSG00000139719	12	123226288	A	C	chr12_123226288_A_C	98	0.39	0.844841	0.0235679	0.120257	SNP	156	400	0.97291	ENSG00000139719	ENSG00000139719	10.053	rs1626703
QTS000024	ftp://ftp.ebi.ac.uk/pub/databases/spot/eQTL/sumstats/QTS000024/QTD000409/QTD000409.all.tsv.gz	ENSG00000139722	12	123226288	A	C	chr12_123226288_A_C	98	0.39	0.71168	0.0249116	0.067298	SNP	156	400	0.97291	ENSG00000139722	ENSG00000139722	37.146	rs1626703
QTS000024	ftp://ftp.ebi.ac.uk/pub/databases/spot/eQTL/sumstats/QTS000024/QTD000409/QTD000409.all.tsv.gz	ENSG00000139726	12	123226288	A	C	chr12_123226288_A_C	98	0.39	0.609746	-0.0502716	0.09832	SNP	156	400	0.97291	ENSG00000139726	ENSG00000139726	49.387	rs1626703
QTS000024	ftp://ftp.ebi.ac.uk/pub/databases/spot/eQTL/sumstats/QTS000024/QTD000409/QTD000409.all.tsv.gz	ENSG00000150967	12	123226288	A	C	chr12_123226288_A_C	98	0.39	0.674794	-0.0327112	0.0778384	SNP	156	400	0.97291	ENSG00000150967	ENSG00000150967	1.113	rs1626703
QTS000024	ftp://ftp.ebi.ac.uk/pub/databases/spot/eQTL/sumstats/QTS000024/QTD000409/QTD000409.all.tsv.gz	ENSG00000150977	12	123226288	A	C	chr12_123226288_A_C	98	0.39	0.380728	0.0993219	0.113038	SNP	156	400	0.97291	ENSG00000150977	ENSG00000150977	207.638	rs1626703
QTS000024	ftp://ftp.ebi.ac.uk/pub/databases/spot/eQTL/sumstats/QTS000024/QTD000409/QTD000409.all.tsv.gz	ENSG00000168778	12	123226288	A	C	chr12_123226288_A_C	98	0.39	0.950576	-0.00775564	0.124956	SNP	156	400	0.97291	ENSG00000168778	ENSG00000168778	1.386	rs1626703
QTS000024	ftp://ftp.ebi.ac.uk/pub/databases/spot/eQTL/sumstats/QTS000024/QTD000409/QTD000409.all.tsv.gz	ENSG00000179195	12	123226288	A	C	chr12_123226288_A_C	98	0.39	0.206759	0.119857	0.0946014	SNP	156	400	0.97291	ENSG00000179195	ENSG00000179195	40.588	rs1626703
QTS000024	ftp://ftp.ebi.ac.uk/pub/databases/spot/eQTL/sumstats/QTS000024/QTD000409/QTD000409.all.tsv.gz	ENSG00000182196	12	123226288	A	C	chr12_123226288_A_C	98	0.39	0.143545	-0.19956	0.135852	SNP	156	400	0.97291	ENSG00000182196	ENSG00000182196	1.559	rs1626703
QTS000024	ftp://ftp.ebi.ac.uk/pub/databases/spot/eQTL/sumstats/QTS000024/QTD000409/QTD000409.all.tsv.gz	ENSG00000182782	12	123226288	A	C	chr12_123226288_A_C	98	0.39	0.427819	0.0843394	0.10613	SNP	156	400	0.97291	ENSG00000182782	ENSG00000182782	52.804	rs1626703
QTS000024	ftp://ftp.ebi.ac.uk/pub/databases/spot/eQTL/sumstats/QTS000024/QTD000409/QTD000409.all.tsv.gz	ENSG00000183955	12	123226288	A	C	chr12_123226288_A_C	98	0.39	0.313568	-0.138066	0.136629	SNP	156	400	0.97291	ENSG00000183955	ENSG00000183955	21.678	rs1626703
QTS000024	ftp://ftp.ebi.ac.uk/pub/databases/spot/eQTL/sumstats/QTS000024/QTD000409/QTD000409.all.tsv.gz	ENSG00000184047	12	123226288	A	C	chr12_123226288_A_C	98	0.39	0.219658	-0.162514	0.131952	SNP	156	400	0.97291	ENSG00000184047	ENSG00000184047	1.334	rs1626703
QTS000024	ftp://ftp.ebi.ac.uk/pub/databases/spot/eQTL/sumstats/QTS000024/QTD000409/QTD000409.all.tsv.gz	ENSG00000184209	12	123226288	A	C	chr12_123226288_A_C	98	0.39	0.736707	0.0449829	0.13359	SNP	156	400	0.97291	ENSG00000184209	ENSG00000184209	11.763	rs1626703
QTS000024	ftp://ftp.ebi.ac.uk/pub/databases/spot/eQTL/sumstats/QTS000024/QTD000409/QTD000409.all.tsv.gz	ENSG00000184445	12	123226288	A	C	chr12_123226288_A_C	98	0.39	0.477366	-0.10521	0.147769	SNP	156	400	0.97291	ENSG00000184445	ENSG00000184445	2.081	rs1626703
QTS000024	ftp://ftp.ebi.ac.uk/pub/databases/spot/eQTL/sumstats/QTS000024/QTD000409/QTD000409.all.tsv.gz	ENSG00000185344	12	123226288	A	C	chr12_123226288_A_C	98	0.39	0.405795	-0.0824184	0.0989154	SNP	156	400	0.97291	ENSG00000185344	ENSG00000185344	4.01	rs1626703
QTS000024	ftp://ftp.ebi.ac.uk/pub/databases/spot/eQTL/sumstats/QTS000024/QTD000409/QTD000409.all.tsv.gz	ENSG00000255398	12	123226288	A	C	chr12_123226288_A_C	98	0.39	0.645419	-0.0388169	0.0842218	SNP	156	400	0.97291	ENSG00000255398	ENSG00000255398	39.922	rs1626703
QTS000024	ftp://ftp.ebi.ac.uk/pub/databases/spot/eQTL/sumstats/QTS000024/QTD000409/QTD000409.all.tsv.gz	ENSG00000256092	12	123226288	A	C	chr12_123226288_A_C	98	0.39	0.470926	0.101687	0.140752	SNP	156	400	0.97291	ENSG00000256092	ENSG00000256092	1.094	rs1626703
QTS000024	ftp://ftp.ebi.ac.uk/pub/databases/spot/eQTL/sumstats/QTS000024/QTD000409/QTD000409.all.tsv.gz	ENSG00000256249	12	123226288	A	C	chr12_123226288_A_C	98	0.39	0.701422	0.0375843	0.0978766	SNP	156	400	0.97291	ENSG00000256249	ENSG00000256249	0.791	rs1626703
QTS000024	ftp://ftp.ebi.ac.uk/pub/databases/spot/eQTL/sumstats/QTS000024/QTD000409/QTD000409.all.tsv.gz	ENSG00000269938	12	123226288	A	C	chr12_123226288_A_C	98	0.39	0.00722048	0.3822	0.140688	SNP	156	400	0.97291	ENSG00000269938	ENSG00000269938	2.756	rs1626703
QTS000024	ftp://ftp.ebi.ac.uk/pub/databases/spot/eQTL/sumstats/QTS000024/QTD000409/QTD000409.all.tsv.gz	ENSG00000269997	12	123226288	A	C	chr12_123226288_A_C	98	0.39	0.812719	-0.0355317	0.149759	SNP	156	400	0.97291	ENSG00000269997	ENSG00000269997	3.549	rs1626703
QTS000024	ftp://ftp.ebi.ac.uk/pub/databases/spot/eQTL/sumstats/QTS000024/QTD000409/QTD000409.all.tsv.gz	ENSG00000270048	12	123226288	A	C	chr12_123226288_A_C	98	0.39	0.488069	-0.0885278	0.12742	SNP	156	400	0.97291	ENSG00000270048	ENSG00000270048	3.071	rs1626703
QTS000024	ftp://ftp.ebi.ac.uk/pub/databases/spot/eQTL/sumstats/QTS000024/QTD000409/QTD000409.all.tsv.gz	ENSG00000270061	12	123226288	A	C	chr12_123226288_A_C	98	0.39	0.0926781	0.236423	0.139881	SNP	156	400	0.97291	ENSG00000270061	ENSG00000270061	4.144	rs1626703
QTS000024	ftp://ftp.ebi.ac.uk/pub/databases/spot/eQTL/sumstats/QTS000024/QTD000409/QTD000409.all.tsv.gz	ENSG00000270095	12	123226288	A	C	chr12_123226288_A_C	98	0.39	0.268794	0.157338	0.141851	SNP	156	400	0.97291	ENSG00000270095	ENSG00000270095	3.115	rs1626703
QTS000024	ftp://ftp.ebi.ac.uk/pub/databases/spot/eQTL/sumstats/QTS000024/QTD000409/QTD000409.all.tsv.gz	ENSG00000270130	12	123226288	A	C	chr12_123226288_A_C	98	0.39	0.0861942	0.241443	0.139965	SNP	156	400	0.97291	ENSG00000270130	ENSG00000270130	2.467	rs1626703
QTS000024	ftp://ftp.ebi.ac.uk/pub/databases/spot/eQTL/sumstats/QTS000024/QTD000409/QTD000409.all.tsv.gz	ENSG00000275265	12	123226288	A	C	chr12_123226288_A_C	98	0.39	0.787575	0.0387412	0.143564	SNP	156	400	0.97291	ENSG00000275265	ENSG00000275265	1.445	rs1626703
QTS000024	ftp://ftp.ebi.ac.uk/pub/databases/spot/eQTL/sumstats/QTS000024/QTD000409/QTD000409.all.tsv.gz	ENSG00000033030	12	123226521	C	CT	chr12_123226521_C_CT	15	0.04	0.187426	0.28524	0.21558	INDEL	16	400	0.96712	ENSG00000033030	ENSG00000033030	27.41	rs376850730
QTS000024	ftp://ftp.ebi.ac.uk/pub/databases/spot/eQTL/sumstats/QTS000024/QTD000409/QTD000409.all.tsv.gz	ENSG00000033030	12	123226521	CT	C	chr12_123226521_CT_C	7	0.0175	0.377694	-0.312947	0.353901	INDEL	7	400	0.91127	ENSG00000033030	ENSG00000033030	27.41	rs200868180
QTS000024	ftp://ftp.ebi.ac.uk/pub/databases/spot/eQTL/sumstats/QTS000024/QTD000409/QTD000409.all.tsv.gz	ENSG00000051825	12	123226521	C	CT	chr12_123226521_C_CT	15	0.04	0.857807	-0.0259068	0.144394	INDEL	16	400	0.96712	ENSG00000051825	ENSG00000051825	2.535	rs376850730
QTS000024	ftp://ftp.ebi.ac.uk/pub/databases/spot/eQTL/sumstats/QTS000024/QTD000409/QTD000409.all.tsv.gz	ENSG00000051825	12	123226521	CT	C	chr12_123226521_CT_C	7	0.0175	0.116173	0.370728	0.23487	INDEL	7	400	0.91127	ENSG00000051825	ENSG00000051825	2.535	rs200868180
QTS000024	ftp://ftp.ebi.ac.uk/pub/databases/spot/eQTL/sumstats/QTS000024/QTD000409/QTD000409.all.tsv.gz	ENSG00000086598	12	123226521	C	CT	chr12_123226521_C_CT	15	0.04	0.565129	-0.101163	0.175546	INDEL	16	400	0.96712	ENSG00000086598	ENSG00000086598	160.621	rs376850730
QTS000024	ftp://ftp.ebi.ac.uk/pub/databases/spot/eQTL/sumstats/QTS000024/QTD000409/QTD000409.all.tsv.gz	ENSG00000086598	12	123226521	CT	C	chr12_123226521_CT_C	7	0.0175	0.993276	-0.00242776	0.287689	INDEL	7	400	0.91127	ENSG00000086598	ENSG00000086598	160.621	rs200868180
QTS000024	ftp://ftp.ebi.ac.uk/pub/databases/spot/eQTL/sumstats/QTS000024/QTD000409/QTD000409.all.tsv.gz	ENSG00000090975	12	123226521	C	CT	chr12_123226521_C_CT	15	0.04	0.926588	0.0188557	0.204365	INDEL	16	400	0.96712	ENSG00000090975	ENSG00000090975	0.629	rs376850730
QTS000024	ftp://ftp.ebi.ac.uk/pub/databases/spot/eQTL/sumstats/QTS000024/QTD000409/QTD000409.all.tsv.gz	ENSG00000090975	12	123226521	CT	C	chr12_123226521_CT_C	7	0.0175	0.191572	0.436583	0.333083	INDEL	7	400	0.91127	ENSG00000090975	ENSG00000090975	0.629	rs200868180
QTS000024	ftp://ftp.ebi.ac.uk/pub/databases/spot/eQTL/sumstats/QTS000024/QTD000409/QTD000409.all.tsv.gz	ENSG00000111011	12	123226521	C	CT	chr12_123226521_C_CT	15	0.04	0.420669	0.118105	0.14634	INDEL	16	400	0.96712	ENSG00000111011	ENSG00000111011	72.412	rs376850730
QTS000024	ftp://ftp.ebi.ac.uk/pub/databases/spot/eQTL/sumstats/QTS000024/QTD000409/QTD000409.all.tsv.gz	ENSG00000111011	12	123226521	CT	C	chr12_123226521_CT_C	7	0.0175	0.346342	0.226075	0.239457	INDEL	7	400	0.91127	ENSG00000111011	ENSG00000111011	72.412	rs200868180
QTS000024	ftp://ftp.ebi.ac.uk/pub/databases/spot/eQTL/sumstats/QTS000024/QTD000409/QTD000409.all.tsv.gz	ENSG00000111325	12	123226521	C	CT	chr12_123226521_C_CT	15	0.04	0.93637	0.0150081	0.187737	INDEL	16	400	0.96712	ENSG00000111325	ENSG00000111325	0.758	rs376850730
QTS000024	ftp://ftp.ebi.ac.uk/pub/databases/spot/eQTL/sumstats/QTS000024/QTD000409/QTD000409.all.tsv.gz	ENSG00000111325	12	123226521	CT	C	chr12_123226521_CT_C	7	0.0175	0.17366	-0.417743	0.30586	INDEL	7	400	0.91127	ENSG00000111325	ENSG00000111325	0.758	rs200868180
QTS000024	ftp://ftp.ebi.ac.uk/pub/databases/spot/eQTL/sumstats/QTS000024/QTD000409/QTD000409.all.tsv.gz	ENSG00000111328	12	123226521	C	CT	chr12_123226521_C_CT	15	0.04	0.0230072	0.430618	0.187845	INDEL	16	400	0.96712	ENSG00000111328	ENSG00000111328	7.918	rs376850730
QTS000024	ftp://ftp.ebi.ac.uk/pub/databases/spot/eQTL/sumstats/QTS000024/QTD000409/QTD000409.all.tsv.gz	ENSG00000111328	12	123226521	CT	C	chr12_123226521_CT_C	7	0.0175	0.0648301	0.574038	0.309039	INDEL	7	400	0.91127	ENSG00000111328	ENSG00000111328	7.918	rs200868180
QTS000024	ftp://ftp.ebi.ac.uk/pub/databases/spot/eQTL/sumstats/QTS000024/QTD000409/QTD000409.all.tsv.gz	ENSG00000111358	12	123226521	C	CT	chr12_123226521_C_CT	15	0.04	0.375443	0.151102	0.17007	INDEL	16	400	0.96712	ENSG00000111358	ENSG00000111358	11.86	rs376850730
QTS000024	ftp://ftp.ebi.ac.uk/pub/databases/spot/eQTL/sumstats/QTS000024/QTD000409/QTD000409.all.tsv.gz	ENSG00000111358	12	123226521	CT	C	chr12_123226521_CT_C	7	0.0175	0.560176	-0.162719	0.278803	INDEL	7	400	0.91127	ENSG00000111358	ENSG00000111358	11.86	rs200868180
QTS000024	ftp://ftp.ebi.ac.uk/pub/databases/spot/eQTL/sumstats/QTS000024/QTD000409/QTD000409.all.tsv.gz	ENSG00000111361	12	123226521	C	CT	chr12_123226521_C_CT	15	0.04	0.123447	0.197749	0.127785	INDEL	16	400	0.96712	ENSG00000111361	ENSG00000111361	36.365	rs376850730
QTS000024	ftp://ftp.ebi.ac.uk/pub/databases/spot/eQTL/sumstats/QTS000024/QTD000409/QTD000409.all.tsv.gz	ENSG00000111361	12	123226521	CT	C	chr12_123226521_CT_C	7	0.0175	0.404205	-0.175724	0.210183	INDEL	7	400	0.91127	ENSG00000111361	ENSG00000111361	36.365	rs200868180
QTS000024	ftp://ftp.ebi.ac.uk/pub/databases/spot/eQTL/sumstats/QTS000024/QTD000409/QTD000409.all.tsv.gz	ENSG00000111364	12	123226521	C	CT	chr12_123226521_C_CT	15	0.04	0.110839	0.262648	0.16394	INDEL	16	400	0.96712	ENSG00000111364	ENSG00000111364	11.585	rs376850730
QTS000024	ftp://ftp.ebi.ac.uk/pub/databases/spot/eQTL/sumstats/QTS000024/QTD000409/QTD000409.all.tsv.gz	ENSG00000111364	12	123226521	CT	C	chr12_123226521_CT_C	7	0.0175	0.0124169	0.670949	0.265744	INDEL	7	400	0.91127	ENSG00000111364	ENSG00000111364	11.585	rs200868180
QTS000024	ftp://ftp.ebi.ac.uk/pub/databases/spot/eQTL/sumstats/QTS000024/QTD000409/QTD000409.all.tsv.gz	ENSG00000119242	12	123226521	C	CT	chr12_123226521_C_CT	15	0.04	0.908535	-0.0226017	0.196461	INDEL	16	400	0.96712	ENSG00000119242	ENSG00000119242	16.821	rs376850730
QTS000024	ftp://ftp.ebi.ac.uk/pub/databases/spot/eQTL/sumstats/QTS000024/QTD000409/QTD000409.all.tsv.gz	ENSG00000119242	12	123226521	CT	C	chr12_123226521_CT_C	7	0.0175	0.19831	0.413446	0.32025	INDEL	7	400	0.91127	ENSG00000119242	ENSG00000119242	16.821	rs200868180
QTS000024	ftp://ftp.ebi.ac.uk/pub/databases/spot/eQTL/sumstats/QTS000024/QTD000409/QTD000409.all.tsv.gz	ENSG00000130779	12	123226521	C	CT	chr12_123226521_C_CT	15	0.04	0.0703481	-0.369853	0.203196	INDEL	16	400	0.96712	ENSG00000130779	ENSG00000130779	51.999	rs376850730
QTS000024	ftp://ftp.ebi.ac.uk/pub/databases/spot/eQTL/sumstats/QTS000024/QTD000409/QTD000409.all.tsv.gz	ENSG00000130779	12	123226521	CT	C	chr12_123226521_CT_C	7	0.0175	0.246328	-0.388965	0.33445	INDEL	7	400	0.91127	ENSG00000130779	ENSG00000130779	51.999	rs200868180
QTS000024	ftp://ftp.ebi.ac.uk/pub/databases/spot/eQTL/sumstats/QTS000024/QTD000409/QTD000409.all.tsv.gz	ENSG00000130783	12	123226521	C	CT	chr12_123226521_C_CT	15	0.04	0.377951	-0.199319	0.225525	INDEL	16	400	0.96712	ENSG00000130783	ENSG00000130783	0.524	rs376850730
QTS000024	ftp://ftp.ebi.ac.uk/pub/databases/spot/eQTL/sumstats/QTS000024/QTD000409/QTD000409.all.tsv.gz	ENSG00000130783	12	123226521	CT	C	chr12_123226521_CT_C	7	0.0175	0.703866	-0.140819	0.369899	INDEL	7	400	0.91127	ENSG00000130783	ENSG00000130783	0.524	rs200868180
QTS000024	ftp://ftp.ebi.ac.uk/pub/databases/spot/eQTL/sumstats/QTS000024/QTD000409/QTD000409.all.tsv.gz	ENSG00000130787	12	123226521	C	CT	chr12_123226521_C_CT	15	0.04	0.0094326	0.329628	0.12565	INDEL	16	400	0.96712	ENSG00000130787	ENSG00000130787	3.781	rs376850730
QTS000024	ftp://ftp.ebi.ac.uk/pub/databases/spot/eQTL/sumstats/QTS000024/QTD000409/QTD000409.all.tsv.gz	ENSG00000130787	12	123226521	CT	C	chr12_123226521_CT_C	7	0.0175	0.595064	-0.111474	0.209366	INDEL	7	400	0.91127	ENSG00000130787	ENSG00000130787	3.781	rs200868180
QTS000024	ftp://ftp.ebi.ac.uk/pub/databases/spot/eQTL/sumstats/QTS000024/QTD000409/QTD000409.all.tsv.gz	ENSG00000130921	12	123226521	C	CT	chr12_123226521_C_CT	15	0.04	0.661801	0.0833075	0.190142	INDEL	16	400	0.96712	ENSG00000130921	ENSG00000130921	1.918	rs376850730
QTS000024	ftp://ftp.ebi.ac.uk/pub/databases/spot/eQTL/sumstats/QTS000024/QTD000409/QTD000409.all.tsv.gz	ENSG00000130921	12	123226521	CT	C	chr12_123226521_CT_C	7	0.0175	0.455487	0.232605	0.311022	INDEL	7	400	0.91127	ENSG00000130921	ENSG00000130921	1.918	rs200868180
QTS000024	ftp://ftp.ebi.ac.uk/pub/databases/spot/eQTL/sumstats/QTS000024/QTD000409/QTD000409.all.tsv.gz	ENSG00000139697	12	123226521	C	CT	chr12_123226521_C_CT	15	0.04	0.395464	0.0980459	0.115113	INDEL	16	400	0.96712	ENSG00000139697	ENSG00000139697	62.897	rs376850730
QTS000024	ftp://ftp.ebi.ac.uk/pub/databases/spot/eQTL/sumstats/QTS000024/QTD000409/QTD000409.all.tsv.gz	ENSG00000139697	12	123226521	CT	C	chr12_123226521_CT_C	7	0.0175	0.178221	-0.253961	0.187926	INDEL	7	400	0.91127	ENSG00000139697	ENSG00000139697	62.897	rs200868180
QTS000024	ftp://ftp.ebi.ac.uk/pub/databases/spot/eQTL/sumstats/QTS000024/QTD000409/QTD000409.all.tsv.gz	ENSG00000139719	12	123226521	C	CT	chr12_123226521_C_CT	15	0.04	0.0950628	-0.322426	0.192165	INDEL	16	400	0.96712	ENSG00000139719	ENSG00000139719	10.053	rs376850730
QTS000024	ftp://ftp.ebi.ac.uk/pub/databases/spot/eQTL/sumstats/QTS000024/QTD000409/QTD000409.all.tsv.gz	ENSG00000139719	12	123226521	CT	C	chr12_123226521_CT_C	7	0.0175	0.399771	-0.267052	0.31642	INDEL	7	400	0.91127	ENSG00000139719	ENSG00000139719	10.053	rs200868180
QTS000024	ftp://ftp.ebi.ac.uk/pub/databases/spot/eQTL/sumstats/QTS000024/QTD000409/QTD000409.all.tsv.gz	ENSG00000139722	12	123226521	C	CT	chr12_123226521_C_CT	15	0.04	0.0989639	-0.178404	0.107587	INDEL	16	400	0.96712	ENSG00000139722	ENSG00000139722	37.146	rs376850730
QTS000024	ftp://ftp.ebi.ac.uk/pub/databases/spot/eQTL/sumstats/QTS000024/QTD000409/QTD000409.all.tsv.gz	ENSG00000139722	12	123226521	CT	C	chr12_123226521_CT_C	7	0.0175	0.809191	0.0429063	0.177434	INDEL	7	400	0.91127	ENSG00000139722	ENSG00000139722	37.146	rs200868180
QTS000024	ftp://ftp.ebi.ac.uk/pub/databases/spot/eQTL/sumstats/QTS000024/QTD000409/QTD000409.all.tsv.gz	ENSG00000139726	12	123226521	C	CT	chr12_123226521_C_CT	15	0.04	0.802511	-0.0396651	0.15837	INDEL	16	400	0.96712	ENSG00000139726	ENSG00000139726	49.387	rs376850730
QTS000024	ftp://ftp.ebi.ac.uk/pub/databases/spot/eQTL/sumstats/QTS000024/QTD000409/QTD000409.all.tsv.gz	ENSG00000139726	12	123226521	CT	C	chr12_123226521_CT_C	7	0.0175	0.154597	-0.36867	0.257933	INDEL	7	400	0.91127	ENSG00000139726	ENSG00000139726	49.387	rs200868180
QTS000024	ftp://ftp.ebi.ac.uk/pub/databases/spot/eQTL/sumstats/QTS000024/QTD000409/QTD000409.all.tsv.gz	ENSG00000150967	12	123226521	C	CT	chr12_123226521_C_CT	15	0.04	0.359045	-0.115014	0.125086	INDEL	16	400	0.96712	ENSG00000150967	ENSG00000150967	1.113	rs376850730
QTS000024	ftp://ftp.ebi.ac.uk/pub/databases/spot/eQTL/sumstats/QTS000024/QTD000409/QTD000409.all.tsv.gz	ENSG00000150967	12	123226521	CT	C	chr12_123226521_CT_C	7	0.0175	0.955307	-0.0115201	0.205277	INDEL	7	400	0.91127	ENSG00000150967	ENSG00000150967	1.113	rs200868180
QTS000024	ftp://ftp.ebi.ac.uk/pub/databases/spot/eQTL/sumstats/QTS000024/QTD000409/QTD000409.all.tsv.gz	ENSG00000150977	12	123226521	C	CT	chr12_123226521_C_CT	15	0.04	0.0961363	-0.302699	0.180997	INDEL	16	400	0.96712	ENSG00000150977	ENSG00000150977	207.638	rs376850730
QTS000024	ftp://ftp.ebi.ac.uk/pub/databases/spot/eQTL/sumstats/QTS000024/QTD000409/QTD000409.all.tsv.gz	ENSG00000150977	12	123226521	CT	C	chr12_123226521_CT_C	7	0.0175	0.765396	0.0892093	0.298517	INDEL	7	400	0.91127	ENSG00000150977	ENSG00000150977	207.638	rs200868180
QTS000024	ftp://ftp.ebi.ac.uk/pub/databases/spot/eQTL/sumstats/QTS000024/QTD000409/QTD000409.all.tsv.gz	ENSG00000168778	12	123226521	C	CT	chr12_123226521_C_CT	15	0.04	0.0812284	-0.34979	0.199518	INDEL	16	400	0.96712	ENSG00000168778	ENSG00000168778	1.386	rs376850730
QTS000024	ftp://ftp.ebi.ac.uk/pub/databases/spot/eQTL/sumstats/QTS000024/QTD000409/QTD000409.all.tsv.gz	ENSG00000168778	12	123226521	CT	C	chr12_123226521_CT_C	7	0.0175	0.71578	0.120071	0.329267	INDEL	7	400	0.91127	ENSG00000168778	ENSG00000168778	1.386	rs200868180
QTS000024	ftp://ftp.ebi.ac.uk/pub/databases/spot/eQTL/sumstats/QTS000024/QTD000409/QTD000409.all.tsv.gz	ENSG00000179195	12	123226521	C	CT	chr12_123226521_C_CT	15	0.04	0.727871	0.0532864	0.152908	INDEL	16	400	0.96712	ENSG00000179195	ENSG00000179195	40.588	rs376850730
QTS000024	ftp://ftp.ebi.ac.uk/pub/databases/spot/eQTL/sumstats/QTS000024/QTD000409/QTD000409.all.tsv.gz	ENSG00000179195	12	123226521	CT	C	chr12_123226521_CT_C	7	0.0175	0.280076	-0.270458	0.249657	INDEL	7	400	0.91127	ENSG00000179195	ENSG00000179195	40.588	rs200868180
QTS000024	ftp://ftp.ebi.ac.uk/pub/databases/spot/eQTL/sumstats/QTS000024/QTD000409/QTD000409.all.tsv.gz	ENSG00000182196	12	123226521	C	CT	chr12_123226521_C_CT	15	0.04	0.978154	0.00603195	0.21998	INDEL	16	400	0.96712	ENSG00000182196	ENSG00000182196	1.559	rs376850730
QTS000024	ftp://ftp.ebi.ac.uk/pub/databases/spot/eQTL/sumstats/QTS000024/QTD000409/QTD000409.all.tsv.gz	ENSG00000182196	12	123226521	CT	C	chr12_123226521_CT_C	7	0.0175	0.442163	0.276972	0.359611	INDEL	7	400	0.91127	ENSG00000182196	ENSG00000182196	1.559	rs200868180
QTS000024	ftp://ftp.ebi.ac.uk/pub/databases/spot/eQTL/sumstats/QTS000024/QTD000409/QTD000409.all.tsv.gz	ENSG00000182782	12	123226521	C	CT	chr12_123226521_C_CT	15	0.04	0.25867	0.193249	0.17056	INDEL	16	400	0.96712	ENSG00000182782	ENSG00000182782	52.804	rs376850730
QTS000024	ftp://ftp.ebi.ac.uk/pub/databases/spot/eQTL/sumstats/QTS000024/QTD000409/QTD000409.all.tsv.gz	ENSG00000182782	12	123226521	CT	C	chr12_123226521_CT_C	7	0.0175	0.0551737	-0.535408	0.277456	INDEL	7	400	0.91127	ENSG00000182782	ENSG00000182782	52.804	rs200868180
QTS000024	ftp://ftp.ebi.ac.uk/pub/databases/spot/eQTL/sumstats/QTS000024/QTD000409/QTD000409.all.tsv.gz	ENSG00000183955	12	123226521	C	CT	chr12_123226521_C_CT	15	0.04	0.0638219	-0.407454	0.218521	INDEL	16	400	0.96712	ENSG00000183955	ENSG00000183955	21.678	rs376850730
QTS000024	ftp://ftp.ebi.ac.uk/pub/databases/spot/eQTL/sumstats/QTS000024/QTD000409/QTD000409.all.tsv.gz	ENSG00000183955	12	123226521	CT	C	chr12_123226521_CT_C	7	0.0175	0.735935	0.121938	0.361033	INDEL	7	400	0.91127	ENSG00000183955	ENSG00000183955	21.678	rs200868180
QTS000024	ftp://ftp.ebi.ac.uk/pub/databases/spot/eQTL/sumstats/QTS000024/QTD000409/QTD000409.all.tsv.gz	ENSG00000184047	12	123226521	C	CT	chr12_123226521_C_CT	15	0.04	0.716454	0.0775615	0.213223	INDEL	16	400	0.96712	ENSG00000184047	ENSG00000184047	1.334	rs376850730
QTS000024	ftp://ftp.ebi.ac.uk/pub/databases/spot/eQTL/sumstats/QTS000024/QTD000409/QTD000409.all.tsv.gz	ENSG00000184047	12	123226521	CT	C	chr12_123226521_CT_C	7	0.0175	0.141464	-0.51271	0.347207	INDEL	7	400	0.91127	ENSG00000184047	ENSG00000184047	1.334	rs200868180
QTS000024	ftp://ftp.ebi.ac.uk/pub/databases/spot/eQTL/sumstats/QTS000024/QTD000409/QTD000409.all.tsv.gz	ENSG00000184209	12	123226521	C	CT	chr12_123226521_C_CT	15	0.04	0.122284	-0.33181	0.213745	INDEL	16	400	0.96712	ENSG00000184209	ENSG00000184209	11.763	rs376850730
QTS000024	ftp://ftp.ebi.ac.uk/pub/databases/spot/eQTL/sumstats/QTS000024/QTD000409/QTD000409.all.tsv.gz	ENSG00000184209	12	123226521	CT	C	chr12_123226521_CT_C	7	0.0175	0.42312	-0.282295	0.351637	INDEL	7	400	0.91127	ENSG00000184209	ENSG00000184209	11.763	rs200868180
QTS000024	ftp://ftp.ebi.ac.uk/pub/databases/spot/eQTL/sumstats/QTS000024/QTD000409/QTD000409.all.tsv.gz	ENSG00000184445	12	123226521	C	CT	chr12_123226521_C_CT	15	0.04	0.0970947	0.394292	0.236448	INDEL	16	400	0.96712	ENSG00000184445	ENSG00000184445	2.081	rs376850730
QTS000024	ftp://ftp.ebi.ac.uk/pub/databases/spot/eQTL/sumstats/QTS000024/QTD000409/QTD000409.all.tsv.gz	ENSG00000184445	12	123226521	CT	C	chr12_123226521_CT_C	7	0.0175	0.0757767	-0.690607	0.38673	INDEL	7	400	0.91127	ENSG00000184445	ENSG00000184445	2.081	rs200868180
QTS000024	ftp://ftp.ebi.ac.uk/pub/databases/spot/eQTL/sumstats/QTS000024/QTD000409/QTD000409.all.tsv.gz	ENSG00000185344	12	123226521	C	CT	chr12_123226521_C_CT	15	0.04	0.758024	-0.0492114	0.159501	INDEL	16	400	0.96712	ENSG00000185344	ENSG00000185344	4.01	rs376850730
QTS000024	ftp://ftp.ebi.ac.uk/pub/databases/spot/eQTL/sumstats/QTS000024/QTD000409/QTD000409.all.tsv.gz	ENSG00000185344	12	123226521	CT	C	chr12_123226521_CT_C	7	0.0175	0.719445	-0.0939438	0.261137	INDEL	7	400	0.91127	ENSG00000185344	ENSG00000185344	4.01	rs200868180
QTS000024	ftp://ftp.ebi.ac.uk/pub/databases/spot/eQTL/sumstats/QTS000024/QTD000409/QTD000409.all.tsv.gz	ENSG00000255398	12	123226521	C	CT	chr12_123226521_C_CT	15	0.04	0.518913	0.0875768	0.135514	INDEL	16	400	0.96712	ENSG00000255398	ENSG00000255398	39.922	rs376850730
QTS000024	ftp://ftp.ebi.ac.uk/pub/databases/spot/eQTL/sumstats/QTS000024/QTD000409/QTD000409.all.tsv.gz	ENSG00000255398	12	123226521	CT	C	chr12_123226521_CT_C	7	0.0175	0.0365368	-0.462347	0.219518	INDEL	7	400	0.91127	ENSG00000255398	ENSG00000255398	39.922	rs200868180
QTS000024	ftp://ftp.ebi.ac.uk/pub/databases/spot/eQTL/sumstats/QTS000024/QTD000409/QTD000409.all.tsv.gz	ENSG00000256092	12	123226521	C	CT	chr12_123226521_C_CT	15	0.04	0.345713	0.213999	0.22637	INDEL	16	400	0.96712	ENSG00000256092	ENSG00000256092	1.094	rs376850730
QTS000024	ftp://ftp.ebi.ac.uk/pub/databases/spot/eQTL/sumstats/QTS000024/QTD000409/QTD000409.all.tsv.gz	ENSG00000256092	12	123226521	CT	C	chr12_123226521_CT_C	7	0.0175	0.134565	-0.555022	0.369296	INDEL	7	400	0.91127	ENSG00000256092	ENSG00000256092	1.094	rs200868180
QTS000024	ftp://ftp.ebi.ac.uk/pub/databases/spot/eQTL/sumstats/QTS000024/QTD000409/QTD000409.all.tsv.gz	ENSG00000256249	12	123226521	C	CT	chr12_123226521_C_CT	15	0.04	0.854327	0.0289795	0.15762	INDEL	16	400	0.96712	ENSG00000256249	ENSG00000256249	0.791	rs376850730
QTS000024	ftp://ftp.ebi.ac.uk/pub/databases/spot/eQTL/sumstats/QTS000024/QTD000409/QTD000409.all.tsv.gz	ENSG00000256249	12	123226521	CT	C	chr12_123226521_CT_C	7	0.0175	0.998771	0.000398112	0.258104	INDEL	7	400	0.91127	ENSG00000256249	ENSG00000256249	0.791	rs200868180
QTS000024	ftp://ftp.ebi.ac.uk/pub/databases/spot/eQTL/sumstats/QTS000024/QTD000409/QTD000409.all.tsv.gz	ENSG00000269938	12	123226521	C	CT	chr12_123226521_C_CT	15	0.04	0.0923277	-0.387811	0.229201	INDEL	16	400	0.96712	ENSG00000269938	ENSG00000269938	2.756	rs376850730
QTS000024	ftp://ftp.ebi.ac.uk/pub/databases/spot/eQTL/sumstats/QTS000024/QTD000409/QTD000409.all.tsv.gz	ENSG00000269938	12	123226521	CT	C	chr12_123226521_CT_C	7	0.0175	0.196454	-0.488055	0.376471	INDEL	7	400	0.91127	ENSG00000269938	ENSG00000269938	2.756	rs200868180
QTS000024	ftp://ftp.ebi.ac.uk/pub/databases/spot/eQTL/sumstats/QTS000024/QTD000409/QTD000409.all.tsv.gz	ENSG00000269997	12	123226521	C	CT	chr12_123226521_C_CT	15	0.04	0.310828	-0.244376	0.240464	INDEL	16	400	0.96712	ENSG00000269997	ENSG00000269997	3.549	rs376850730
QTS000024	ftp://ftp.ebi.ac.uk/pub/databases/spot/eQTL/sumstats/QTS000024/QTD000409/QTD000409.all.tsv.gz	ENSG00000269997	12	123226521	CT	C	chr12_123226521_CT_C	7	0.0175	0.480835	-0.278523	0.394292	INDEL	7	400	0.91127	ENSG00000269997	ENSG00000269997	3.549	rs200868180
QTS000024	ftp://ftp.ebi.ac.uk/pub/databases/spot/eQTL/sumstats/QTS000024/QTD000409/QTD000409.all.tsv.gz	ENSG00000270048	12	123226521	C	CT	chr12_123226521_C_CT	15	0.04	0.55735	0.120632	0.205209	INDEL	16	400	0.96712	ENSG00000270048	ENSG00000270048	3.071	rs376850730
QTS000024	ftp://ftp.ebi.ac.uk/pub/databases/spot/eQTL/sumstats/QTS000024/QTD000409/QTD000409.all.tsv.gz	ENSG00000270048	12	123226521	CT	C	chr12_123226521_CT_C	7	0.0175	0.760151	0.102797	0.336229	INDEL	7	400	0.91127	ENSG00000270048	ENSG00000270048	3.071	rs200868180
QTS000024	ftp://ftp.ebi.ac.uk/pub/databases/spot/eQTL/sumstats/QTS000024/QTD000409/QTD000409.all.tsv.gz	ENSG00000270061	12	123226521	C	CT	chr12_123226521_C_CT	15	0.04	0.505804	-0.151107	0.226654	INDEL	16	400	0.96712	ENSG00000270061	ENSG00000270061	4.144	rs376850730
QTS000024	ftp://ftp.ebi.ac.uk/pub/databases/spot/eQTL/sumstats/QTS000024/QTD000409/QTD000409.all.tsv.gz	ENSG00000270061	12	123226521	CT	C	chr12_123226521_CT_C	7	0.0175	0.386586	0.321813	0.370805	INDEL	7	400	0.91127	ENSG00000270061	ENSG00000270061	4.144	rs200868180
QTS000024	ftp://ftp.ebi.ac.uk/pub/databases/spot/eQTL/sumstats/QTS000024/QTD000409/QTD000409.all.tsv.gz	ENSG00000270095	12	123226521	C	CT	chr12_123226521_C_CT	15	0.04	0.523892	0.146151	0.228872	INDEL	16	400	0.96712	ENSG00000270095	ENSG00000270095	3.115	rs376850730
QTS000024	ftp://ftp.ebi.ac.uk/pub/databases/spot/eQTL/sumstats/QTS000024/QTD000409/QTD000409.all.tsv.gz	ENSG00000270095	12	123226521	CT	C	chr12_123226521_CT_C	7	0.0175	0.80976	-0.090429	0.3751	INDEL	7	400	0.91127	ENSG00000270095	ENSG00000270095	3.115	rs200868180
QTS000024	ftp://ftp.ebi.ac.uk/pub/databases/spot/eQTL/sumstats/QTS000024/QTD000409/QTD000409.all.tsv.gz	ENSG00000270130	12	123226521	C	CT	chr12_123226521_C_CT	15	0.04	0.350049	-0.212292	0.226599	INDEL	16	400	0.96712	ENSG00000270130	ENSG00000270130	2.467	rs376850730
QTS000024	ftp://ftp.ebi.ac.uk/pub/databases/spot/eQTL/sumstats/QTS000024/QTD000409/QTD000409.all.tsv.gz	ENSG00000270130	12	123226521	CT	C	chr12_123226521_CT_C	7	0.0175	0.691915	0.147537	0.371744	INDEL	7	400	0.91127	ENSG00000270130	ENSG00000270130	2.467	rs200868180
QTS000024	ftp://ftp.ebi.ac.uk/pub/databases/spot/eQTL/sumstats/QTS000024/QTD000409/QTD000409.all.tsv.gz	ENSG00000275265	12	123226521	C	CT	chr12_123226521_C_CT	15	0.04	0.236201	0.273679	0.230293	INDEL	16	400	0.96712	ENSG00000275265	ENSG00000275265	1.445	rs376850730
QTS000024	ftp://ftp.ebi.ac.uk/pub/databases/spot/eQTL/sumstats/QTS000024/QTD000409/QTD000409.all.tsv.gz	ENSG00000275265	12	123226521	CT	C	chr12_123226521_CT_C	7	0.0175	0.92307	0.0366004	0.378499	INDEL	7	400	0.91127	ENSG00000275265	ENSG00000275265	1.445	rs200868180
QTS000024	ftp://ftp.ebi.ac.uk/pub/databases/spot/eQTL/sumstats/QTS000024/QTD000409/QTD000409.all.tsv.gz	ENSG00000033030	12	123226629	T	C	chr12_123226629_T_C	5	0.0125	0.526086	0.287741	0.452996	SNP	5	400	0.89573	ENSG00000033030	ENSG00000033030	27.41	rs79453983
QTS000024	ftp://ftp.ebi.ac.uk/pub/databases/spot/eQTL/sumstats/QTS000024/QTD000409/QTD000409.all.tsv.gz	ENSG00000051825	12	123226629	T	C	chr12_123226629_T_C	5	0.0125	0.388404	-0.260866	0.301735	SNP	5	400	0.89573	ENSG00000051825	ENSG00000051825	2.535	rs79453983
QTS000024	ftp://ftp.ebi.ac.uk/pub/databases/spot/eQTL/sumstats/QTS000024/QTD000409/QTD000409.all.tsv.gz	ENSG00000086598	12	123226629	T	C	chr12_123226629_T_C	5	0.0125	0.454419	-0.275354	0.367312	SNP	5	400	0.89573	ENSG00000086598	ENSG00000086598	160.621	rs79453983
QTS000024	ftp://ftp.ebi.ac.uk/pub/databases/spot/eQTL/sumstats/QTS000024/QTD000409/QTD000409.all.tsv.gz	ENSG00000090975	12	123226629	T	C	chr12_123226629_T_C	5	0.0125	0.498339	-0.289936	0.427356	SNP	5	400	0.89573	ENSG00000090975	ENSG00000090975	0.629	rs79453983
QTS000024	ftp://ftp.ebi.ac.uk/pub/databases/spot/eQTL/sumstats/QTS000024/QTD000409/QTD000409.all.tsv.gz	ENSG00000111011	12	123226629	T	C	chr12_123226629_T_C	5	0.0125	0.833005	-0.0647997	0.306894	SNP	5	400	0.89573	ENSG00000111011	ENSG00000111011	72.412	rs79453983
QTS000024	ftp://ftp.ebi.ac.uk/pub/databases/spot/eQTL/sumstats/QTS000024/QTD000409/QTD000409.all.tsv.gz	ENSG00000111325	12	123226629	T	C	chr12_123226629_T_C	5	0.0125	0.790077	0.104771	0.392995	SNP	5	400	0.89573	ENSG00000111325	ENSG00000111325	0.758	rs79453983
QTS000024	ftp://ftp.ebi.ac.uk/pub/databases/spot/eQTL/sumstats/QTS000024/QTD000409/QTD000409.all.tsv.gz	ENSG00000111328	12	123226629	T	C	chr12_123226629_T_C	5	0.0125	0.0219343	0.908695	0.393201	SNP	5	400	0.89573	ENSG00000111328	ENSG00000111328	7.918	rs79453983
QTS000024	ftp://ftp.ebi.ac.uk/pub/databases/spot/eQTL/sumstats/QTS000024/QTD000409/QTD000409.all.tsv.gz	ENSG00000111358	12	123226629	T	C	chr12_123226629_T_C	5	0.0125	0.892681	0.0482053	0.356816	SNP	5	400	0.89573	ENSG00000111358	ENSG00000111358	11.86	rs79453983
QTS000024	ftp://ftp.ebi.ac.uk/pub/databases/spot/eQTL/sumstats/QTS000024/QTD000409/QTD000409.all.tsv.gz	ENSG00000111361	12	123226629	T	C	chr12_123226629_T_C	5	0.0125	0.277975	0.292053	0.268411	SNP	5	400	0.89573	ENSG00000111361	ENSG00000111361	36.365	rs79453983
QTS000024	ftp://ftp.ebi.ac.uk/pub/databases/spot/eQTL/sumstats/QTS000024/QTD000409/QTD000409.all.tsv.gz	ENSG00000111364	12	123226629	T	C	chr12_123226629_T_C	5	0.0125	0.667701	0.148537	0.34544	SNP	5	400	0.89573	ENSG00000111364	ENSG00000111364	11.585	rs79453983
QTS000024	ftp://ftp.ebi.ac.uk/pub/databases/spot/eQTL/sumstats/QTS000024/QTD000409/QTD000409.all.tsv.gz	ENSG00000119242	12	123226629	T	C	chr12_123226629_T_C	5	0.0125	0.417309	0.333795	0.410612	SNP	5	400	0.89573	ENSG00000119242	ENSG00000119242	16.821	rs79453983
QTS000024	ftp://ftp.ebi.ac.uk/pub/databases/spot/eQTL/sumstats/QTS000024/QTD000409/QTD000409.all.tsv.gz	ENSG00000130779	12	123226629	T	C	chr12_123226629_T_C	5	0.0125	0.843884	-0.0846357	0.429178	SNP	5	400	0.89573	ENSG00000130779	ENSG00000130779	51.999	rs79453983
QTS000024	ftp://ftp.ebi.ac.uk/pub/databases/spot/eQTL/sumstats/QTS000024/QTD000409/QTD000409.all.tsv.gz	ENSG00000130783	12	123226629	T	C	chr12_123226629_T_C	5	0.0125	0.133691	-0.708423	0.470301	SNP	5	400	0.89573	ENSG00000130783	ENSG00000130783	0.524	rs79453983
QTS000024	ftp://ftp.ebi.ac.uk/pub/databases/spot/eQTL/sumstats/QTS000024/QTD000409/QTD000409.all.tsv.gz	ENSG00000130787	12	123226629	T	C	chr12_123226629_T_C	5	0.0125	0.194627	0.347176	0.266703	SNP	5	400	0.89573	ENSG00000130787	ENSG00000130787	3.781	rs79453983
QTS000024	ftp://ftp.ebi.ac.uk/pub/databases/spot/eQTL/sumstats/QTS000024/QTD000409/QTD000409.all.tsv.gz	ENSG00000130921	12	123226629	T	C	chr12_123226629_T_C	5	0.0125	0.628962	0.192656	0.398054	SNP	5	400	0.89573	ENSG00000130921	ENSG00000130921	1.918	rs79453983
QTS000024	ftp://ftp.ebi.ac.uk/pub/databases/spot/eQTL/sumstats/QTS000024/QTD000409/QTD000409.all.tsv.gz	ENSG00000139697	12	123226629	T	C	chr12_123226629_T_C	5	0.0125	0.121083	0.373648	0.239917	SNP	5	400	0.89573	ENSG00000139697	ENSG00000139697	62.897	rs79453983
QTS000024	ftp://ftp.ebi.ac.uk/pub/databases/spot/eQTL/sumstats/QTS000024/QTD000409/QTD000409.all.tsv.gz	ENSG00000139719	12	123226629	T	C	chr12_123226629_T_C	5	0.0125	0.834082	0.0850254	0.405337	SNP	5	400	0.89573	ENSG00000139719	ENSG00000139719	10.053	rs79453983
QTS000024	ftp://ftp.ebi.ac.uk/pub/databases/spot/eQTL/sumstats/QTS000024/QTD000409/QTD000409.all.tsv.gz	ENSG00000139722	12	123226629	T	C	chr12_123226629_T_C	5	0.0125	0.659841	-0.0999845	0.226802	SNP	5	400	0.89573	ENSG00000139722	ENSG00000139722	37.146	rs79453983
QTS000024	ftp://ftp.ebi.ac.uk/pub/databases/spot/eQTL/sumstats/QTS000024/QTD000409/QTD000409.all.tsv.gz	ENSG00000139726	12	123226629	T	C	chr12_123226629_T_C	5	0.0125	0.224212	-0.402809	0.33031	SNP	5	400	0.89573	ENSG00000139726	ENSG00000139726	49.387	rs79453983
QTS000024	ftp://ftp.ebi.ac.uk/pub/databases/spot/eQTL/sumstats/QTS000024/QTD000409/QTD000409.all.tsv.gz	ENSG00000150967	12	123226629	T	C	chr12_123226629_T_C	5	0.0125	0.394746	-0.223473	0.261976	SNP	5	400	0.89573	ENSG00000150967	ENSG00000150967	1.113	rs79453983
QTS000024	ftp://ftp.ebi.ac.uk/pub/databases/spot/eQTL/sumstats/QTS000024/QTD000409/QTD000409.all.tsv.gz	ENSG00000150977	12	123226629	T	C	chr12_123226629_T_C	5	0.0125	0.0584463	-0.719985	0.378119	SNP	5	400	0.89573	ENSG00000150977	ENSG00000150977	207.638	rs79453983
QTS000024	ftp://ftp.ebi.ac.uk/pub/databases/spot/eQTL/sumstats/QTS000024/QTD000409/QTD000409.all.tsv.gz	ENSG00000168778	12	123226629	T	C	chr12_123226629_T_C	5	0.0125	0.818541	-0.096753	0.421125	SNP	5	400	0.89573	ENSG00000168778	ENSG00000168778	1.386	rs79453983
QTS000024	ftp://ftp.ebi.ac.uk/pub/databases/spot/eQTL/sumstats/QTS000024/QTD000409/QTD000409.all.tsv.gz	ENSG00000179195	12	123226629	T	C	chr12_123226629_T_C	5	0.0125	0.840035	-0.0647255	0.320212	SNP	5	400	0.89573	ENSG00000179195	ENSG00000179195	40.588	rs79453983
QTS000024	ftp://ftp.ebi.ac.uk/pub/databases/spot/eQTL/sumstats/QTS000024/QTD000409/QTD000409.all.tsv.gz	ENSG00000182196	12	123226629	T	C	chr12_123226629_T_C	5	0.0125	0.753037	-0.14509	0.460448	SNP	5	400	0.89573	ENSG00000182196	ENSG00000182196	1.559	rs79453983
QTS000024	ftp://ftp.ebi.ac.uk/pub/databases/spot/eQTL/sumstats/QTS000024/QTD000409/QTD000409.all.tsv.gz	ENSG00000182782	12	123226629	T	C	chr12_123226629_T_C	5	0.0125	0.949307	-0.0228129	0.358333	SNP	5	400	0.89573	ENSG00000182782	ENSG00000182782	52.804	rs79453983
QTS000024	ftp://ftp.ebi.ac.uk/pub/databases/spot/eQTL/sumstats/QTS000024/QTD000409/QTD000409.all.tsv.gz	ENSG00000183955	12	123226629	T	C	chr12_123226629_T_C	5	0.0125	0.953565	-0.0269267	0.461791	SNP	5	400	0.89573	ENSG00000183955	ENSG00000183955	21.678	rs79453983
QTS000024	ftp://ftp.ebi.ac.uk/pub/databases/spot/eQTL/sumstats/QTS000024/QTD000409/QTD000409.all.tsv.gz	ENSG00000184047	12	123226629	T	C	chr12_123226629_T_C	5	0.0125	0.207683	0.562228	0.444666	SNP	5	400	0.89573	ENSG00000184047	ENSG00000184047	1.334	rs79453983
QTS000024	ftp://ftp.ebi.ac.uk/pub/databases/spot/eQTL/sumstats/QTS000024/QTD000409/QTD000409.all.tsv.gz	ENSG00000184209	12	123226629	T	C	chr12_123226629_T_C	5	0.0125	0.0360561	-0.939889	0.44509	SNP	5	400	0.89573	ENSG00000184209	ENSG00000184209	11.763	rs79453983
QTS000024	ftp://ftp.ebi.ac.uk/pub/databases/spot/eQTL/sumstats/QTS000024/QTD000409/QTD000409.all.tsv.gz	ENSG00000184445	12	123226629	T	C	chr12_123226629_T_C	5	0.0125	0.593843	-0.266232	0.498373	SNP	5	400	0.89573	ENSG00000184445	ENSG00000184445	2.081	rs79453983
QTS000024	ftp://ftp.ebi.ac.uk/pub/databases/spot/eQTL/sumstats/QTS000024/QTD000409/QTD000409.all.tsv.gz	ENSG00000185344	12	123226629	T	C	chr12_123226629_T_C	5	0.0125	0.560102	-0.194811	0.333726	SNP	5	400	0.89573	ENSG00000185344	ENSG00000185344	4.01	rs79453983
QTS000024	ftp://ftp.ebi.ac.uk/pub/databases/spot/eQTL/sumstats/QTS000024/QTD000409/QTD000409.all.tsv.gz	ENSG00000255398	12	123226629	T	C	chr12_123226629_T_C	5	0.0125	0.669218	-0.121484	0.283904	SNP	5	400	0.89573	ENSG00000255398	ENSG00000255398	39.922	rs79453983
QTS000024	ftp://ftp.ebi.ac.uk/pub/databases/spot/eQTL/sumstats/QTS000024/QTD000409/QTD000409.all.tsv.gz	ENSG00000256092	12	123226629	T	C	chr12_123226629_T_C	5	0.0125	0.63174	-0.227939	0.474798	SNP	5	400	0.89573	ENSG00000256092	ENSG00000256092	1.094	rs79453983
QTS000024	ftp://ftp.ebi.ac.uk/pub/databases/spot/eQTL/sumstats/QTS000024/QTD000409/QTD000409.all.tsv.gz	ENSG00000256249	12	123226629	T	C	chr12_123226629_T_C	5	0.0125	0.301291	-0.341117	0.329084	SNP	5	400	0.89573	ENSG00000256249	ENSG00000256249	0.791	rs79453983
QTS000024	ftp://ftp.ebi.ac.uk/pub/databases/spot/eQTL/sumstats/QTS000024/QTD000409/QTD000409.all.tsv.gz	ENSG00000269938	12	123226629	T	C	chr12_123226629_T_C	5	0.0125	0.25485	-0.550401	0.48188	SNP	5	400	0.89573	ENSG00000269938	ENSG00000269938	2.756	rs79453983
QTS000024	ftp://ftp.ebi.ac.uk/pub/databases/spot/eQTL/sumstats/QTS000024/QTD000409/QTD000409.all.tsv.gz	ENSG00000269997	12	123226629	T	C	chr12_123226629_T_C	5	0.0125	0.855251	-0.0922187	0.504816	SNP	5	400	0.89573	ENSG00000269997	ENSG00000269997	3.549	rs79453983
QTS000024	ftp://ftp.ebi.ac.uk/pub/databases/spot/eQTL/sumstats/QTS000024/QTD000409/QTD000409.all.tsv.gz	ENSG00000270048	12	123226629	T	C	chr12_123226629_T_C	5	0.0125	0.202663	0.547415	0.428159	SNP	5	400	0.89573	ENSG00000270048	ENSG00000270048	3.071	rs79453983
QTS000024	ftp://ftp.ebi.ac.uk/pub/databases/spot/eQTL/sumstats/QTS000024/QTD000409/QTD000409.all.tsv.gz	ENSG00000270061	12	123226629	T	C	chr12_123226629_T_C	5	0.0125	0.513653	-0.310566	0.474565	SNP	5	400	0.89573	ENSG00000270061	ENSG00000270061	4.144	rs79453983
QTS000024	ftp://ftp.ebi.ac.uk/pub/databases/spot/eQTL/sumstats/QTS000024/QTD000409/QTD000409.all.tsv.gz	ENSG00000270095	12	123226629	T	C	chr12_123226629_T_C	5	0.0125	0.151366	0.687273	0.477048	SNP	5	400	0.89573	ENSG00000270095	ENSG00000270095	3.115	rs79453983
QTS000024	ftp://ftp.ebi.ac.uk/pub/databases/spot/eQTL/sumstats/QTS000024/QTD000409/QTD000409.all.tsv.gz	ENSG00000270130	12	123226629	T	C	chr12_123226629_T_C	5	0.0125	0.950522	-0.0295484	0.475547	SNP	5	400	0.89573	ENSG00000270130	ENSG00000270130	2.467	rs79453983
QTS000024	ftp://ftp.ebi.ac.uk/pub/databases/spot/eQTL/sumstats/QTS000024/QTD000409/QTD000409.all.tsv.gz	ENSG00000275265	12	123226629	T	C	chr12_123226629_T_C	5	0.0125	0.252721	0.553349	0.482287	SNP	5	400	0.89573	ENSG00000275265	ENSG00000275265	1.445	rs79453983
QTS000024	ftp://ftp.ebi.ac.uk/pub/databases/spot/eQTL/sumstats/QTS000024/QTD000409/QTD000409.all.tsv.gz	ENSG00000033030	12	123227869	G	A	chr12_123227869_G_A	80	0.2325	0.565003	-0.0592415	0.102767	SNP	307	400	0.99971	ENSG00000033030	ENSG00000033030	27.41	rs2851435
QTS000024	ftp://ftp.ebi.ac.uk/pub/databases/spot/eQTL/sumstats/QTS000024/QTD000409/QTD000409.all.tsv.gz	ENSG00000051825	12	123227869	G	A	chr12_123227869_G_A	80	0.2325	0.00462223	-0.192394	0.0671025	SNP	307	400	0.99971	ENSG00000051825	ENSG00000051825	2.535	rs2851435
QTS000024	ftp://ftp.ebi.ac.uk/pub/databases/spot/eQTL/sumstats/QTS000024/QTD000409/QTD000409.all.tsv.gz	ENSG00000086598	12	123227869	G	A	chr12_123227869_G_A	80	0.2325	0.3293	0.0814021	0.0832244	SNP	307	400	0.99971	ENSG00000086598	ENSG00000086598	160.621	rs2851435
QTS000024	ftp://ftp.ebi.ac.uk/pub/databases/spot/eQTL/sumstats/QTS000024/QTD000409/QTD000409.all.tsv.gz	ENSG00000090975	12	123227869	G	A	chr12_123227869_G_A	80	0.2325	0.297748	-0.101047	0.0967678	SNP	307	400	0.99971	ENSG00000090975	ENSG00000090975	0.629	rs2851435
QTS000024	ftp://ftp.ebi.ac.uk/pub/databases/spot/eQTL/sumstats/QTS000024/QTD000409/QTD000409.all.tsv.gz	ENSG00000111011	12	123227869	G	A	chr12_123227869_G_A	80	0.2325	0.990515	-0.000828732	0.0696174	SNP	307	400	0.99971	ENSG00000111011	ENSG00000111011	72.412	rs2851435
QTS000024	ftp://ftp.ebi.ac.uk/pub/databases/spot/eQTL/sumstats/QTS000024/QTD000409/QTD000409.all.tsv.gz	ENSG00000111325	12	123227869	G	A	chr12_123227869_G_A	80	0.2325	0.0681421	-0.162114	0.0883552	SNP	307	400	0.99971	ENSG00000111325	ENSG00000111325	0.758	rs2851435
QTS000024	ftp://ftp.ebi.ac.uk/pub/databases/spot/eQTL/sumstats/QTS000024/QTD000409/QTD000409.all.tsv.gz	ENSG00000111328	12	123227869	G	A	chr12_123227869_G_A	80	0.2325	4.05406e-07	0.443427	0.0843846	SNP	307	400	0.99971	ENSG00000111328	ENSG00000111328	7.918	rs2851435
QTS000024	ftp://ftp.ebi.ac.uk/pub/databases/spot/eQTL/sumstats/QTS000024/QTD000409/QTD000409.all.tsv.gz	ENSG00000111358	12	123227869	G	A	chr12_123227869_G_A	80	0.2325	0.559996	0.0472156	0.0808619	SNP	307	400	0.99971	ENSG00000111358	ENSG00000111358	11.86	rs2851435
QTS000024	ftp://ftp.ebi.ac.uk/pub/databases/spot/eQTL/sumstats/QTS000024/QTD000409/QTD000409.all.tsv.gz	ENSG00000111361	12	123227869	G	A	chr12_123227869_G_A	80	0.2325	0.426302	0.0486114	0.0609704	SNP	307	400	0.99971	ENSG00000111361	ENSG00000111361	36.365	rs2851435
QTS000024	ftp://ftp.ebi.ac.uk/pub/databases/spot/eQTL/sumstats/QTS000024/QTD000409/QTD000409.all.tsv.gz	ENSG00000111364	12	123227869	G	A	chr12_123227869_G_A	80	0.2325	0.0103413	0.199502	0.0770067	SNP	307	400	0.99971	ENSG00000111364	ENSG00000111364	11.585	rs2851435
QTS000024	ftp://ftp.ebi.ac.uk/pub/databases/spot/eQTL/sumstats/QTS000024/QTD000409/QTD000409.all.tsv.gz	ENSG00000119242	12	123227869	G	A	chr12_123227869_G_A	80	0.2325	0.800607	-0.023594	0.0932843	SNP	307	400	0.99971	ENSG00000119242	ENSG00000119242	16.821	rs2851435
QTS000024	ftp://ftp.ebi.ac.uk/pub/databases/spot/eQTL/sumstats/QTS000024/QTD000409/QTD000409.all.tsv.gz	ENSG00000130779	12	123227869	G	A	chr12_123227869_G_A	80	0.2325	0.779588	-0.0272794	0.0973349	SNP	307	400	0.99971	ENSG00000130779	ENSG00000130779	51.999	rs2851435
QTS000024	ftp://ftp.ebi.ac.uk/pub/databases/spot/eQTL/sumstats/QTS000024/QTD000409/QTD000409.all.tsv.gz	ENSG00000130783	12	123227869	G	A	chr12_123227869_G_A	80	0.2325	0.233646	-0.127753	0.106913	SNP	307	400	0.99971	ENSG00000130783	ENSG00000130783	0.524	rs2851435
QTS000024	ftp://ftp.ebi.ac.uk/pub/databases/spot/eQTL/sumstats/QTS000024/QTD000409/QTD000409.all.tsv.gz	ENSG00000130787	12	123227869	G	A	chr12_123227869_G_A	80	0.2325	0.196043	0.0784977	0.0604948	SNP	307	400	0.99971	ENSG00000130787	ENSG00000130787	3.781	rs2851435
QTS000024	ftp://ftp.ebi.ac.uk/pub/databases/spot/eQTL/sumstats/QTS000024/QTD000409/QTD000409.all.tsv.gz	ENSG00000130921	12	123227869	G	A	chr12_123227869_G_A	80	0.2325	0.284715	-0.0966284	0.0900631	SNP	307	400	0.99971	ENSG00000130921	ENSG00000130921	1.918	rs2851435
QTS000024	ftp://ftp.ebi.ac.uk/pub/databases/spot/eQTL/sumstats/QTS000024/QTD000409/QTD000409.all.tsv.gz	ENSG00000139697	12	123227869	G	A	chr12_123227869_G_A	80	0.2325	0.179402	0.0734581	0.0545062	SNP	307	400	0.99971	ENSG00000139697	ENSG00000139697	62.897	rs2851435
QTS000024	ftp://ftp.ebi.ac.uk/pub/databases/spot/eQTL/sumstats/QTS000024/QTD000409/QTD000409.all.tsv.gz	ENSG00000139719	12	123227869	G	A	chr12_123227869_G_A	80	0.2325	0.198124	-0.118225	0.0915368	SNP	307	400	0.99971	ENSG00000139719	ENSG00000139719	10.053	rs2851435
QTS000024	ftp://ftp.ebi.ac.uk/pub/databases/spot/eQTL/sumstats/QTS000024/QTD000409/QTD000409.all.tsv.gz	ENSG00000139722	12	123227869	G	A	chr12_123227869_G_A	80	0.2325	0.067148	-0.0939253	0.0510045	SNP	307	400	0.99971	ENSG00000139722	ENSG00000139722	37.146	rs2851435
QTS000024	ftp://ftp.ebi.ac.uk/pub/databases/spot/eQTL/sumstats/QTS000024/QTD000409/QTD000409.all.tsv.gz	ENSG00000139726	12	123227869	G	A	chr12_123227869_G_A	80	0.2325	0.342111	-0.0714693	0.0750371	SNP	307	400	0.99971	ENSG00000139726	ENSG00000139726	49.387	rs2851435
QTS000024	ftp://ftp.ebi.ac.uk/pub/databases/spot/eQTL/sumstats/QTS000024/QTD000409/QTD000409.all.tsv.gz	ENSG00000150967	12	123227869	G	A	chr12_123227869_G_A	80	0.2325	0.124984	-0.091174	0.059159	SNP	307	400	0.99971	ENSG00000150967	ENSG00000150967	1.113	rs2851435
QTS000024	ftp://ftp.ebi.ac.uk/pub/databases/spot/eQTL/sumstats/QTS000024/QTD000409/QTD000409.all.tsv.gz	ENSG00000150977	12	123227869	G	A	chr12_123227869_G_A	80	0.2325	0.0662013	-0.158579	0.0858121	SNP	307	400	0.99971	ENSG00000150977	ENSG00000150977	207.638	rs2851435
QTS000024	ftp://ftp.ebi.ac.uk/pub/databases/spot/eQTL/sumstats/QTS000024/QTD000409/QTD000409.all.tsv.gz	ENSG00000168778	12	123227869	G	A	chr12_123227869_G_A	80	0.2325	0.0321352	-0.203707	0.0943512	SNP	307	400	0.99971	ENSG00000168778	ENSG00000168778	1.386	rs2851435
QTS000024	ftp://ftp.ebi.ac.uk/pub/databases/spot/eQTL/sumstats/QTS000024/QTD000409/QTD000409.all.tsv.gz	ENSG00000179195	12	123227869	G	A	chr12_123227869_G_A	80	0.2325	0.67998	0.0299961	0.0726045	SNP	307	400	0.99971	ENSG00000179195	ENSG00000179195	40.588	rs2851435
QTS000024	ftp://ftp.ebi.ac.uk/pub/databases/spot/eQTL/sumstats/QTS000024/QTD000409/QTD000409.all.tsv.gz	ENSG00000182196	12	123227869	G	A	chr12_123227869_G_A	80	0.2325	0.594697	0.055634	0.104386	SNP	307	400	0.99971	ENSG00000182196	ENSG00000182196	1.559	rs2851435
QTS000024	ftp://ftp.ebi.ac.uk/pub/databases/spot/eQTL/sumstats/QTS000024/QTD000409/QTD000409.all.tsv.gz	ENSG00000182782	12	123227869	G	A	chr12_123227869_G_A	80	0.2325	0.269298	0.0897584	0.081009	SNP	307	400	0.99971	ENSG00000182782	ENSG00000182782	52.804	rs2851435
QTS000024	ftp://ftp.ebi.ac.uk/pub/databases/spot/eQTL/sumstats/QTS000024/QTD000409/QTD000409.all.tsv.gz	ENSG00000183955	12	123227869	G	A	chr12_123227869_G_A	80	0.2325	0.123697	-0.160947	0.104073	SNP	307	400	0.99971	ENSG00000183955	ENSG00000183955	21.678	rs2851435
QTS000024	ftp://ftp.ebi.ac.uk/pub/databases/spot/eQTL/sumstats/QTS000024/QTD000409/QTD000409.all.tsv.gz	ENSG00000184209	12	123227869	G	A	chr12_123227869_G_A	80	0.2325	0.646425	-0.046916	0.102106	SNP	307	400	0.99971	ENSG00000184209	ENSG00000184209	11.763	rs2851435
QTS000024	ftp://ftp.ebi.ac.uk/pub/databases/spot/eQTL/sumstats/QTS000024/QTD000409/QTD000409.all.tsv.gz	ENSG00000184445	12	123227869	G	A	chr12_123227869_G_A	80	0.2325	0.414088	0.0924346	0.112923	SNP	307	400	0.99971	ENSG00000184445	ENSG00000184445	2.081	rs2851435
QTS000024	ftp://ftp.ebi.ac.uk/pub/databases/spot/eQTL/sumstats/QTS000024/QTD000409/QTD000409.all.tsv.gz	ENSG00000185344	12	123227869	G	A	chr12_123227869_G_A	80	0.2325	0.400094	-0.0637775	0.0756196	SNP	307	400	0.99971	ENSG00000185344	ENSG00000185344	4.01	rs2851435
QTS000024	ftp://ftp.ebi.ac.uk/pub/databases/spot/eQTL/sumstats/QTS000024/QTD000409/QTD000409.all.tsv.gz	ENSG00000255398	12	123227869	G	A	chr12_123227869_G_A	80	0.2325	0.954418	0.00368757	0.0644258	SNP	307	400	0.99971	ENSG00000255398	ENSG00000255398	39.922	rs2851435
QTS000024	ftp://ftp.ebi.ac.uk/pub/databases/spot/eQTL/sumstats/QTS000024/QTD000409/QTD000409.all.tsv.gz	ENSG00000256092	12	123227869	G	A	chr12_123227869_G_A	80	0.2325	0.623919	0.0528892	0.10769	SNP	307	400	0.99971	ENSG00000256092	ENSG00000256092	1.094	rs2851435
QTS000024	ftp://ftp.ebi.ac.uk/pub/databases/spot/eQTL/sumstats/QTS000024/QTD000409/QTD000409.all.tsv.gz	ENSG00000256249	12	123227869	G	A	chr12_123227869_G_A	80	0.2325	0.321926	0.0741496	0.0746599	SNP	307	400	0.99971	ENSG00000256249	ENSG00000256249	0.791	rs2851435
QTS000024	ftp://ftp.ebi.ac.uk/pub/databases/spot/eQTL/sumstats/QTS000024/QTD000409/QTD000409.all.tsv.gz	ENSG00000269938	12	123227869	G	A	chr12_123227869_G_A	80	0.2325	0.649053	0.0499682	0.109622	SNP	307	400	0.99971	ENSG00000269938	ENSG00000269938	2.756	rs2851435
QTS000024	ftp://ftp.ebi.ac.uk/pub/databases/spot/eQTL/sumstats/QTS000024/QTD000409/QTD000409.all.tsv.gz	ENSG00000269997	12	123227869	G	A	chr12_123227869_G_A	80	0.2325	0.469646	-0.0828515	0.11435	SNP	307	400	0.99971	ENSG00000269997	ENSG00000269997	3.549	rs2851435
QTS000024	ftp://ftp.ebi.ac.uk/pub/databases/spot/eQTL/sumstats/QTS000024/QTD000409/QTD000409.all.tsv.gz	ENSG00000270048	12	123227869	G	A	chr12_123227869_G_A	80	0.2325	0.406451	-0.081009	0.0973602	SNP	307	400	0.99971	ENSG00000270048	ENSG00000270048	3.071	rs2851435
QTS000024	ftp://ftp.ebi.ac.uk/pub/databases/spot/eQTL/sumstats/QTS000024/QTD000409/QTD000409.all.tsv.gz	ENSG00000270061	12	123227869	G	A	chr12_123227869_G_A	80	0.2325	0.332943	0.104346	0.107491	SNP	307	400	0.99971	ENSG00000270061	ENSG00000270061	4.144	rs2851435
QTS000024	ftp://ftp.ebi.ac.uk/pub/databases/spot/eQTL/sumstats/QTS000024/QTD000409/QTD000409.all.tsv.gz	ENSG00000270095	12	123227869	G	A	chr12_123227869_G_A	80	0.2325	0.254256	0.123999	0.108426	SNP	307	400	0.99971	ENSG00000270095	ENSG00000270095	3.115	rs2851435
QTS000024	ftp://ftp.ebi.ac.uk/pub/databases/spot/eQTL/sumstats/QTS000024/QTD000409/QTD000409.all.tsv.gz	ENSG00000270130	12	123227869	G	A	chr12_123227869_G_A	80	0.2325	0.842664	-0.0214373	0.107852	SNP	307	400	0.99971	ENSG00000270130	ENSG00000270130	2.467	rs2851435
QTS000024	ftp://ftp.ebi.ac.uk/pub/databases/spot/eQTL/sumstats/QTS000024/QTD000409/QTD000409.all.tsv.gz	ENSG00000275265	12	123227869	G	A	chr12_123227869_G_A	80	0.2325	0.331814	0.106546	0.1095	SNP	307	400	0.99971	ENSG00000275265	ENSG00000275265	1.445	rs2851435
QTS000024	ftp://ftp.ebi.ac.uk/pub/databases/spot/eQTL/sumstats/QTS000024/QTD000409/QTD000409.all.tsv.gz	ENSG00000033030	12	123228165	G	T	chr12_123228165_G_T	118	0.455	0.107651	-0.198146	0.122563	SNP	182	400	0.9776	ENSG00000033030	ENSG00000033030	27.41	rs1716172
QTS000024	ftp://ftp.ebi.ac.uk/pub/databases/spot/eQTL/sumstats/QTS000024/QTD000409/QTD000409.all.tsv.gz	ENSG00000051825	12	123228165	G	T	chr12_123228165_G_T	118	0.455	2.44688e-06	-0.37691	0.0774829	SNP	182	400	0.9776	ENSG00000051825	ENSG00000051825	2.535	rs1716172
QTS000024	ftp://ftp.ebi.ac.uk/pub/databases/spot/eQTL/sumstats/QTS000024/QTD000409/QTD000409.all.tsv.gz	ENSG00000086598	12	123228165	G	T	chr12_123228165_G_T	118	0.455	0.245247	0.116285	0.0997573	SNP	182	400	0.9776	ENSG00000086598	ENSG00000086598	160.621	rs1716172
QTS000024	ftp://ftp.ebi.ac.uk/pub/databases/spot/eQTL/sumstats/QTS000024/QTD000409/QTD000409.all.tsv.gz	ENSG00000090975	12	123228165	G	T	chr12_123228165_G_T	118	0.455	0.0960777	0.193342	0.115587	SNP	182	400	0.9776	ENSG00000090975	ENSG00000090975	0.629	rs1716172
QTS000024	ftp://ftp.ebi.ac.uk/pub/databases/spot/eQTL/sumstats/QTS000024/QTD000409/QTD000409.all.tsv.gz	ENSG00000111011	12	123228165	G	T	chr12_123228165_G_T	118	0.455	0.336436	-0.0803066	0.0833284	SNP	182	400	0.9776	ENSG00000111011	ENSG00000111011	72.412	rs1716172
QTS000024	ftp://ftp.ebi.ac.uk/pub/databases/spot/eQTL/sumstats/QTS000024/QTD000409/QTD000409.all.tsv.gz	ENSG00000111325	12	123228165	G	T	chr12_123228165_G_T	118	0.455	0.109737	-0.170744	0.106243	SNP	182	400	0.9776	ENSG00000111325	ENSG00000111325	0.758	rs1716172
QTS000024	ftp://ftp.ebi.ac.uk/pub/databases/spot/eQTL/sumstats/QTS000024/QTD000409/QTD000409.all.tsv.gz	ENSG00000111328	12	123228165	G	T	chr12_123228165_G_T	118	0.455	2.02079e-06	0.501052	0.10211	SNP	182	400	0.9776	ENSG00000111328	ENSG00000111328	7.918	rs1716172
QTS000024	ftp://ftp.ebi.ac.uk/pub/databases/spot/eQTL/sumstats/QTS000024/QTD000409/QTD000409.all.tsv.gz	ENSG00000111358	12	123228165	G	T	chr12_123228165_G_T	118	0.455	0.881781	0.0144619	0.0971137	SNP	182	400	0.9776	ENSG00000111358	ENSG00000111358	11.86	rs1716172
QTS000024	ftp://ftp.ebi.ac.uk/pub/databases/spot/eQTL/sumstats/QTS000024/QTD000409/QTD000409.all.tsv.gz	ENSG00000111361	12	123228165	G	T	chr12_123228165_G_T	118	0.455	0.586005	-0.0399525	0.0732281	SNP	182	400	0.9776	ENSG00000111361	ENSG00000111361	36.365	rs1716172
QTS000024	ftp://ftp.ebi.ac.uk/pub/databases/spot/eQTL/sumstats/QTS000024/QTD000409/QTD000409.all.tsv.gz	ENSG00000111364	12	123228165	G	T	chr12_123228165_G_T	118	0.455	0.000247685	0.338992	0.0907035	SNP	182	400	0.9776	ENSG00000111364	ENSG00000111364	11.585	rs1716172
QTS000024	ftp://ftp.ebi.ac.uk/pub/databases/spot/eQTL/sumstats/QTS000024/QTD000409/QTD000409.all.tsv.gz	ENSG00000119242	12	123228165	G	T	chr12_123228165_G_T	118	0.455	0.401933	0.0938759	0.111743	SNP	182	400	0.9776	ENSG00000119242	ENSG00000119242	16.821	rs1716172
QTS000024	ftp://ftp.ebi.ac.uk/pub/databases/spot/eQTL/sumstats/QTS000024/QTD000409/QTD000409.all.tsv.gz	ENSG00000130779	12	123228165	G	T	chr12_123228165_G_T	118	0.455	0.387518	-0.100983	0.116586	SNP	182	400	0.9776	ENSG00000130779	ENSG00000130779	51.999	rs1716172
QTS000024	ftp://ftp.ebi.ac.uk/pub/databases/spot/eQTL/sumstats/QTS000024/QTD000409/QTD000409.all.tsv.gz	ENSG00000130783	12	123228165	G	T	chr12_123228165_G_T	118	0.455	0.0390969	-0.264535	0.127307	SNP	182	400	0.9776	ENSG00000130783	ENSG00000130783	0.524	rs1716172
QTS000024	ftp://ftp.ebi.ac.uk/pub/databases/spot/eQTL/sumstats/QTS000024/QTD000409/QTD000409.all.tsv.gz	ENSG00000130787	12	123228165	G	T	chr12_123228165_G_T	118	0.455	0.458469	-0.0540937	0.0728117	SNP	182	400	0.9776	ENSG00000130787	ENSG00000130787	3.781	rs1716172
QTS000024	ftp://ftp.ebi.ac.uk/pub/databases/spot/eQTL/sumstats/QTS000024/QTD000409/QTD000409.all.tsv.gz	ENSG00000130921	12	123228165	G	T	chr12_123228165_G_T	118	0.455	0.291537	-0.114325	0.108081	SNP	182	400	0.9776	ENSG00000130921	ENSG00000130921	1.918	rs1716172
QTS000024	ftp://ftp.ebi.ac.uk/pub/databases/spot/eQTL/sumstats/QTS000024/QTD000409/QTD000409.all.tsv.gz	ENSG00000139697	12	123228165	G	T	chr12_123228165_G_T	118	0.455	0.383945	0.0572419	0.06559	SNP	182	400	0.9776	ENSG00000139697	ENSG00000139697	62.897	rs1716172
QTS000024	ftp://ftp.ebi.ac.uk/pub/databases/spot/eQTL/sumstats/QTS000024/QTD000409/QTD000409.all.tsv.gz	ENSG00000139719	12	123228165	G	T	chr12_123228165_G_T	118	0.455	0.312146	-0.111514	0.110029	SNP	182	400	0.9776	ENSG00000139719	ENSG00000139719	10.053	rs1716172
QTS000024	ftp://ftp.ebi.ac.uk/pub/databases/spot/eQTL/sumstats/QTS000024/QTD000409/QTD000409.all.tsv.gz	ENSG00000139722	12	123228165	G	T	chr12_123228165_G_T	118	0.455	0.932284	0.00525497	0.06176	SNP	182	400	0.9776	ENSG00000139722	ENSG00000139722	37.146	rs1716172
QTS000024	ftp://ftp.ebi.ac.uk/pub/databases/spot/eQTL/sumstats/QTS000024/QTD000409/QTD000409.all.tsv.gz	ENSG00000139726	12	123228165	G	T	chr12_123228165_G_T	118	0.455	0.427414	-0.0716692	0.0901073	SNP	182	400	0.9776	ENSG00000139726	ENSG00000139726	49.387	rs1716172
QTS000024	ftp://ftp.ebi.ac.uk/pub/databases/spot/eQTL/sumstats/QTS000024/QTD000409/QTD000409.all.tsv.gz	ENSG00000150967	12	123228165	G	T	chr12_123228165_G_T	118	0.455	0.494396	-0.0488538	0.0713517	SNP	182	400	0.9776	ENSG00000150967	ENSG00000150967	1.113	rs1716172
QTS000024	ftp://ftp.ebi.ac.uk/pub/databases/spot/eQTL/sumstats/QTS000024/QTD000409/QTD000409.all.tsv.gz	ENSG00000150977	12	123228165	G	T	chr12_123228165_G_T	118	0.455	0.73391	0.0353664	0.103884	SNP	182	400	0.9776	ENSG00000150977	ENSG00000150977	207.638	rs1716172
QTS000024	ftp://ftp.ebi.ac.uk/pub/databases/spot/eQTL/sumstats/QTS000024/QTD000409/QTD000409.all.tsv.gz	ENSG00000168778	12	123228165	G	T	chr12_123228165_G_T	118	0.455	0.53079	-0.0719117	0.114512	SNP	182	400	0.9776	ENSG00000168778	ENSG00000168778	1.386	rs1716172
QTS000024	ftp://ftp.ebi.ac.uk/pub/databases/spot/eQTL/sumstats/QTS000024/QTD000409/QTD000409.all.tsv.gz	ENSG00000179195	12	123228165	G	T	chr12_123228165_G_T	118	0.455	0.673733	0.0367386	0.08712	SNP	182	400	0.9776	ENSG00000179195	ENSG00000179195	40.588	rs1716172
QTS000024	ftp://ftp.ebi.ac.uk/pub/databases/spot/eQTL/sumstats/QTS000024/QTD000409/QTD000409.all.tsv.gz	ENSG00000182196	12	123228165	G	T	chr12_123228165_G_T	118	0.455	0.150102	-0.180144	0.124652	SNP	182	400	0.9776	ENSG00000182196	ENSG00000182196	1.559	rs1716172
QTS000024	ftp://ftp.ebi.ac.uk/pub/databases/spot/eQTL/sumstats/QTS000024/QTD000409/QTD000409.all.tsv.gz	ENSG00000182782	12	123228165	G	T	chr12_123228165_G_T	118	0.455	0.622781	0.0480248	0.0974647	SNP	182	400	0.9776	ENSG00000182782	ENSG00000182782	52.804	rs1716172
QTS000024	ftp://ftp.ebi.ac.uk/pub/databases/spot/eQTL/sumstats/QTS000024/QTD000409/QTD000409.all.tsv.gz	ENSG00000183955	12	123228165	G	T	chr12_123228165_G_T	118	0.455	0.100152	-0.206167	0.12477	SNP	182	400	0.9776	ENSG00000183955	ENSG00000183955	21.678	rs1716172
QTS000024	ftp://ftp.ebi.ac.uk/pub/databases/spot/eQTL/sumstats/QTS000024/QTD000409/QTD000409.all.tsv.gz	ENSG00000184209	12	123228165	G	T	chr12_123228165_G_T	118	0.455	0.409936	-0.10106	0.122366	SNP	182	400	0.9776	ENSG00000184209	ENSG00000184209	11.763	rs1716172
QTS000024	ftp://ftp.ebi.ac.uk/pub/databases/spot/eQTL/sumstats/QTS000024/QTD000409/QTD000409.all.tsv.gz	ENSG00000184445	12	123228165	G	T	chr12_123228165_G_T	118	0.455	0.54337	-0.0825669	0.135611	SNP	182	400	0.9776	ENSG00000184445	ENSG00000184445	2.081	rs1716172
QTS000024	ftp://ftp.ebi.ac.uk/pub/databases/spot/eQTL/sumstats/QTS000024/QTD000409/QTD000409.all.tsv.gz	ENSG00000185344	12	123228165	G	T	chr12_123228165_G_T	118	0.455	0.548505	-0.0545956	0.0908253	SNP	182	400	0.9776	ENSG00000185344	ENSG00000185344	4.01	rs1716172
QTS000024	ftp://ftp.ebi.ac.uk/pub/databases/spot/eQTL/sumstats/QTS000024/QTD000409/QTD000409.all.tsv.gz	ENSG00000255398	12	123228165	G	T	chr12_123228165_G_T	118	0.455	0.331566	-0.0750691	0.0771111	SNP	182	400	0.9776	ENSG00000255398	ENSG00000255398	39.922	rs1716172
QTS000024	ftp://ftp.ebi.ac.uk/pub/databases/spot/eQTL/sumstats/QTS000024/QTD000409/QTD000409.all.tsv.gz	ENSG00000256092	12	123228165	G	T	chr12_123228165_G_T	118	0.455	0.187487	0.170262	0.128699	SNP	182	400	0.9776	ENSG00000256092	ENSG00000256092	1.094	rs1716172
QTS000024	ftp://ftp.ebi.ac.uk/pub/databases/spot/eQTL/sumstats/QTS000024/QTD000409/QTD000409.all.tsv.gz	ENSG00000256249	12	123228165	G	T	chr12_123228165_G_T	118	0.455	0.90455	0.0107859	0.0898231	SNP	182	400	0.9776	ENSG00000256249	ENSG00000256249	0.791	rs1716172
QTS000024	ftp://ftp.ebi.ac.uk/pub/databases/spot/eQTL/sumstats/QTS000024/QTD000409/QTD000409.all.tsv.gz	ENSG00000269938	12	123228165	G	T	chr12_123228165_G_T	118	0.455	0.274826	0.143688	0.13119	SNP	182	400	0.9776	ENSG00000269938	ENSG00000269938	2.756	rs1716172
QTS000024	ftp://ftp.ebi.ac.uk/pub/databases/spot/eQTL/sumstats/QTS000024/QTD000409/QTD000409.all.tsv.gz	ENSG00000269997	12	123228165	G	T	chr12_123228165_G_T	118	0.455	0.325489	-0.135111	0.137049	SNP	182	400	0.9776	ENSG00000269997	ENSG00000269997	3.549	rs1716172
QTS000024	ftp://ftp.ebi.ac.uk/pub/databases/spot/eQTL/sumstats/QTS000024/QTD000409/QTD000409.all.tsv.gz	ENSG00000270048	12	123228165	G	T	chr12_123228165_G_T	118	0.455	0.978785	-0.00311678	0.117045	SNP	182	400	0.9776	ENSG00000270048	ENSG00000270048	3.071	rs1716172
QTS000024	ftp://ftp.ebi.ac.uk/pub/databases/spot/eQTL/sumstats/QTS000024/QTD000409/QTD000409.all.tsv.gz	ENSG00000270061	12	123228165	G	T	chr12_123228165_G_T	118	0.455	0.0983171	0.21326	0.128358	SNP	182	400	0.9776	ENSG00000270061	ENSG00000270061	4.144	rs1716172
QTS000024	ftp://ftp.ebi.ac.uk/pub/databases/spot/eQTL/sumstats/QTS000024/QTD000409/QTD000409.all.tsv.gz	ENSG00000270095	12	123228165	G	T	chr12_123228165_G_T	118	0.455	0.36358	0.118654	0.130273	SNP	182	400	0.9776	ENSG00000270095	ENSG00000270095	3.115	rs1716172
QTS000024	ftp://ftp.ebi.ac.uk/pub/databases/spot/eQTL/sumstats/QTS000024/QTD000409/QTD000409.all.tsv.gz	ENSG00000270130	12	123228165	G	T	chr12_123228165_G_T	118	0.455	0.450599	0.0977016	0.129232	SNP	182	400	0.9776	ENSG00000270130	ENSG00000270130	2.467	rs1716172
QTS000024	ftp://ftp.ebi.ac.uk/pub/databases/spot/eQTL/sumstats/QTS000024/QTD000409/QTD000409.all.tsv.gz	ENSG00000275265	12	123228165	G	T	chr12_123228165_G_T	118	0.455	0.321567	0.130579	0.13138	SNP	182	400	0.9776	ENSG00000275265	ENSG00000275265	1.445	rs1716172
QTS000024	ftp://ftp.ebi.ac.uk/pub/databases/spot/eQTL/sumstats/QTS000024/QTD000409/QTD000409.all.tsv.gz	ENSG00000033030	12	123229210	G	A	chr12_123229210_G_A	7	0.0175	0.340005	0.352586	0.368573	SNP	7	400	0.92625	ENSG00000033030	ENSG00000033030	27.41	rs80263881
QTS000024	ftp://ftp.ebi.ac.uk/pub/databases/spot/eQTL/sumstats/QTS000024/QTD000409/QTD000409.all.tsv.gz	ENSG00000051825	12	123229210	G	A	chr12_123229210_G_A	7	0.0175	0.13618	-0.366476	0.244859	SNP	7	400	0.92625	ENSG00000051825	ENSG00000051825	2.535	rs80263881
QTS000024	ftp://ftp.ebi.ac.uk/pub/databases/spot/eQTL/sumstats/QTS000024/QTD000409/QTD000409.all.tsv.gz	ENSG00000086598	12	123229210	G	A	chr12_123229210_G_A	7	0.0175	0.226066	-0.362602	0.298536	SNP	7	400	0.92625	ENSG00000086598	ENSG00000086598	160.621	rs80263881
QTS000024	ftp://ftp.ebi.ac.uk/pub/databases/spot/eQTL/sumstats/QTS000024/QTD000409/QTD000409.all.tsv.gz	ENSG00000090975	12	123229210	G	A	chr12_123229210_G_A	7	0.0175	0.0678632	-0.634548	0.345488	SNP	7	400	0.92625	ENSG00000090975	ENSG00000090975	0.629	rs80263881
QTS000024	ftp://ftp.ebi.ac.uk/pub/databases/spot/eQTL/sumstats/QTS000024/QTD000409/QTD000409.all.tsv.gz	ENSG00000111011	12	123229210	G	A	chr12_123229210_G_A	7	0.0175	0.959703	-0.0126522	0.250072	SNP	7	400	0.92625	ENSG00000111011	ENSG00000111011	72.412	rs80263881
QTS000024	ftp://ftp.ebi.ac.uk/pub/databases/spot/eQTL/sumstats/QTS000024/QTD000409/QTD000409.all.tsv.gz	ENSG00000111325	12	123229210	G	A	chr12_123229210_G_A	7	0.0175	0.5717	0.181288	0.319979	SNP	7	400	0.92625	ENSG00000111325	ENSG00000111325	0.758	rs80263881
QTS000024	ftp://ftp.ebi.ac.uk/pub/databases/spot/eQTL/sumstats/QTS000024/QTD000409/QTD000409.all.tsv.gz	ENSG00000111328	12	123229210	G	A	chr12_123229210_G_A	7	0.0175	0.0430488	0.654713	0.32137	SNP	7	400	0.92625	ENSG00000111328	ENSG00000111328	7.918	rs80263881
QTS000024	ftp://ftp.ebi.ac.uk/pub/databases/spot/eQTL/sumstats/QTS000024/QTD000409/QTD000409.all.tsv.gz	ENSG00000111358	12	123229210	G	A	chr12_123229210_G_A	7	0.0175	0.644258	-0.134389	0.290565	SNP	7	400	0.92625	ENSG00000111358	ENSG00000111358	11.86	rs80263881
QTS000024	ftp://ftp.ebi.ac.uk/pub/databases/spot/eQTL/sumstats/QTS000024/QTD000409/QTD000409.all.tsv.gz	ENSG00000111361	12	123229210	G	A	chr12_123229210_G_A	7	0.0175	0.350027	0.205061	0.21887	SNP	7	400	0.92625	ENSG00000111361	ENSG00000111361	36.365	rs80263881
QTS000024	ftp://ftp.ebi.ac.uk/pub/databases/spot/eQTL/sumstats/QTS000024/QTD000409/QTD000409.all.tsv.gz	ENSG00000111364	12	123229210	G	A	chr12_123229210_G_A	7	0.0175	0.194741	0.364794	0.28031	SNP	7	400	0.92625	ENSG00000111364	ENSG00000111364	11.585	rs80263881
QTS000024	ftp://ftp.ebi.ac.uk/pub/databases/spot/eQTL/sumstats/QTS000024/QTD000409/QTD000409.all.tsv.gz	ENSG00000119242	12	123229210	G	A	chr12_123229210_G_A	7	0.0175	0.630698	0.161287	0.334936	SNP	7	400	0.92625	ENSG00000119242	ENSG00000119242	16.821	rs80263881
QTS000024	ftp://ftp.ebi.ac.uk/pub/databases/spot/eQTL/sumstats/QTS000024/QTD000409/QTD000409.all.tsv.gz	ENSG00000130779	12	123229210	G	A	chr12_123229210_G_A	7	0.0175	0.203167	-0.444662	0.348181	SNP	7	400	0.92625	ENSG00000130779	ENSG00000130779	51.999	rs80263881
QTS000024	ftp://ftp.ebi.ac.uk/pub/databases/spot/eQTL/sumstats/QTS000024/QTD000409/QTD000409.all.tsv.gz	ENSG00000130783	12	123229210	G	A	chr12_123229210_G_A	7	0.0175	0.416255	-0.313548	0.384834	SNP	7	400	0.92625	ENSG00000130783	ENSG00000130783	0.524	rs80263881
QTS000024	ftp://ftp.ebi.ac.uk/pub/databases/spot/eQTL/sumstats/QTS000024/QTD000409/QTD000409.all.tsv.gz	ENSG00000130787	12	123229210	G	A	chr12_123229210_G_A	7	0.0175	0.524467	0.139048	0.218051	SNP	7	400	0.92625	ENSG00000130787	ENSG00000130787	3.781	rs80263881
QTS000024	ftp://ftp.ebi.ac.uk/pub/databases/spot/eQTL/sumstats/QTS000024/QTD000409/QTD000409.all.tsv.gz	ENSG00000130921	12	123229210	G	A	chr12_123229210_G_A	7	0.0175	0.783187	0.0894097	0.324456	SNP	7	400	0.92625	ENSG00000130921	ENSG00000130921	1.918	rs80263881
QTS000024	ftp://ftp.ebi.ac.uk/pub/databases/spot/eQTL/sumstats/QTS000024/QTD000409/QTD000409.all.tsv.gz	ENSG00000139697	12	123229210	G	A	chr12_123229210_G_A	7	0.0175	0.373523	0.175137	0.196329	SNP	7	400	0.92625	ENSG00000139697	ENSG00000139697	62.897	rs80263881
QTS000024	ftp://ftp.ebi.ac.uk/pub/databases/spot/eQTL/sumstats/QTS000024/QTD000409/QTD000409.all.tsv.gz	ENSG00000139719	12	123229210	G	A	chr12_123229210_G_A	7	0.0175	0.744319	0.107851	0.330195	SNP	7	400	0.92625	ENSG00000139719	ENSG00000139719	10.053	rs80263881
QTS000024	ftp://ftp.ebi.ac.uk/pub/databases/spot/eQTL/sumstats/QTS000024/QTD000409/QTD000409.all.tsv.gz	ENSG00000139722	12	123229210	G	A	chr12_123229210_G_A	7	0.0175	0.571802	-0.10463	0.184726	SNP	7	400	0.92625	ENSG00000139722	ENSG00000139722	37.146	rs80263881
QTS000024	ftp://ftp.ebi.ac.uk/pub/databases/spot/eQTL/sumstats/QTS000024/QTD000409/QTD000409.all.tsv.gz	ENSG00000139726	12	123229210	G	A	chr12_123229210_G_A	7	0.0175	0.654821	-0.120931	0.270056	SNP	7	400	0.92625	ENSG00000139726	ENSG00000139726	49.387	rs80263881
QTS000024	ftp://ftp.ebi.ac.uk/pub/databases/spot/eQTL/sumstats/QTS000024/QTD000409/QTD000409.all.tsv.gz	ENSG00000150967	12	123229210	G	A	chr12_123229210_G_A	7	0.0175	0.181778	-0.285271	0.212835	SNP	7	400	0.92625	ENSG00000150967	ENSG00000150967	1.113	rs80263881
QTS000024	ftp://ftp.ebi.ac.uk/pub/databases/spot/eQTL/sumstats/QTS000024/QTD000409/QTD000409.all.tsv.gz	ENSG00000150977	12	123229210	G	A	chr12_123229210_G_A	7	0.0175	0.173533	-0.42287	0.309522	SNP	7	400	0.92625	ENSG00000150977	ENSG00000150977	207.638	rs80263881
QTS000024	ftp://ftp.ebi.ac.uk/pub/databases/spot/eQTL/sumstats/QTS000024/QTD000409/QTD000409.all.tsv.gz	ENSG00000168778	12	123229210	G	A	chr12_123229210_G_A	7	0.0175	0.928399	-0.0308779	0.343156	SNP	7	400	0.92625	ENSG00000168778	ENSG00000168778	1.386	rs80263881
QTS000024	ftp://ftp.ebi.ac.uk/pub/databases/spot/eQTL/sumstats/QTS000024/QTD000409/QTD000409.all.tsv.gz	ENSG00000179195	12	123229210	G	A	chr12_123229210_G_A	7	0.0175	0.277093	-0.283521	0.26009	SNP	7	400	0.92625	ENSG00000179195	ENSG00000179195	40.588	rs80263881
QTS000024	ftp://ftp.ebi.ac.uk/pub/databases/spot/eQTL/sumstats/QTS000024/QTD000409/QTD000409.all.tsv.gz	ENSG00000182196	12	123229210	G	A	chr12_123229210_G_A	7	0.0175	0.644287	-0.173444	0.375037	SNP	7	400	0.92625	ENSG00000182196	ENSG00000182196	1.559	rs80263881
QTS000024	ftp://ftp.ebi.ac.uk/pub/databases/spot/eQTL/sumstats/QTS000024/QTD000409/QTD000409.all.tsv.gz	ENSG00000182782	12	123229210	G	A	chr12_123229210_G_A	7	0.0175	0.63188	-0.140017	0.291776	SNP	7	400	0.92625	ENSG00000182782	ENSG00000182782	52.804	rs80263881
QTS000024	ftp://ftp.ebi.ac.uk/pub/databases/spot/eQTL/sumstats/QTS000024/QTD000409/QTD000409.all.tsv.gz	ENSG00000183955	12	123229210	G	A	chr12_123229210_G_A	7	0.0175	0.233565	-0.447944	0.374807	SNP	7	400	0.92625	ENSG00000183955	ENSG00000183955	21.678	rs80263881
QTS000024	ftp://ftp.ebi.ac.uk/pub/databases/spot/eQTL/sumstats/QTS000024/QTD000409/QTD000409.all.tsv.gz	ENSG00000184209	12	123229210	G	A	chr12_123229210_G_A	7	0.0175	0.0269606	-0.807536	0.36215	SNP	7	400	0.92625	ENSG00000184209	ENSG00000184209	11.763	rs80263881
QTS000024	ftp://ftp.ebi.ac.uk/pub/databases/spot/eQTL/sumstats/QTS000024/QTD000409/QTD000409.all.tsv.gz	ENSG00000184445	12	123229210	G	A	chr12_123229210_G_A	7	0.0175	0.937587	-0.0318623	0.406359	SNP	7	400	0.92625	ENSG00000184445	ENSG00000184445	2.081	rs80263881
QTS000024	ftp://ftp.ebi.ac.uk/pub/databases/spot/eQTL/sumstats/QTS000024/QTD000409/QTD000409.all.tsv.gz	ENSG00000185344	12	123229210	G	A	chr12_123229210_G_A	7	0.0175	0.727006	-0.0951255	0.272066	SNP	7	400	0.92625	ENSG00000185344	ENSG00000185344	4.01	rs80263881
QTS000024	ftp://ftp.ebi.ac.uk/pub/databases/spot/eQTL/sumstats/QTS000024/QTD000409/QTD000409.all.tsv.gz	ENSG00000255398	12	123229210	G	A	chr12_123229210_G_A	7	0.0175	0.467637	-0.168199	0.231096	SNP	7	400	0.92625	ENSG00000255398	ENSG00000255398	39.922	rs80263881
QTS000024	ftp://ftp.ebi.ac.uk/pub/databases/spot/eQTL/sumstats/QTS000024/QTD000409/QTD000409.all.tsv.gz	ENSG00000256092	12	123229210	G	A	chr12_123229210_G_A	7	0.0175	0.436804	0.301159	0.386452	SNP	7	400	0.92625	ENSG00000256092	ENSG00000256092	1.094	rs80263881
QTS000024	ftp://ftp.ebi.ac.uk/pub/databases/spot/eQTL/sumstats/QTS000024/QTD000409/QTD000409.all.tsv.gz	ENSG00000256249	12	123229210	G	A	chr12_123229210_G_A	7	0.0175	0.585363	-0.146843	0.268684	SNP	7	400	0.92625	ENSG00000256249	ENSG00000256249	0.791	rs80263881
QTS000024	ftp://ftp.ebi.ac.uk/pub/databases/spot/eQTL/sumstats/QTS000024/QTD000409/QTD000409.all.tsv.gz	ENSG00000269938	12	123229210	G	A	chr12_123229210_G_A	7	0.0175	0.403896	-0.328997	0.393254	SNP	7	400	0.92625	ENSG00000269938	ENSG00000269938	2.756	rs80263881
QTS000024	ftp://ftp.ebi.ac.uk/pub/databases/spot/eQTL/sumstats/QTS000024/QTD000409/QTD000409.all.tsv.gz	ENSG00000269997	12	123229210	G	A	chr12_123229210_G_A	7	0.0175	0.512928	-0.269341	0.410862	SNP	7	400	0.92625	ENSG00000269997	ENSG00000269997	3.549	rs80263881
QTS000024	ftp://ftp.ebi.ac.uk/pub/databases/spot/eQTL/sumstats/QTS000024/QTD000409/QTD000409.all.tsv.gz	ENSG00000270048	12	123229210	G	A	chr12_123229210_G_A	7	0.0175	0.170778	0.479352	0.348606	SNP	7	400	0.92625	ENSG00000270048	ENSG00000270048	3.071	rs80263881
QTS000024	ftp://ftp.ebi.ac.uk/pub/databases/spot/eQTL/sumstats/QTS000024/QTD000409/QTD000409.all.tsv.gz	ENSG00000270061	12	123229210	G	A	chr12_123229210_G_A	7	0.0175	0.516879	-0.251102	0.386662	SNP	7	400	0.92625	ENSG00000270061	ENSG00000270061	4.144	rs80263881
QTS000024	ftp://ftp.ebi.ac.uk/pub/databases/spot/eQTL/sumstats/QTS000024/QTD000409/QTD000409.all.tsv.gz	ENSG00000270095	12	123229210	G	A	chr12_123229210_G_A	7	0.0175	0.908221	0.0451186	0.390838	SNP	7	400	0.92625	ENSG00000270095	ENSG00000270095	3.115	rs80263881
QTS000024	ftp://ftp.ebi.ac.uk/pub/databases/spot/eQTL/sumstats/QTS000024/QTD000409/QTD000409.all.tsv.gz	ENSG00000270130	12	123229210	G	A	chr12_123229210_G_A	7	0.0175	0.39107	-0.332434	0.386688	SNP	7	400	0.92625	ENSG00000270130	ENSG00000270130	2.467	rs80263881
QTS000024	ftp://ftp.ebi.ac.uk/pub/databases/spot/eQTL/sumstats/QTS000024/QTD000409/QTD000409.all.tsv.gz	ENSG00000275265	12	123229210	G	A	chr12_123229210_G_A	7	0.0175	0.197285	0.507977	0.392569	SNP	7	400	0.92625	ENSG00000275265	ENSG00000275265	1.445	rs80263881
QTS000024	ftp://ftp.ebi.ac.uk/pub/databases/spot/eQTL/sumstats/QTS000024/QTD000409/QTD000409.all.tsv.gz	ENSG00000033030	12	123229689	A	G	chr12_123229689_A_G	119	0.4575	0.150244	-0.176354	0.122073	SNP	183	400	0.97781	ENSG00000033030	ENSG00000033030	27.41	rs1727334
QTS000024	ftp://ftp.ebi.ac.uk/pub/databases/spot/eQTL/sumstats/QTS000024/QTD000409/QTD000409.all.tsv.gz	ENSG00000051825	12	123229689	A	G	chr12_123229689_A_G	119	0.4575	3.50637e-06	-0.36934	0.0772085	SNP	183	400	0.97781	ENSG00000051825	ENSG00000051825	2.535	rs1727334
QTS000024	ftp://ftp.ebi.ac.uk/pub/databases/spot/eQTL/sumstats/QTS000024/QTD000409/QTD000409.all.tsv.gz	ENSG00000086598	12	123229689	A	G	chr12_123229689_A_G	119	0.4575	0.281409	0.107242	0.0992693	SNP	183	400	0.97781	ENSG00000086598	ENSG00000086598	160.621	rs1727334
QTS000024	ftp://ftp.ebi.ac.uk/pub/databases/spot/eQTL/sumstats/QTS000024/QTD000409/QTD000409.all.tsv.gz	ENSG00000090975	12	123229689	A	G	chr12_123229689_A_G	119	0.4575	0.0893351	0.196281	0.114926	SNP	183	400	0.97781	ENSG00000090975	ENSG00000090975	0.629	rs1727334
QTS000024	ftp://ftp.ebi.ac.uk/pub/databases/spot/eQTL/sumstats/QTS000024/QTD000409/QTD000409.all.tsv.gz	ENSG00000111011	12	123229689	A	G	chr12_123229689_A_G	119	0.4575	0.43515	-0.0648752	0.082949	SNP	183	400	0.97781	ENSG00000111011	ENSG00000111011	72.412	rs1727334
QTS000024	ftp://ftp.ebi.ac.uk/pub/databases/spot/eQTL/sumstats/QTS000024/QTD000409/QTD000409.all.tsv.gz	ENSG00000111325	12	123229689	A	G	chr12_123229689_A_G	119	0.4575	0.136659	-0.158106	0.105767	SNP	183	400	0.97781	ENSG00000111325	ENSG00000111325	0.758	rs1727334
QTS000024	ftp://ftp.ebi.ac.uk/pub/databases/spot/eQTL/sumstats/QTS000024/QTD000409/QTD000409.all.tsv.gz	ENSG00000111328	12	123229689	A	G	chr12_123229689_A_G	119	0.4575	2.11175e-06	0.497466	0.101581	SNP	183	400	0.97781	ENSG00000111328	ENSG00000111328	7.918	rs1727334
QTS000024	ftp://ftp.ebi.ac.uk/pub/databases/spot/eQTL/sumstats/QTS000024/QTD000409/QTD000409.all.tsv.gz	ENSG00000111358	12	123229689	A	G	chr12_123229689_A_G	119	0.4575	0.816813	0.0224044	0.0965807	SNP	183	400	0.97781	ENSG00000111358	ENSG00000111358	11.86	rs1727334
QTS000024	ftp://ftp.ebi.ac.uk/pub/databases/spot/eQTL/sumstats/QTS000024/QTD000409/QTD000409.all.tsv.gz	ENSG00000111361	12	123229689	A	G	chr12_123229689_A_G	119	0.4575	0.838813	-0.0148461	0.0728828	SNP	183	400	0.97781	ENSG00000111361	ENSG00000111361	36.365	rs1727334
QTS000024	ftp://ftp.ebi.ac.uk/pub/databases/spot/eQTL/sumstats/QTS000024/QTD000409/QTD000409.all.tsv.gz	ENSG00000111364	12	123229689	A	G	chr12_123229689_A_G	119	0.4575	0.000127122	0.351964	0.0899073	SNP	183	400	0.97781	ENSG00000111364	ENSG00000111364	11.585	rs1727334
QTS000024	ftp://ftp.ebi.ac.uk/pub/databases/spot/eQTL/sumstats/QTS000024/QTD000409/QTD000409.all.tsv.gz	ENSG00000119242	12	123229689	A	G	chr12_123229689_A_G	119	0.4575	0.404391	0.0928828	0.111141	SNP	183	400	0.97781	ENSG00000119242	ENSG00000119242	16.821	rs1727334
QTS000024	ftp://ftp.ebi.ac.uk/pub/databases/spot/eQTL/sumstats/QTS000024/QTD000409/QTD000409.all.tsv.gz	ENSG00000130779	12	123229689	A	G	chr12_123229689_A_G	119	0.4575	0.391054	-0.0996927	0.115959	SNP	183	400	0.97781	ENSG00000130779	ENSG00000130779	51.999	rs1727334
QTS000024	ftp://ftp.ebi.ac.uk/pub/databases/spot/eQTL/sumstats/QTS000024/QTD000409/QTD000409.all.tsv.gz	ENSG00000130783	12	123229689	A	G	chr12_123229689_A_G	119	0.4575	0.0554737	-0.244424	0.126822	SNP	183	400	0.97781	ENSG00000130783	ENSG00000130783	0.524	rs1727334
QTS000024	ftp://ftp.ebi.ac.uk/pub/databases/spot/eQTL/sumstats/QTS000024/QTD000409/QTD000409.all.tsv.gz	ENSG00000130787	12	123229689	A	G	chr12_123229689_A_G	119	0.4575	0.45802	-0.0538551	0.0724181	SNP	183	400	0.97781	ENSG00000130787	ENSG00000130787	3.781	rs1727334
QTS000024	ftp://ftp.ebi.ac.uk/pub/databases/spot/eQTL/sumstats/QTS000024/QTD000409/QTD000409.all.tsv.gz	ENSG00000130921	12	123229689	A	G	chr12_123229689_A_G	119	0.4575	0.320505	-0.107113	0.107533	SNP	183	400	0.97781	ENSG00000130921	ENSG00000130921	1.918	rs1727334
QTS000024	ftp://ftp.ebi.ac.uk/pub/databases/spot/eQTL/sumstats/QTS000024/QTD000409/QTD000409.all.tsv.gz	ENSG00000139697	12	123229689	A	G	chr12_123229689_A_G	119	0.4575	0.330581	0.0636055	0.0652023	SNP	183	400	0.97781	ENSG00000139697	ENSG00000139697	62.897	rs1727334
QTS000024	ftp://ftp.ebi.ac.uk/pub/databases/spot/eQTL/sumstats/QTS000024/QTD000409/QTD000409.all.tsv.gz	ENSG00000139719	12	123229689	A	G	chr12_123229689_A_G	119	0.4575	0.298456	-0.114087	0.109416	SNP	183	400	0.97781	ENSG00000139719	ENSG00000139719	10.053	rs1727334
QTS000024	ftp://ftp.ebi.ac.uk/pub/databases/spot/eQTL/sumstats/QTS000024/QTD000409/QTD000409.all.tsv.gz	ENSG00000139722	12	123229689	A	G	chr12_123229689_A_G	119	0.4575	0.799646	-0.0156103	0.0614168	SNP	183	400	0.97781	ENSG00000139722	ENSG00000139722	37.146	rs1727334
QTS000024	ftp://ftp.ebi.ac.uk/pub/databases/spot/eQTL/sumstats/QTS000024/QTD000409/QTD000409.all.tsv.gz	ENSG00000139726	12	123229689	A	G	chr12_123229689_A_G	119	0.4575	0.432428	-0.0705125	0.0896237	SNP	183	400	0.97781	ENSG00000139726	ENSG00000139726	49.387	rs1727334
QTS000024	ftp://ftp.ebi.ac.uk/pub/databases/spot/eQTL/sumstats/QTS000024/QTD000409/QTD000409.all.tsv.gz	ENSG00000150967	12	123229689	A	G	chr12_123229689_A_G	119	0.4575	0.34546	-0.0670462	0.0708849	SNP	183	400	0.97781	ENSG00000150967	ENSG00000150967	1.113	rs1727334
QTS000024	ftp://ftp.ebi.ac.uk/pub/databases/spot/eQTL/sumstats/QTS000024/QTD000409/QTD000409.all.tsv.gz	ENSG00000150977	12	123229689	A	G	chr12_123229689_A_G	119	0.4575	0.715297	0.037743	0.103318	SNP	183	400	0.97781	ENSG00000150977	ENSG00000150977	207.638	rs1727334
QTS000024	ftp://ftp.ebi.ac.uk/pub/databases/spot/eQTL/sumstats/QTS000024/QTD000409/QTD000409.all.tsv.gz	ENSG00000168778	12	123229689	A	G	chr12_123229689_A_G	119	0.4575	0.462607	-0.0838028	0.113848	SNP	183	400	0.97781	ENSG00000168778	ENSG00000168778	1.386	rs1727334
QTS000024	ftp://ftp.ebi.ac.uk/pub/databases/spot/eQTL/sumstats/QTS000024/QTD000409/QTD000409.all.tsv.gz	ENSG00000179195	12	123229689	A	G	chr12_123229689_A_G	119	0.4575	0.603795	0.0450328	0.0866277	SNP	183	400	0.97781	ENSG00000179195	ENSG00000179195	40.588	rs1727334
QTS000024	ftp://ftp.ebi.ac.uk/pub/databases/spot/eQTL/sumstats/QTS000024/QTD000409/QTD000409.all.tsv.gz	ENSG00000182196	12	123229689	A	G	chr12_123229689_A_G	119	0.4575	0.131967	-0.187488	0.123912	SNP	183	400	0.97781	ENSG00000182196	ENSG00000182196	1.559	rs1727334
QTS000024	ftp://ftp.ebi.ac.uk/pub/databases/spot/eQTL/sumstats/QTS000024/QTD000409/QTD000409.all.tsv.gz	ENSG00000182782	12	123229689	A	G	chr12_123229689_A_G	119	0.4575	0.548322	0.0582781	0.096907	SNP	183	400	0.97781	ENSG00000182782	ENSG00000182782	52.804	rs1727334
QTS000024	ftp://ftp.ebi.ac.uk/pub/databases/spot/eQTL/sumstats/QTS000024/QTD000409/QTD000409.all.tsv.gz	ENSG00000183955	12	123229689	A	G	chr12_123229689_A_G	119	0.4575	0.0552155	-0.238795	0.123769	SNP	183	400	0.97781	ENSG00000183955	ENSG00000183955	21.678	rs1727334
QTS000024	ftp://ftp.ebi.ac.uk/pub/databases/spot/eQTL/sumstats/QTS000024/QTD000409/QTD000409.all.tsv.gz	ENSG00000184209	12	123229689	A	G	chr12_123229689_A_G	119	0.4575	0.319541	-0.121369	0.121602	SNP	183	400	0.97781	ENSG00000184209	ENSG00000184209	11.763	rs1727334
QTS000024	ftp://ftp.ebi.ac.uk/pub/databases/spot/eQTL/sumstats/QTS000024/QTD000409/QTD000409.all.tsv.gz	ENSG00000184445	12	123229689	A	G	chr12_123229689_A_G	119	0.4575	0.64999	-0.0613316	0.134938	SNP	183	400	0.97781	ENSG00000184445	ENSG00000184445	2.081	rs1727334
QTS000024	ftp://ftp.ebi.ac.uk/pub/databases/spot/eQTL/sumstats/QTS000024/QTD000409/QTD000409.all.tsv.gz	ENSG00000185344	12	123229689	A	G	chr12_123229689_A_G	119	0.4575	0.471051	-0.0652161	0.0902955	SNP	183	400	0.97781	ENSG00000185344	ENSG00000185344	4.01	rs1727334
QTS000024	ftp://ftp.ebi.ac.uk/pub/databases/spot/eQTL/sumstats/QTS000024/QTD000409/QTD000409.all.tsv.gz	ENSG00000255398	12	123229689	A	G	chr12_123229689_A_G	119	0.4575	0.406161	-0.0638973	0.076747	SNP	183	400	0.97781	ENSG00000255398	ENSG00000255398	39.922	rs1727334
QTS000024	ftp://ftp.ebi.ac.uk/pub/databases/spot/eQTL/sumstats/QTS000024/QTD000409/QTD000409.all.tsv.gz	ENSG00000256092	12	123229689	A	G	chr12_123229689_A_G	119	0.4575	0.202421	0.163795	0.128043	SNP	183	400	0.97781	ENSG00000256092	ENSG00000256092	1.094	rs1727334
QTS000024	ftp://ftp.ebi.ac.uk/pub/databases/spot/eQTL/sumstats/QTS000024/QTD000409/QTD000409.all.tsv.gz	ENSG00000256249	12	123229689	A	G	chr12_123229689_A_G	119	0.4575	0.840506	0.0180029	0.0893314	SNP	183	400	0.97781	ENSG00000256249	ENSG00000256249	0.791	rs1727334
QTS000024	ftp://ftp.ebi.ac.uk/pub/databases/spot/eQTL/sumstats/QTS000024/QTD000409/QTD000409.all.tsv.gz	ENSG00000269938	12	123229689	A	G	chr12_123229689_A_G	119	0.4575	0.259047	0.147689	0.130453	SNP	183	400	0.97781	ENSG00000269938	ENSG00000269938	2.756	rs1727334
QTS000024	ftp://ftp.ebi.ac.uk/pub/databases/spot/eQTL/sumstats/QTS000024/QTD000409/QTD000409.all.tsv.gz	ENSG00000269997	12	123229689	A	G	chr12_123229689_A_G	119	0.4575	0.300025	-0.141623	0.136269	SNP	183	400	0.97781	ENSG00000269997	ENSG00000269997	3.549	rs1727334
QTS000024	ftp://ftp.ebi.ac.uk/pub/databases/spot/eQTL/sumstats/QTS000024/QTD000409/QTD000409.all.tsv.gz	ENSG00000270048	12	123229689	A	G	chr12_123229689_A_G	119	0.4575	0.949661	-0.00735942	0.116412	SNP	183	400	0.97781	ENSG00000270048	ENSG00000270048	3.071	rs1727334
QTS000024	ftp://ftp.ebi.ac.uk/pub/databases/spot/eQTL/sumstats/QTS000024/QTD000409/QTD000409.all.tsv.gz	ENSG00000270061	12	123229689	A	G	chr12_123229689_A_G	119	0.4575	0.13457	0.192124	0.127835	SNP	183	400	0.97781	ENSG00000270061	ENSG00000270061	4.144	rs1727334
QTS000024	ftp://ftp.ebi.ac.uk/pub/databases/spot/eQTL/sumstats/QTS000024/QTD000409/QTD000409.all.tsv.gz	ENSG00000270095	12	123229689	A	G	chr12_123229689_A_G	119	0.4575	0.470767	0.0937192	0.129676	SNP	183	400	0.97781	ENSG00000270095	ENSG00000270095	3.115	rs1727334
QTS000024	ftp://ftp.ebi.ac.uk/pub/databases/spot/eQTL/sumstats/QTS000024/QTD000409/QTD000409.all.tsv.gz	ENSG00000270130	12	123229689	A	G	chr12_123229689_A_G	119	0.4575	0.377931	0.113539	0.128461	SNP	183	400	0.97781	ENSG00000270130	ENSG00000270130	2.467	rs1727334
QTS000024	ftp://ftp.ebi.ac.uk/pub/databases/spot/eQTL/sumstats/QTS000024/QTD000409/QTD000409.all.tsv.gz	ENSG00000275265	12	123229689	A	G	chr12_123229689_A_G	119	0.4575	0.364051	0.11895	0.130726	SNP	183	400	0.97781	ENSG00000275265	ENSG00000275265	1.445	rs1727334
QTS000024	ftp://ftp.ebi.ac.uk/pub/databases/spot/eQTL/sumstats/QTS000024/QTD000409/QTD000409.all.tsv.gz	ENSG00000033030	12	123229821	A	ATT	chr12_123229821_A_ATT	103	0.395	0.0249619	-0.288176	0.127489	INDEL	158	400	0.96698	ENSG00000033030	ENSG00000033030	27.41	rs370919298
QTS000024	ftp://ftp.ebi.ac.uk/pub/databases/spot/eQTL/sumstats/QTS000024/QTD000409/QTD000409.all.tsv.gz	ENSG00000033030	12	123229821	A	ATTT	chr12_123229821_A_ATTT	22	0.0575	0.343161	0.178165	0.187468	INDEL	23	400	0.93791	ENSG00000033030	ENSG00000033030	27.41	rs370919298
QTS000024	ftp://ftp.ebi.ac.uk/pub/databases/spot/eQTL/sumstats/QTS000024/QTD000409/QTD000409.all.tsv.gz	ENSG00000033030	12	123229821	AT	A	chr12_123229821_AT_A	5	0.0125	0.810182	0.10061	0.418278	INDEL	5	400	0.76	ENSG00000033030	ENSG00000033030	27.41	rs1395524839
QTS000024	ftp://ftp.ebi.ac.uk/pub/databases/spot/eQTL/sumstats/QTS000024/QTD000409/QTD000409.all.tsv.gz	ENSG00000051825	12	123229821	A	ATT	chr12_123229821_A_ATT	103	0.395	4.83107e-09	-0.48242	0.078525	INDEL	158	400	0.96698	ENSG00000051825	ENSG00000051825	2.535	rs370919298
QTS000024	ftp://ftp.ebi.ac.uk/pub/databases/spot/eQTL/sumstats/QTS000024/QTD000409/QTD000409.all.tsv.gz	ENSG00000051825	12	123229821	A	ATTT	chr12_123229821_A_ATTT	22	0.0575	0.300315	0.129758	0.124927	INDEL	23	400	0.93791	ENSG00000051825	ENSG00000051825	2.535	rs370919298
QTS000024	ftp://ftp.ebi.ac.uk/pub/databases/spot/eQTL/sumstats/QTS000024/QTD000409/QTD000409.all.tsv.gz	ENSG00000051825	12	123229821	AT	A	chr12_123229821_AT_A	5	0.0125	0.942643	-0.0200944	0.278908	INDEL	5	400	0.76	ENSG00000051825	ENSG00000051825	2.535	rs1395524839
QTS000024	ftp://ftp.ebi.ac.uk/pub/databases/spot/eQTL/sumstats/QTS000024/QTD000409/QTD000409.all.tsv.gz	ENSG00000086598	12	123229821	A	ATT	chr12_123229821_A_ATT	103	0.395	0.0775421	0.184521	0.103956	INDEL	158	400	0.96698	ENSG00000086598	ENSG00000086598	160.621	rs370919298
QTS000024	ftp://ftp.ebi.ac.uk/pub/databases/spot/eQTL/sumstats/QTS000024/QTD000409/QTD000409.all.tsv.gz	ENSG00000086598	12	123229821	A	ATTT	chr12_123229821_A_ATTT	22	0.0575	0.340167	-0.145424	0.152069	INDEL	23	400	0.93791	ENSG00000086598	ENSG00000086598	160.621	rs370919298
QTS000024	ftp://ftp.ebi.ac.uk/pub/databases/spot/eQTL/sumstats/QTS000024/QTD000409/QTD000409.all.tsv.gz	ENSG00000086598	12	123229821	AT	A	chr12_123229821_AT_A	5	0.0125	0.575131	-0.19039	0.33907	INDEL	5	400	0.76	ENSG00000086598	ENSG00000086598	160.621	rs1395524839
QTS000024	ftp://ftp.ebi.ac.uk/pub/databases/spot/eQTL/sumstats/QTS000024/QTD000409/QTD000409.all.tsv.gz	ENSG00000090975	12	123229821	A	ATT	chr12_123229821_A_ATT	103	0.395	0.0473623	0.240857	0.120649	INDEL	158	400	0.96698	ENSG00000090975	ENSG00000090975	0.629	rs370919298
QTS000024	ftp://ftp.ebi.ac.uk/pub/databases/spot/eQTL/sumstats/QTS000024/QTD000409/QTD000409.all.tsv.gz	ENSG00000090975	12	123229821	A	ATTT	chr12_123229821_A_ATTT	22	0.0575	0.740616	-0.0587689	0.177263	INDEL	23	400	0.93791	ENSG00000090975	ENSG00000090975	0.629	rs370919298
QTS000024	ftp://ftp.ebi.ac.uk/pub/databases/spot/eQTL/sumstats/QTS000024/QTD000409/QTD000409.all.tsv.gz	ENSG00000090975	12	123229821	AT	A	chr12_123229821_AT_A	5	0.0125	0.725156	0.138941	0.394593	INDEL	5	400	0.76	ENSG00000090975	ENSG00000090975	0.629	rs1395524839
QTS000024	ftp://ftp.ebi.ac.uk/pub/databases/spot/eQTL/sumstats/QTS000024/QTD000409/QTD000409.all.tsv.gz	ENSG00000111011	12	123229821	A	ATT	chr12_123229821_A_ATT	103	0.395	0.213673	-0.108691	0.0871048	INDEL	158	400	0.96698	ENSG00000111011	ENSG00000111011	72.412	rs370919298
QTS000024	ftp://ftp.ebi.ac.uk/pub/databases/spot/eQTL/sumstats/QTS000024/QTD000409/QTD000409.all.tsv.gz	ENSG00000111011	12	123229821	A	ATTT	chr12_123229821_A_ATTT	22	0.0575	0.676616	0.0531088	0.127131	INDEL	23	400	0.93791	ENSG00000111011	ENSG00000111011	72.412	rs370919298
QTS000024	ftp://ftp.ebi.ac.uk/pub/databases/spot/eQTL/sumstats/QTS000024/QTD000409/QTD000409.all.tsv.gz	ENSG00000111011	12	123229821	AT	A	chr12_123229821_AT_A	5	0.0125	0.0881123	0.481636	0.28092	INDEL	5	400	0.76	ENSG00000111011	ENSG00000111011	72.412	rs1395524839
QTS000024	ftp://ftp.ebi.ac.uk/pub/databases/spot/eQTL/sumstats/QTS000024/QTD000409/QTD000409.all.tsv.gz	ENSG00000111325	12	123229821	A	ATT	chr12_123229821_A_ATT	103	0.395	0.107416	-0.179953	0.111235	INDEL	158	400	0.96698	ENSG00000111325	ENSG00000111325	0.758	rs370919298
QTS000024	ftp://ftp.ebi.ac.uk/pub/databases/spot/eQTL/sumstats/QTS000024/QTD000409/QTD000409.all.tsv.gz	ENSG00000111325	12	123229821	A	ATTT	chr12_123229821_A_ATTT	22	0.0575	0.975617	0.00498526	0.162887	INDEL	23	400	0.93791	ENSG00000111325	ENSG00000111325	0.758	rs370919298
QTS000024	ftp://ftp.ebi.ac.uk/pub/databases/spot/eQTL/sumstats/QTS000024/QTD000409/QTD000409.all.tsv.gz	ENSG00000111325	12	123229821	AT	A	chr12_123229821_AT_A	5	0.0125	0.172115	-0.494537	0.360779	INDEL	5	400	0.76	ENSG00000111325	ENSG00000111325	0.758	rs1395524839
QTS000024	ftp://ftp.ebi.ac.uk/pub/databases/spot/eQTL/sumstats/QTS000024/QTD000409/QTD000409.all.tsv.gz	ENSG00000111328	12	123229821	A	ATT	chr12_123229821_A_ATT	103	0.395	0.0209695	0.260861	0.112033	INDEL	158	400	0.96698	ENSG00000111328	ENSG00000111328	7.918	rs370919298
QTS000024	ftp://ftp.ebi.ac.uk/pub/databases/spot/eQTL/sumstats/QTS000024/QTD000409/QTD000409.all.tsv.gz	ENSG00000111328	12	123229821	A	ATTT	chr12_123229821_A_ATTT	22	0.0575	0.000129469	0.621073	0.158844	INDEL	23	400	0.93791	ENSG00000111328	ENSG00000111328	7.918	rs370919298
QTS000024	ftp://ftp.ebi.ac.uk/pub/databases/spot/eQTL/sumstats/QTS000024/QTD000409/QTD000409.all.tsv.gz	ENSG00000111328	12	123229821	AT	A	chr12_123229821_AT_A	5	0.0125	0.641083	0.171703	0.36771	INDEL	5	400	0.76	ENSG00000111328	ENSG00000111328	7.918	rs1395524839
QTS000024	ftp://ftp.ebi.ac.uk/pub/databases/spot/eQTL/sumstats/QTS000024/QTD000409/QTD000409.all.tsv.gz	ENSG00000111358	12	123229821	A	ATT	chr12_123229821_A_ATT	103	0.395	0.916106	0.0107266	0.101689	INDEL	158	400	0.96698	ENSG00000111358	ENSG00000111358	11.86	rs370919298
QTS000024	ftp://ftp.ebi.ac.uk/pub/databases/spot/eQTL/sumstats/QTS000024/QTD000409/QTD000409.all.tsv.gz	ENSG00000111358	12	123229821	A	ATTT	chr12_123229821_A_ATTT	22	0.0575	0.735949	0.0499252	0.147826	INDEL	23	400	0.93791	ENSG00000111358	ENSG00000111358	11.86	rs370919298
QTS000024	ftp://ftp.ebi.ac.uk/pub/databases/spot/eQTL/sumstats/QTS000024/QTD000409/QTD000409.all.tsv.gz	ENSG00000111358	12	123229821	AT	A	chr12_123229821_AT_A	5	0.0125	0.623656	-0.161686	0.328964	INDEL	5	400	0.76	ENSG00000111358	ENSG00000111358	11.86	rs1395524839
QTS000024	ftp://ftp.ebi.ac.uk/pub/databases/spot/eQTL/sumstats/QTS000024/QTD000409/QTD000409.all.tsv.gz	ENSG00000111361	12	123229821	A	ATT	chr12_123229821_A_ATT	103	0.395	0.757618	-0.0237109	0.0767178	INDEL	158	400	0.96698	ENSG00000111361	ENSG00000111361	36.365	rs370919298
QTS000024	ftp://ftp.ebi.ac.uk/pub/databases/spot/eQTL/sumstats/QTS000024/QTD000409/QTD000409.all.tsv.gz	ENSG00000111361	12	123229821	A	ATTT	chr12_123229821_A_ATTT	22	0.0575	0.706654	0.0420439	0.111542	INDEL	23	400	0.93791	ENSG00000111361	ENSG00000111361	36.365	rs370919298
QTS000024	ftp://ftp.ebi.ac.uk/pub/databases/spot/eQTL/sumstats/QTS000024/QTD000409/QTD000409.all.tsv.gz	ENSG00000111361	12	123229821	AT	A	chr12_123229821_AT_A	5	0.0125	0.00807296	0.652684	0.243721	INDEL	5	400	0.76	ENSG00000111361	ENSG00000111361	36.365	rs1395524839
QTS000024	ftp://ftp.ebi.ac.uk/pub/databases/spot/eQTL/sumstats/QTS000024/QTD000409/QTD000409.all.tsv.gz	ENSG00000111364	12	123229821	A	ATT	chr12_123229821_A_ATT	103	0.395	0.0217392	0.224733	0.0970986	INDEL	158	400	0.96698	ENSG00000111364	ENSG00000111364	11.585	rs370919298
QTS000024	ftp://ftp.ebi.ac.uk/pub/databases/spot/eQTL/sumstats/QTS000024/QTD000409/QTD000409.all.tsv.gz	ENSG00000111364	12	123229821	A	ATTT	chr12_123229821_A_ATTT	22	0.0575	0.0133473	0.351935	0.140864	INDEL	23	400	0.93791	ENSG00000111364	ENSG00000111364	11.585	rs370919298
QTS000024	ftp://ftp.ebi.ac.uk/pub/databases/spot/eQTL/sumstats/QTS000024/QTD000409/QTD000409.all.tsv.gz	ENSG00000111364	12	123229821	AT	A	chr12_123229821_AT_A	5	0.0125	0.224126	0.387324	0.317553	INDEL	5	400	0.76	ENSG00000111364	ENSG00000111364	11.585	rs1395524839
QTS000024	ftp://ftp.ebi.ac.uk/pub/databases/spot/eQTL/sumstats/QTS000024/QTD000409/QTD000409.all.tsv.gz	ENSG00000119242	12	123229821	A	ATT	chr12_123229821_A_ATT	103	0.395	0.467568	0.0852128	0.11706	INDEL	158	400	0.96698	ENSG00000119242	ENSG00000119242	16.821	rs370919298
QTS000024	ftp://ftp.ebi.ac.uk/pub/databases/spot/eQTL/sumstats/QTS000024/QTD000409/QTD000409.all.tsv.gz	ENSG00000119242	12	123229821	A	ATTT	chr12_123229821_A_ATTT	22	0.0575	0.922405	0.0166258	0.170456	INDEL	23	400	0.93791	ENSG00000119242	ENSG00000119242	16.821	rs370919298
QTS000024	ftp://ftp.ebi.ac.uk/pub/databases/spot/eQTL/sumstats/QTS000024/QTD000409/QTD000409.all.tsv.gz	ENSG00000119242	12	123229821	AT	A	chr12_123229821_AT_A	5	0.0125	0.786913	-0.102706	0.37939	INDEL	5	400	0.76	ENSG00000119242	ENSG00000119242	16.821	rs1395524839
QTS000024	ftp://ftp.ebi.ac.uk/pub/databases/spot/eQTL/sumstats/QTS000024/QTD000409/QTD000409.all.tsv.gz	ENSG00000130779	12	123229821	A	ATT	chr12_123229821_A_ATT	103	0.395	0.358187	0.112416	0.122043	INDEL	158	400	0.96698	ENSG00000130779	ENSG00000130779	51.999	rs370919298
QTS000024	ftp://ftp.ebi.ac.uk/pub/databases/spot/eQTL/sumstats/QTS000024/QTD000409/QTD000409.all.tsv.gz	ENSG00000130779	12	123229821	A	ATTT	chr12_123229821_A_ATTT	22	0.0575	0.010774	-0.450196	0.174762	INDEL	23	400	0.93791	ENSG00000130779	ENSG00000130779	51.999	rs370919298
QTS000024	ftp://ftp.ebi.ac.uk/pub/databases/spot/eQTL/sumstats/QTS000024/QTD000409/QTD000409.all.tsv.gz	ENSG00000130779	12	123229821	AT	A	chr12_123229821_AT_A	5	0.0125	0.977676	-0.0110947	0.395957	INDEL	5	400	0.76	ENSG00000130779	ENSG00000130779	51.999	rs1395524839
QTS000024	ftp://ftp.ebi.ac.uk/pub/databases/spot/eQTL/sumstats/QTS000024/QTD000409/QTD000409.all.tsv.gz	ENSG00000130783	12	123229821	A	ATT	chr12_123229821_A_ATT	103	0.395	0.175438	-0.182503	0.134179	INDEL	158	400	0.96698	ENSG00000130783	ENSG00000130783	0.524	rs370919298
QTS000024	ftp://ftp.ebi.ac.uk/pub/databases/spot/eQTL/sumstats/QTS000024/QTD000409/QTD000409.all.tsv.gz	ENSG00000130783	12	123229821	A	ATTT	chr12_123229821_A_ATTT	22	0.0575	0.422389	-0.157389	0.195741	INDEL	23	400	0.93791	ENSG00000130783	ENSG00000130783	0.524	rs370919298
QTS000024	ftp://ftp.ebi.ac.uk/pub/databases/spot/eQTL/sumstats/QTS000024/QTD000409/QTD000409.all.tsv.gz	ENSG00000130783	12	123229821	AT	A	chr12_123229821_AT_A	5	0.0125	0.226715	-0.527343	0.434779	INDEL	5	400	0.76	ENSG00000130783	ENSG00000130783	0.524	rs1395524839
QTS000024	ftp://ftp.ebi.ac.uk/pub/databases/spot/eQTL/sumstats/QTS000024/QTD000409/QTD000409.all.tsv.gz	ENSG00000130787	12	123229821	A	ATT	chr12_123229821_A_ATT	103	0.395	0.339565	-0.0729281	0.0761652	INDEL	158	400	0.96698	ENSG00000130787	ENSG00000130787	3.781	rs370919298
QTS000024	ftp://ftp.ebi.ac.uk/pub/databases/spot/eQTL/sumstats/QTS000024/QTD000409/QTD000409.all.tsv.gz	ENSG00000130787	12	123229821	A	ATTT	chr12_123229821_A_ATTT	22	0.0575	0.709245	0.0414465	0.110984	INDEL	23	400	0.93791	ENSG00000130787	ENSG00000130787	3.781	rs370919298
QTS000024	ftp://ftp.ebi.ac.uk/pub/databases/spot/eQTL/sumstats/QTS000024/QTD000409/QTD000409.all.tsv.gz	ENSG00000130787	12	123229821	AT	A	chr12_123229821_AT_A	5	0.0125	0.938541	0.0190822	0.247153	INDEL	5	400	0.76	ENSG00000130787	ENSG00000130787	3.781	rs1395524839
QTS000024	ftp://ftp.ebi.ac.uk/pub/databases/spot/eQTL/sumstats/QTS000024/QTD000409/QTD000409.all.tsv.gz	ENSG00000130921	12	123229821	A	ATT	chr12_123229821_A_ATT	103	0.395	0.0973265	-0.187751	0.112669	INDEL	158	400	0.96698	ENSG00000130921	ENSG00000130921	1.918	rs370919298
QTS000024	ftp://ftp.ebi.ac.uk/pub/databases/spot/eQTL/sumstats/QTS000024/QTD000409/QTD000409.all.tsv.gz	ENSG00000130921	12	123229821	A	ATTT	chr12_123229821_A_ATTT	22	0.0575	0.482822	0.115911	0.164837	INDEL	23	400	0.93791	ENSG00000130921	ENSG00000130921	1.918	rs370919298
QTS000024	ftp://ftp.ebi.ac.uk/pub/databases/spot/eQTL/sumstats/QTS000024/QTD000409/QTD000409.all.tsv.gz	ENSG00000130921	12	123229821	AT	A	chr12_123229821_AT_A	5	0.0125	0.753757	0.115401	0.367339	INDEL	5	400	0.76	ENSG00000130921	ENSG00000130921	1.918	rs1395524839
QTS000024	ftp://ftp.ebi.ac.uk/pub/databases/spot/eQTL/sumstats/QTS000024/QTD000409/QTD000409.all.tsv.gz	ENSG00000139697	12	123229821	A	ATT	chr12_123229821_A_ATT	103	0.395	0.311397	0.069663	0.0686286	INDEL	158	400	0.96698	ENSG00000139697	ENSG00000139697	62.897	rs370919298
QTS000024	ftp://ftp.ebi.ac.uk/pub/databases/spot/eQTL/sumstats/QTS000024/QTD000409/QTD000409.all.tsv.gz	ENSG00000139697	12	123229821	A	ATTT	chr12_123229821_A_ATTT	22	0.0575	0.910798	-0.011226	0.100067	INDEL	23	400	0.93791	ENSG00000139697	ENSG00000139697	62.897	rs370919298
QTS000024	ftp://ftp.ebi.ac.uk/pub/databases/spot/eQTL/sumstats/QTS000024/QTD000409/QTD000409.all.tsv.gz	ENSG00000139697	12	123229821	AT	A	chr12_123229821_AT_A	5	0.0125	0.126956	0.339382	0.221368	INDEL	5	400	0.76	ENSG00000139697	ENSG00000139697	62.897	rs1395524839
QTS000024	ftp://ftp.ebi.ac.uk/pub/databases/spot/eQTL/sumstats/QTS000024/QTD000409/QTD000409.all.tsv.gz	ENSG00000139719	12	123229821	A	ATT	chr12_123229821_A_ATT	103	0.395	0.999215	0.000113863	0.115529	INDEL	158	400	0.96698	ENSG00000139719	ENSG00000139719	10.053	rs370919298
QTS000024	ftp://ftp.ebi.ac.uk/pub/databases/spot/eQTL/sumstats/QTS000024/QTD000409/QTD000409.all.tsv.gz	ENSG00000139719	12	123229821	A	ATTT	chr12_123229821_A_ATTT	22	0.0575	0.17574	-0.2272	0.167158	INDEL	23	400	0.93791	ENSG00000139719	ENSG00000139719	10.053	rs370919298
QTS000024	ftp://ftp.ebi.ac.uk/pub/databases/spot/eQTL/sumstats/QTS000024/QTD000409/QTD000409.all.tsv.gz	ENSG00000139719	12	123229821	AT	A	chr12_123229821_AT_A	5	0.0125	0.459716	0.276648	0.373414	INDEL	5	400	0.76	ENSG00000139719	ENSG00000139719	10.053	rs1395524839
QTS000024	ftp://ftp.ebi.ac.uk/pub/databases/spot/eQTL/sumstats/QTS000024/QTD000409/QTD000409.all.tsv.gz	ENSG00000139722	12	123229821	A	ATT	chr12_123229821_A_ATT	103	0.395	0.613253	0.032719	0.0646244	INDEL	158	400	0.96698	ENSG00000139722	ENSG00000139722	37.146	rs370919298
QTS000024	ftp://ftp.ebi.ac.uk/pub/databases/spot/eQTL/sumstats/QTS000024/QTD000409/QTD000409.all.tsv.gz	ENSG00000139722	12	123229821	A	ATTT	chr12_123229821_A_ATTT	22	0.0575	0.398357	-0.0794492	0.0938541	INDEL	23	400	0.93791	ENSG00000139722	ENSG00000139722	37.146	rs370919298
QTS000024	ftp://ftp.ebi.ac.uk/pub/databases/spot/eQTL/sumstats/QTS000024/QTD000409/QTD000409.all.tsv.gz	ENSG00000139722	12	123229821	AT	A	chr12_123229821_AT_A	5	0.0125	0.691483	-0.0831676	0.209245	INDEL	5	400	0.76	ENSG00000139722	ENSG00000139722	37.146	rs1395524839
QTS000024	ftp://ftp.ebi.ac.uk/pub/databases/spot/eQTL/sumstats/QTS000024/QTD000409/QTD000409.all.tsv.gz	ENSG00000139726	12	123229821	A	ATT	chr12_123229821_A_ATT	103	0.395	0.792235	-0.0249264	0.0944933	INDEL	158	400	0.96698	ENSG00000139726	ENSG00000139726	49.387	rs370919298
QTS000024	ftp://ftp.ebi.ac.uk/pub/databases/spot/eQTL/sumstats/QTS000024/QTD000409/QTD000409.all.tsv.gz	ENSG00000139726	12	123229821	A	ATTT	chr12_123229821_A_ATTT	22	0.0575	0.427099	-0.109195	0.137194	INDEL	23	400	0.93791	ENSG00000139726	ENSG00000139726	49.387	rs370919298
QTS000024	ftp://ftp.ebi.ac.uk/pub/databases/spot/eQTL/sumstats/QTS000024/QTD000409/QTD000409.all.tsv.gz	ENSG00000139726	12	123229821	AT	A	chr12_123229821_AT_A	5	0.0125	0.304074	0.314394	0.305059	INDEL	5	400	0.76	ENSG00000139726	ENSG00000139726	49.387	rs1395524839
QTS000024	ftp://ftp.ebi.ac.uk/pub/databases/spot/eQTL/sumstats/QTS000024/QTD000409/QTD000409.all.tsv.gz	ENSG00000150967	12	123229821	A	ATT	chr12_123229821_A_ATT	103	0.395	0.372201	-0.0667718	0.0746446	INDEL	158	400	0.96698	ENSG00000150967	ENSG00000150967	1.113	rs370919298
QTS000024	ftp://ftp.ebi.ac.uk/pub/databases/spot/eQTL/sumstats/QTS000024/QTD000409/QTD000409.all.tsv.gz	ENSG00000150967	12	123229821	A	ATTT	chr12_123229821_A_ATTT	22	0.0575	0.833997	-0.0228265	0.108762	INDEL	23	400	0.93791	ENSG00000150967	ENSG00000150967	1.113	rs370919298
QTS000024	ftp://ftp.ebi.ac.uk/pub/databases/spot/eQTL/sumstats/QTS000024/QTD000409/QTD000409.all.tsv.gz	ENSG00000150967	12	123229821	AT	A	chr12_123229821_AT_A	5	0.0125	0.341365	-0.230425	0.241554	INDEL	5	400	0.76	ENSG00000150967	ENSG00000150967	1.113	rs1395524839
QTS000024	ftp://ftp.ebi.ac.uk/pub/databases/spot/eQTL/sumstats/QTS000024/QTD000409/QTD000409.all.tsv.gz	ENSG00000150977	12	123229821	A	ATT	chr12_123229821_A_ATT	103	0.395	0.485924	0.0758715	0.108666	INDEL	158	400	0.96698	ENSG00000150977	ENSG00000150977	207.638	rs370919298
QTS000024	ftp://ftp.ebi.ac.uk/pub/databases/spot/eQTL/sumstats/QTS000024/QTD000409/QTD000409.all.tsv.gz	ENSG00000150977	12	123229821	A	ATTT	chr12_123229821_A_ATTT	22	0.0575	0.471776	-0.113928	0.157998	INDEL	23	400	0.93791	ENSG00000150977	ENSG00000150977	207.638	rs370919298
QTS000024	ftp://ftp.ebi.ac.uk/pub/databases/spot/eQTL/sumstats/QTS000024/QTD000409/QTD000409.all.tsv.gz	ENSG00000150977	12	123229821	AT	A	chr12_123229821_AT_A	5	0.0125	0.366283	-0.31829	0.351438	INDEL	5	400	0.76	ENSG00000150977	ENSG00000150977	207.638	rs1395524839
QTS000024	ftp://ftp.ebi.ac.uk/pub/databases/spot/eQTL/sumstats/QTS000024/QTD000409/QTD000409.all.tsv.gz	ENSG00000168778	12	123229821	A	ATT	chr12_123229821_A_ATT	103	0.395	0.883096	-0.0176735	0.120025	INDEL	158	400	0.96698	ENSG00000168778	ENSG00000168778	1.386	rs370919298
QTS000024	ftp://ftp.ebi.ac.uk/pub/databases/spot/eQTL/sumstats/QTS000024/QTD000409/QTD000409.all.tsv.gz	ENSG00000168778	12	123229821	A	ATTT	chr12_123229821_A_ATTT	22	0.0575	0.549572	-0.104535	0.174369	INDEL	23	400	0.93791	ENSG00000168778	ENSG00000168778	1.386	rs370919298
QTS000024	ftp://ftp.ebi.ac.uk/pub/databases/spot/eQTL/sumstats/QTS000024/QTD000409/QTD000409.all.tsv.gz	ENSG00000168778	12	123229821	AT	A	chr12_123229821_AT_A	5	0.0125	0.318361	-0.387701	0.387496	INDEL	5	400	0.76	ENSG00000168778	ENSG00000168778	1.386	rs1395524839
QTS000024	ftp://ftp.ebi.ac.uk/pub/databases/spot/eQTL/sumstats/QTS000024/QTD000409/QTD000409.all.tsv.gz	ENSG00000179195	12	123229821	A	ATT	chr12_123229821_A_ATT	103	0.395	0.0357884	0.190715	0.0901823	INDEL	158	400	0.96698	ENSG00000179195	ENSG00000179195	40.588	rs370919298
QTS000024	ftp://ftp.ebi.ac.uk/pub/databases/spot/eQTL/sumstats/QTS000024/QTD000409/QTD000409.all.tsv.gz	ENSG00000179195	12	123229821	A	ATTT	chr12_123229821_A_ATTT	22	0.0575	0.0244626	-0.296933	0.130902	INDEL	23	400	0.93791	ENSG00000179195	ENSG00000179195	40.588	rs370919298
QTS000024	ftp://ftp.ebi.ac.uk/pub/databases/spot/eQTL/sumstats/QTS000024/QTD000409/QTD000409.all.tsv.gz	ENSG00000179195	12	123229821	AT	A	chr12_123229821_AT_A	5	0.0125	0.157643	0.416889	0.293834	INDEL	5	400	0.76	ENSG00000179195	ENSG00000179195	40.588	rs1395524839
QTS000024	ftp://ftp.ebi.ac.uk/pub/databases/spot/eQTL/sumstats/QTS000024/QTD000409/QTD000409.all.tsv.gz	ENSG00000182196	12	123229821	A	ATT	chr12_123229821_A_ATT	103	0.395	0.0984582	-0.216376	0.130288	INDEL	158	400	0.96698	ENSG00000182196	ENSG00000182196	1.559	rs370919298
QTS000024	ftp://ftp.ebi.ac.uk/pub/databases/spot/eQTL/sumstats/QTS000024/QTD000409/QTD000409.all.tsv.gz	ENSG00000182196	12	123229821	A	ATTT	chr12_123229821_A_ATTT	22	0.0575	0.945876	-0.0129742	0.190857	INDEL	23	400	0.93791	ENSG00000182196	ENSG00000182196	1.559	rs370919298
QTS000024	ftp://ftp.ebi.ac.uk/pub/databases/spot/eQTL/sumstats/QTS000024/QTD000409/QTD000409.all.tsv.gz	ENSG00000182196	12	123229821	AT	A	chr12_123229821_AT_A	5	0.0125	0.658508	0.187989	0.424652	INDEL	5	400	0.76	ENSG00000182196	ENSG00000182196	1.559	rs1395524839
QTS000024	ftp://ftp.ebi.ac.uk/pub/databases/spot/eQTL/sumstats/QTS000024/QTD000409/QTD000409.all.tsv.gz	ENSG00000182782	12	123229821	A	ATT	chr12_123229821_A_ATT	103	0.395	0.452535	0.0767577	0.101965	INDEL	158	400	0.96698	ENSG00000182782	ENSG00000182782	52.804	rs370919298
QTS000024	ftp://ftp.ebi.ac.uk/pub/databases/spot/eQTL/sumstats/QTS000024/QTD000409/QTD000409.all.tsv.gz	ENSG00000182782	12	123229821	A	ATTT	chr12_123229821_A_ATTT	22	0.0575	0.810067	-0.0357345	0.148471	INDEL	23	400	0.93791	ENSG00000182782	ENSG00000182782	52.804	rs370919298
QTS000024	ftp://ftp.ebi.ac.uk/pub/databases/spot/eQTL/sumstats/QTS000024/QTD000409/QTD000409.all.tsv.gz	ENSG00000182782	12	123229821	AT	A	chr12_123229821_AT_A	5	0.0125	0.699948	0.127543	0.330433	INDEL	5	400	0.76	ENSG00000182782	ENSG00000182782	52.804	rs1395524839
QTS000024	ftp://ftp.ebi.ac.uk/pub/databases/spot/eQTL/sumstats/QTS000024/QTD000409/QTD000409.all.tsv.gz	ENSG00000183955	12	123229821	A	ATT	chr12_123229821_A_ATT	103	0.395	0.478456	-0.0933425	0.131426	INDEL	158	400	0.96698	ENSG00000183955	ENSG00000183955	21.678	rs370919298
QTS000024	ftp://ftp.ebi.ac.uk/pub/databases/spot/eQTL/sumstats/QTS000024/QTD000409/QTD000409.all.tsv.gz	ENSG00000183955	12	123229821	A	ATTT	chr12_123229821_A_ATTT	22	0.0575	0.0866267	-0.327042	0.18985	INDEL	23	400	0.93791	ENSG00000183955	ENSG00000183955	21.678	rs370919298
QTS000024	ftp://ftp.ebi.ac.uk/pub/databases/spot/eQTL/sumstats/QTS000024/QTD000409/QTD000409.all.tsv.gz	ENSG00000183955	12	123229821	AT	A	chr12_123229821_AT_A	5	0.0125	0.316259	-0.426928	0.424848	INDEL	5	400	0.76	ENSG00000183955	ENSG00000183955	21.678	rs1395524839
QTS000024	ftp://ftp.ebi.ac.uk/pub/databases/spot/eQTL/sumstats/QTS000024/QTD000409/QTD000409.all.tsv.gz	ENSG00000184209	12	123229821	A	ATT	chr12_123229821_A_ATT	103	0.395	0.985006	-0.00241557	0.128363	INDEL	158	400	0.96698	ENSG00000184209	ENSG00000184209	11.763	rs370919298
QTS000024	ftp://ftp.ebi.ac.uk/pub/databases/spot/eQTL/sumstats/QTS000024/QTD000409/QTD000409.all.tsv.gz	ENSG00000184209	12	123229821	A	ATTT	chr12_123229821_A_ATTT	22	0.0575	0.14333	-0.272745	0.185573	INDEL	23	400	0.93791	ENSG00000184209	ENSG00000184209	11.763	rs370919298
QTS000024	ftp://ftp.ebi.ac.uk/pub/databases/spot/eQTL/sumstats/QTS000024/QTD000409/QTD000409.all.tsv.gz	ENSG00000184209	12	123229821	AT	A	chr12_123229821_AT_A	5	0.0125	0.763306	0.125282	0.415411	INDEL	5	400	0.76	ENSG00000184209	ENSG00000184209	11.763	rs1395524839
QTS000024	ftp://ftp.ebi.ac.uk/pub/databases/spot/eQTL/sumstats/QTS000024/QTD000409/QTD000409.all.tsv.gz	ENSG00000184445	12	123229821	A	ATT	chr12_123229821_A_ATT	103	0.395	0.315362	-0.14271	0.141751	INDEL	158	400	0.96698	ENSG00000184445	ENSG00000184445	2.081	rs370919298
QTS000024	ftp://ftp.ebi.ac.uk/pub/databases/spot/eQTL/sumstats/QTS000024/QTD000409/QTD000409.all.tsv.gz	ENSG00000184445	12	123229821	A	ATTT	chr12_123229821_A_ATTT	22	0.0575	0.43892	0.160063	0.206349	INDEL	23	400	0.93791	ENSG00000184445	ENSG00000184445	2.081	rs370919298
QTS000024	ftp://ftp.ebi.ac.uk/pub/databases/spot/eQTL/sumstats/QTS000024/QTD000409/QTD000409.all.tsv.gz	ENSG00000184445	12	123229821	AT	A	chr12_123229821_AT_A	5	0.0125	0.742009	0.151646	0.459968	INDEL	5	400	0.76	ENSG00000184445	ENSG00000184445	2.081	rs1395524839
QTS000024	ftp://ftp.ebi.ac.uk/pub/databases/spot/eQTL/sumstats/QTS000024/QTD000409/QTD000409.all.tsv.gz	ENSG00000185344	12	123229821	A	ATT	chr12_123229821_A_ATT	103	0.395	0.935641	-0.00769722	0.0951928	INDEL	158	400	0.96698	ENSG00000185344	ENSG00000185344	4.01	rs370919298
QTS000024	ftp://ftp.ebi.ac.uk/pub/databases/spot/eQTL/sumstats/QTS000024/QTD000409/QTD000409.all.tsv.gz	ENSG00000185344	12	123229821	A	ATTT	chr12_123229821_A_ATTT	22	0.0575	0.321361	-0.137271	0.138054	INDEL	23	400	0.93791	ENSG00000185344	ENSG00000185344	4.01	rs370919298
QTS000024	ftp://ftp.ebi.ac.uk/pub/databases/spot/eQTL/sumstats/QTS000024/QTD000409/QTD000409.all.tsv.gz	ENSG00000185344	12	123229821	AT	A	chr12_123229821_AT_A	5	0.0125	0.125094	-0.471749	0.306187	INDEL	5	400	0.76	ENSG00000185344	ENSG00000185344	4.01	rs1395524839
QTS000024	ftp://ftp.ebi.ac.uk/pub/databases/spot/eQTL/sumstats/QTS000024/QTD000409/QTD000409.all.tsv.gz	ENSG00000255398	12	123229821	A	ATT	chr12_123229821_A_ATT	103	0.395	0.641506	-0.037729	0.0809008	INDEL	158	400	0.96698	ENSG00000255398	ENSG00000255398	39.922	rs370919298
QTS000024	ftp://ftp.ebi.ac.uk/pub/databases/spot/eQTL/sumstats/QTS000024/QTD000409/QTD000409.all.tsv.gz	ENSG00000255398	12	123229821	A	ATTT	chr12_123229821_A_ATTT	22	0.0575	0.498885	-0.0796572	0.117561	INDEL	23	400	0.93791	ENSG00000255398	ENSG00000255398	39.922	rs370919298
QTS000024	ftp://ftp.ebi.ac.uk/pub/databases/spot/eQTL/sumstats/QTS000024/QTD000409/QTD000409.all.tsv.gz	ENSG00000255398	12	123229821	AT	A	chr12_123229821_AT_A	5	0.0125	0.707465	-0.0984444	0.261931	INDEL	5	400	0.76	ENSG00000255398	ENSG00000255398	39.922	rs1395524839
QTS000024	ftp://ftp.ebi.ac.uk/pub/databases/spot/eQTL/sumstats/QTS000024/QTD000409/QTD000409.all.tsv.gz	ENSG00000256092	12	123229821	A	ATT	chr12_123229821_A_ATT	103	0.395	0.311077	0.137145	0.135019	INDEL	158	400	0.96698	ENSG00000256092	ENSG00000256092	1.094	rs370919298
QTS000024	ftp://ftp.ebi.ac.uk/pub/databases/spot/eQTL/sumstats/QTS000024/QTD000409/QTD000409.all.tsv.gz	ENSG00000256092	12	123229821	A	ATTT	chr12_123229821_A_ATTT	22	0.0575	0.876478	0.030642	0.196865	INDEL	23	400	0.93791	ENSG00000256092	ENSG00000256092	1.094	rs370919298
QTS000024	ftp://ftp.ebi.ac.uk/pub/databases/spot/eQTL/sumstats/QTS000024/QTD000409/QTD000409.all.tsv.gz	ENSG00000256092	12	123229821	AT	A	chr12_123229821_AT_A	5	0.0125	0.909309	-0.0499905	0.438258	INDEL	5	400	0.76	ENSG00000256092	ENSG00000256092	1.094	rs1395524839
QTS000024	ftp://ftp.ebi.ac.uk/pub/databases/spot/eQTL/sumstats/QTS000024/QTD000409/QTD000409.all.tsv.gz	ENSG00000256249	12	123229821	A	ATT	chr12_123229821_A_ATT	103	0.395	0.758785	0.0289178	0.0940319	INDEL	158	400	0.96698	ENSG00000256249	ENSG00000256249	0.791	rs370919298
QTS000024	ftp://ftp.ebi.ac.uk/pub/databases/spot/eQTL/sumstats/QTS000024/QTD000409/QTD000409.all.tsv.gz	ENSG00000256249	12	123229821	A	ATTT	chr12_123229821_A_ATTT	22	0.0575	0.914214	0.0147528	0.136763	INDEL	23	400	0.93791	ENSG00000256249	ENSG00000256249	0.791	rs370919298
QTS000024	ftp://ftp.ebi.ac.uk/pub/databases/spot/eQTL/sumstats/QTS000024/QTD000409/QTD000409.all.tsv.gz	ENSG00000256249	12	123229821	AT	A	chr12_123229821_AT_A	5	0.0125	0.0754286	-0.539702	0.301863	INDEL	5	400	0.76	ENSG00000256249	ENSG00000256249	0.791	rs1395524839
QTS000024	ftp://ftp.ebi.ac.uk/pub/databases/spot/eQTL/sumstats/QTS000024/QTD000409/QTD000409.all.tsv.gz	ENSG00000269938	12	123229821	A	ATT	chr12_123229821_A_ATT	103	0.395	0.0258913	0.305381	0.135971	INDEL	158	400	0.96698	ENSG00000269938	ENSG00000269938	2.756	rs370919298
QTS000024	ftp://ftp.ebi.ac.uk/pub/databases/spot/eQTL/sumstats/QTS000024/QTD000409/QTD000409.all.tsv.gz	ENSG00000269938	12	123229821	A	ATTT	chr12_123229821_A_ATTT	22	0.0575	0.1641	-0.278475	0.199344	INDEL	23	400	0.93791	ENSG00000269938	ENSG00000269938	2.756	rs370919298
QTS000024	ftp://ftp.ebi.ac.uk/pub/databases/spot/eQTL/sumstats/QTS000024/QTD000409/QTD000409.all.tsv.gz	ENSG00000269938	12	123229821	AT	A	chr12_123229821_AT_A	5	0.0125	0.465906	0.325481	0.445456	INDEL	5	400	0.76	ENSG00000269938	ENSG00000269938	2.756	rs1395524839
QTS000024	ftp://ftp.ebi.ac.uk/pub/databases/spot/eQTL/sumstats/QTS000024/QTD000409/QTD000409.all.tsv.gz	ENSG00000269997	12	123229821	A	ATT	chr12_123229821_A_ATT	103	0.395	0.953534	-0.00839493	0.143877	INDEL	158	400	0.96698	ENSG00000269997	ENSG00000269997	3.549	rs370919298
QTS000024	ftp://ftp.ebi.ac.uk/pub/databases/spot/eQTL/sumstats/QTS000024/QTD000409/QTD000409.all.tsv.gz	ENSG00000269997	12	123229821	A	ATTT	chr12_123229821_A_ATTT	22	0.0575	0.163005	-0.291485	0.208113	INDEL	23	400	0.93791	ENSG00000269997	ENSG00000269997	3.549	rs370919298
QTS000024	ftp://ftp.ebi.ac.uk/pub/databases/spot/eQTL/sumstats/QTS000024/QTD000409/QTD000409.all.tsv.gz	ENSG00000269997	12	123229821	AT	A	chr12_123229821_AT_A	5	0.0125	0.975557	-0.0142894	0.465733	INDEL	5	400	0.76	ENSG00000269997	ENSG00000269997	3.549	rs1395524839
QTS000024	ftp://ftp.ebi.ac.uk/pub/databases/spot/eQTL/sumstats/QTS000024/QTD000409/QTD000409.all.tsv.gz	ENSG00000270048	12	123229821	A	ATT	chr12_123229821_A_ATT	103	0.395	0.911526	-0.0136359	0.122553	INDEL	158	400	0.96698	ENSG00000270048	ENSG00000270048	3.071	rs370919298
QTS000024	ftp://ftp.ebi.ac.uk/pub/databases/spot/eQTL/sumstats/QTS000024/QTD000409/QTD000409.all.tsv.gz	ENSG00000270048	12	123229821	A	ATTT	chr12_123229821_A_ATTT	22	0.0575	0.843879	0.0351412	0.178191	INDEL	23	400	0.93791	ENSG00000270048	ENSG00000270048	3.071	rs370919298
QTS000024	ftp://ftp.ebi.ac.uk/pub/databases/spot/eQTL/sumstats/QTS000024/QTD000409/QTD000409.all.tsv.gz	ENSG00000270048	12	123229821	AT	A	chr12_123229821_AT_A	5	0.0125	0.606215	0.204704	0.396432	INDEL	5	400	0.76	ENSG00000270048	ENSG00000270048	3.071	rs1395524839
QTS000024	ftp://ftp.ebi.ac.uk/pub/databases/spot/eQTL/sumstats/QTS000024/QTD000409/QTD000409.all.tsv.gz	ENSG00000270061	12	123229821	A	ATT	chr12_123229821_A_ATT	103	0.395	0.124619	0.207548	0.134538	INDEL	158	400	0.96698	ENSG00000270061	ENSG00000270061	4.144	rs370919298
QTS000024	ftp://ftp.ebi.ac.uk/pub/databases/spot/eQTL/sumstats/QTS000024/QTD000409/QTD000409.all.tsv.gz	ENSG00000270061	12	123229821	A	ATTT	chr12_123229821_A_ATTT	22	0.0575	0.982644	0.00428879	0.196886	INDEL	23	400	0.93791	ENSG00000270061	ENSG00000270061	4.144	rs370919298
QTS000024	ftp://ftp.ebi.ac.uk/pub/databases/spot/eQTL/sumstats/QTS000024/QTD000409/QTD000409.all.tsv.gz	ENSG00000270061	12	123229821	AT	A	chr12_123229821_AT_A	5	0.0125	0.860021	0.0773929	0.438255	INDEL	5	400	0.76	ENSG00000270061	ENSG00000270061	4.144	rs1395524839
QTS000024	ftp://ftp.ebi.ac.uk/pub/databases/spot/eQTL/sumstats/QTS000024/QTD000409/QTD000409.all.tsv.gz	ENSG00000270095	12	123229821	A	ATT	chr12_123229821_A_ATT	103	0.395	0.0926177	0.229346	0.135668	INDEL	158	400	0.96698	ENSG00000270095	ENSG00000270095	3.115	rs370919298
QTS000024	ftp://ftp.ebi.ac.uk/pub/databases/spot/eQTL/sumstats/QTS000024/QTD000409/QTD000409.all.tsv.gz	ENSG00000270095	12	123229821	A	ATTT	chr12_123229821_A_ATTT	22	0.0575	0.295422	-0.207971	0.198205	INDEL	23	400	0.93791	ENSG00000270095	ENSG00000270095	3.115	rs370919298
QTS000024	ftp://ftp.ebi.ac.uk/pub/databases/spot/eQTL/sumstats/QTS000024/QTD000409/QTD000409.all.tsv.gz	ENSG00000270095	12	123229821	AT	A	chr12_123229821_AT_A	5	0.0125	0.922353	0.0431922	0.442527	INDEL	5	400	0.76	ENSG00000270095	ENSG00000270095	3.115	rs1395524839
QTS000024	ftp://ftp.ebi.ac.uk/pub/databases/spot/eQTL/sumstats/QTS000024/QTD000409/QTD000409.all.tsv.gz	ENSG00000270130	12	123229821	A	ATT	chr12_123229821_A_ATT	103	0.395	0.106986	0.217979	0.134574	INDEL	158	400	0.96698	ENSG00000270130	ENSG00000270130	2.467	rs370919298
QTS000024	ftp://ftp.ebi.ac.uk/pub/databases/spot/eQTL/sumstats/QTS000024/QTD000409/QTD000409.all.tsv.gz	ENSG00000270130	12	123229821	A	ATTT	chr12_123229821_A_ATTT	22	0.0575	0.349687	-0.184328	0.196601	INDEL	23	400	0.93791	ENSG00000270130	ENSG00000270130	2.467	rs370919298
QTS000024	ftp://ftp.ebi.ac.uk/pub/databases/spot/eQTL/sumstats/QTS000024/QTD000409/QTD000409.all.tsv.gz	ENSG00000270130	12	123229821	AT	A	chr12_123229821_AT_A	5	0.0125	0.224285	0.532764	0.436944	INDEL	5	400	0.76	ENSG00000270130	ENSG00000270130	2.467	rs1395524839
QTS000024	ftp://ftp.ebi.ac.uk/pub/databases/spot/eQTL/sumstats/QTS000024/QTD000409/QTD000409.all.tsv.gz	ENSG00000275265	12	123229821	A	ATT	chr12_123229821_A_ATT	103	0.395	0.503767	0.0922869	0.137766	INDEL	158	400	0.96698	ENSG00000275265	ENSG00000275265	1.445	rs370919298
QTS000024	ftp://ftp.ebi.ac.uk/pub/databases/spot/eQTL/sumstats/QTS000024/QTD000409/QTD000409.all.tsv.gz	ENSG00000275265	12	123229821	A	ATTT	chr12_123229821_A_ATTT	22	0.0575	0.602483	0.104566	0.200421	INDEL	23	400	0.93791	ENSG00000275265	ENSG00000275265	1.445	rs370919298
QTS000024	ftp://ftp.ebi.ac.uk/pub/databases/spot/eQTL/sumstats/QTS000024/QTD000409/QTD000409.all.tsv.gz	ENSG00000275265	12	123229821	AT	A	chr12_123229821_AT_A	5	0.0125	0.593486	-0.238562	0.446144	INDEL	5	400	0.76	ENSG00000275265	ENSG00000275265	1.445	rs1395524839
QTS000024	ftp://ftp.ebi.ac.uk/pub/databases/spot/eQTL/sumstats/QTS000024/QTD000409/QTD000409.all.tsv.gz	ENSG00000033030	12	123230142	T	C	chr12_123230142_T_C	10	0.025	0.76727	-0.0859819	0.290104	SNP	10	400	0.97712	ENSG00000033030	ENSG00000033030	27.41	rs60077920
QTS000024	ftp://ftp.ebi.ac.uk/pub/databases/spot/eQTL/sumstats/QTS000024/QTD000409/QTD000409.all.tsv.gz	ENSG00000051825	12	123230142	T	C	chr12_123230142_T_C	10	0.025	0.0174493	0.456991	0.19052	SNP	10	400	0.97712	ENSG00000051825	ENSG00000051825	2.535	rs60077920
QTS000024	ftp://ftp.ebi.ac.uk/pub/databases/spot/eQTL/sumstats/QTS000024/QTD000409/QTD000409.all.tsv.gz	ENSG00000086598	12	123230142	T	C	chr12_123230142_T_C	10	0.025	0.982807	0.00507931	0.235387	SNP	10	400	0.97712	ENSG00000086598	ENSG00000086598	160.621	rs60077920
QTS000024	ftp://ftp.ebi.ac.uk/pub/databases/spot/eQTL/sumstats/QTS000024/QTD000409/QTD000409.all.tsv.gz	ENSG00000090975	12	123230142	T	C	chr12_123230142_T_C	10	0.025	0.332578	0.265307	0.273095	SNP	10	400	0.97712	ENSG00000090975	ENSG00000090975	0.629	rs60077920
QTS000024	ftp://ftp.ebi.ac.uk/pub/databases/spot/eQTL/sumstats/QTS000024/QTD000409/QTD000409.all.tsv.gz	ENSG00000111011	12	123230142	T	C	chr12_123230142_T_C	10	0.025	0.573769	0.110576	0.196227	SNP	10	400	0.97712	ENSG00000111011	ENSG00000111011	72.412	rs60077920
QTS000024	ftp://ftp.ebi.ac.uk/pub/databases/spot/eQTL/sumstats/QTS000024/QTD000409/QTD000409.all.tsv.gz	ENSG00000111325	12	123230142	T	C	chr12_123230142_T_C	10	0.025	0.462363	-0.184967	0.251145	SNP	10	400	0.97712	ENSG00000111325	ENSG00000111325	0.758	rs60077920
QTS000024	ftp://ftp.ebi.ac.uk/pub/databases/spot/eQTL/sumstats/QTS000024/QTD000409/QTD000409.all.tsv.gz	ENSG00000111328	12	123230142	T	C	chr12_123230142_T_C	10	0.025	0.00918104	0.659683	0.250551	SNP	10	400	0.97712	ENSG00000111328	ENSG00000111328	7.918	rs60077920
QTS000024	ftp://ftp.ebi.ac.uk/pub/databases/spot/eQTL/sumstats/QTS000024/QTD000409/QTD000409.all.tsv.gz	ENSG00000111358	12	123230142	T	C	chr12_123230142_T_C	10	0.025	0.961857	-0.010934	0.228325	SNP	10	400	0.97712	ENSG00000111358	ENSG00000111358	11.86	rs60077920
QTS000024	ftp://ftp.ebi.ac.uk/pub/databases/spot/eQTL/sumstats/QTS000024/QTD000409/QTD000409.all.tsv.gz	ENSG00000111361	12	123230142	T	C	chr12_123230142_T_C	10	0.025	0.736399	-0.058069	0.172243	SNP	10	400	0.97712	ENSG00000111361	ENSG00000111361	36.365	rs60077920
QTS000024	ftp://ftp.ebi.ac.uk/pub/databases/spot/eQTL/sumstats/QTS000024/QTD000409/QTD000409.all.tsv.gz	ENSG00000111364	12	123230142	T	C	chr12_123230142_T_C	10	0.025	0.013464	0.542748	0.217516	SNP	10	400	0.97712	ENSG00000111364	ENSG00000111364	11.585	rs60077920
QTS000024	ftp://ftp.ebi.ac.uk/pub/databases/spot/eQTL/sumstats/QTS000024/QTD000409/QTD000409.all.tsv.gz	ENSG00000119242	12	123230142	T	C	chr12_123230142_T_C	10	0.025	0.295821	0.27513	0.262428	SNP	10	400	0.97712	ENSG00000119242	ENSG00000119242	16.821	rs60077920
QTS000024	ftp://ftp.ebi.ac.uk/pub/databases/spot/eQTL/sumstats/QTS000024/QTD000409/QTD000409.all.tsv.gz	ENSG00000130779	12	123230142	T	C	chr12_123230142_T_C	10	0.025	0.162439	-0.383162	0.273197	SNP	10	400	0.97712	ENSG00000130779	ENSG00000130779	51.999	rs60077920
QTS000024	ftp://ftp.ebi.ac.uk/pub/databases/spot/eQTL/sumstats/QTS000024/QTD000409/QTD000409.all.tsv.gz	ENSG00000130783	12	123230142	T	C	chr12_123230142_T_C	10	0.025	0.6954	-0.118681	0.302644	SNP	10	400	0.97712	ENSG00000130783	ENSG00000130783	0.524	rs60077920
QTS000024	ftp://ftp.ebi.ac.uk/pub/databases/spot/eQTL/sumstats/QTS000024/QTD000409/QTD000409.all.tsv.gz	ENSG00000130787	12	123230142	T	C	chr12_123230142_T_C	10	0.025	0.821966	-0.0386253	0.171411	SNP	10	400	0.97712	ENSG00000130787	ENSG00000130787	3.781	rs60077920
QTS000024	ftp://ftp.ebi.ac.uk/pub/databases/spot/eQTL/sumstats/QTS000024/QTD000409/QTD000409.all.tsv.gz	ENSG00000130921	12	123230142	T	C	chr12_123230142_T_C	10	0.025	0.333474	0.246509	0.254218	SNP	10	400	0.97712	ENSG00000130921	ENSG00000130921	1.918	rs60077920
QTS000024	ftp://ftp.ebi.ac.uk/pub/databases/spot/eQTL/sumstats/QTS000024/QTD000409/QTD000409.all.tsv.gz	ENSG00000139697	12	123230142	T	C	chr12_123230142_T_C	10	0.025	0.547295	-0.0930719	0.154367	SNP	10	400	0.97712	ENSG00000139697	ENSG00000139697	62.897	rs60077920
QTS000024	ftp://ftp.ebi.ac.uk/pub/databases/spot/eQTL/sumstats/QTS000024/QTD000409/QTD000409.all.tsv.gz	ENSG00000139719	12	123230142	T	C	chr12_123230142_T_C	10	0.025	0.41781	-0.210264	0.258931	SNP	10	400	0.97712	ENSG00000139719	ENSG00000139719	10.053	rs60077920
QTS000024	ftp://ftp.ebi.ac.uk/pub/databases/spot/eQTL/sumstats/QTS000024/QTD000409/QTD000409.all.tsv.gz	ENSG00000139722	12	123230142	T	C	chr12_123230142_T_C	10	0.025	0.995641	-0.0007944	0.1452	SNP	10	400	0.97712	ENSG00000139722	ENSG00000139722	37.146	rs60077920
QTS000024	ftp://ftp.ebi.ac.uk/pub/databases/spot/eQTL/sumstats/QTS000024/QTD000409/QTD000409.all.tsv.gz	ENSG00000139726	12	123230142	T	C	chr12_123230142_T_C	10	0.025	0.0781545	-0.372731	0.210426	SNP	10	400	0.97712	ENSG00000139726	ENSG00000139726	49.387	rs60077920
QTS000024	ftp://ftp.ebi.ac.uk/pub/databases/spot/eQTL/sumstats/QTS000024/QTD000409/QTD000409.all.tsv.gz	ENSG00000150967	12	123230142	T	C	chr12_123230142_T_C	10	0.025	0.709968	0.0625365	0.167896	SNP	10	400	0.97712	ENSG00000150967	ENSG00000150967	1.113	rs60077920
QTS000024	ftp://ftp.ebi.ac.uk/pub/databases/spot/eQTL/sumstats/QTS000024/QTD000409/QTD000409.all.tsv.gz	ENSG00000150977	12	123230142	T	C	chr12_123230142_T_C	10	0.025	0.541443	0.149307	0.244059	SNP	10	400	0.97712	ENSG00000150977	ENSG00000150977	207.638	rs60077920
QTS000024	ftp://ftp.ebi.ac.uk/pub/databases/spot/eQTL/sumstats/QTS000024/QTD000409/QTD000409.all.tsv.gz	ENSG00000168778	12	123230142	T	C	chr12_123230142_T_C	10	0.025	0.608504	0.13818	0.269311	SNP	10	400	0.97712	ENSG00000168778	ENSG00000168778	1.386	rs60077920
QTS000024	ftp://ftp.ebi.ac.uk/pub/databases/spot/eQTL/sumstats/QTS000024/QTD000409/QTD000409.all.tsv.gz	ENSG00000179195	12	123230142	T	C	chr12_123230142_T_C	10	0.025	0.232663	-0.244431	0.204127	SNP	10	400	0.97712	ENSG00000179195	ENSG00000179195	40.588	rs60077920
QTS000024	ftp://ftp.ebi.ac.uk/pub/databases/spot/eQTL/sumstats/QTS000024/QTD000409/QTD000409.all.tsv.gz	ENSG00000182196	12	123230142	T	C	chr12_123230142_T_C	10	0.025	0.655394	0.131663	0.294546	SNP	10	400	0.97712	ENSG00000182196	ENSG00000182196	1.559	rs60077920
QTS000024	ftp://ftp.ebi.ac.uk/pub/databases/spot/eQTL/sumstats/QTS000024/QTD000409/QTD000409.all.tsv.gz	ENSG00000182782	12	123230142	T	C	chr12_123230142_T_C	10	0.025	0.103828	-0.372123	0.22765	SNP	10	400	0.97712	ENSG00000182782	ENSG00000182782	52.804	rs60077920
QTS000024	ftp://ftp.ebi.ac.uk/pub/databases/spot/eQTL/sumstats/QTS000024/QTD000409/QTD000409.all.tsv.gz	ENSG00000183955	12	123230142	T	C	chr12_123230142_T_C	10	0.025	0.803968	-0.0734375	0.295439	SNP	10	400	0.97712	ENSG00000183955	ENSG00000183955	21.678	rs60077920
QTS000024	ftp://ftp.ebi.ac.uk/pub/databases/spot/eQTL/sumstats/QTS000024/QTD000409/QTD000409.all.tsv.gz	ENSG00000184209	12	123230142	T	C	chr12_123230142_T_C	10	0.025	0.852588	-0.0536243	0.288183	SNP	10	400	0.97712	ENSG00000184209	ENSG00000184209	11.763	rs60077920
QTS000024	ftp://ftp.ebi.ac.uk/pub/databases/spot/eQTL/sumstats/QTS000024/QTD000409/QTD000409.all.tsv.gz	ENSG00000184445	12	123230142	T	C	chr12_123230142_T_C	10	0.025	0.368048	-0.287341	0.318438	SNP	10	400	0.97712	ENSG00000184445	ENSG00000184445	2.081	rs60077920
QTS000024	ftp://ftp.ebi.ac.uk/pub/databases/spot/eQTL/sumstats/QTS000024/QTD000409/QTD000409.all.tsv.gz	ENSG00000185344	12	123230142	T	C	chr12_123230142_T_C	10	0.025	0.344758	-0.201969	0.213221	SNP	10	400	0.97712	ENSG00000185344	ENSG00000185344	4.01	rs60077920
QTS000024	ftp://ftp.ebi.ac.uk/pub/databases/spot/eQTL/sumstats/QTS000024/QTD000409/QTD000409.all.tsv.gz	ENSG00000255398	12	123230142	T	C	chr12_123230142_T_C	10	0.025	0.0851526	-0.31206	0.180297	SNP	10	400	0.97712	ENSG00000255398	ENSG00000255398	39.922	rs60077920
QTS000024	ftp://ftp.ebi.ac.uk/pub/databases/spot/eQTL/sumstats/QTS000024/QTD000409/QTD000409.all.tsv.gz	ENSG00000256092	12	123230142	T	C	chr12_123230142_T_C	10	0.025	0.243088	-0.354681	0.302876	SNP	10	400	0.97712	ENSG00000256092	ENSG00000256092	1.094	rs60077920
QTS000024	ftp://ftp.ebi.ac.uk/pub/databases/spot/eQTL/sumstats/QTS000024/QTD000409/QTD000409.all.tsv.gz	ENSG00000256249	12	123230142	T	C	chr12_123230142_T_C	10	0.025	0.897352	0.02728	0.211171	SNP	10	400	0.97712	ENSG00000256249	ENSG00000256249	0.791	rs60077920
QTS000024	ftp://ftp.ebi.ac.uk/pub/databases/spot/eQTL/sumstats/QTS000024/QTD000409/QTD000409.all.tsv.gz	ENSG00000269938	12	123230142	T	C	chr12_123230142_T_C	10	0.025	0.396524	-0.262443	0.308822	SNP	10	400	0.97712	ENSG00000269938	ENSG00000269938	2.756	rs60077920
QTS000024	ftp://ftp.ebi.ac.uk/pub/databases/spot/eQTL/sumstats/QTS000024/QTD000409/QTD000409.all.tsv.gz	ENSG00000269997	12	123230142	T	C	chr12_123230142_T_C	10	0.025	0.51105	-0.212469	0.322667	SNP	10	400	0.97712	ENSG00000269997	ENSG00000269997	3.549	rs60077920
QTS000024	ftp://ftp.ebi.ac.uk/pub/databases/spot/eQTL/sumstats/QTS000024/QTD000409/QTD000409.all.tsv.gz	ENSG00000270048	12	123230142	T	C	chr12_123230142_T_C	10	0.025	0.787938	0.0741112	0.275119	SNP	10	400	0.97712	ENSG00000270048	ENSG00000270048	3.071	rs60077920
QTS000024	ftp://ftp.ebi.ac.uk/pub/databases/spot/eQTL/sumstats/QTS000024/QTD000409/QTD000409.all.tsv.gz	ENSG00000270061	12	123230142	T	C	chr12_123230142_T_C	10	0.025	0.141291	0.446493	0.302233	SNP	10	400	0.97712	ENSG00000270061	ENSG00000270061	4.144	rs60077920
QTS000024	ftp://ftp.ebi.ac.uk/pub/databases/spot/eQTL/sumstats/QTS000024/QTD000409/QTD000409.all.tsv.gz	ENSG00000270095	12	123230142	T	C	chr12_123230142_T_C	10	0.025	0.417386	-0.249045	0.306409	SNP	10	400	0.97712	ENSG00000270095	ENSG00000270095	3.115	rs60077920
QTS000024	ftp://ftp.ebi.ac.uk/pub/databases/spot/eQTL/sumstats/QTS000024/QTD000409/QTD000409.all.tsv.gz	ENSG00000270130	12	123230142	T	C	chr12_123230142_T_C	10	0.025	0.562616	0.17633	0.304014	SNP	10	400	0.97712	ENSG00000270130	ENSG00000270130	2.467	rs60077920
QTS000024	ftp://ftp.ebi.ac.uk/pub/databases/spot/eQTL/sumstats/QTS000024/QTD000409/QTD000409.all.tsv.gz	ENSG00000275265	12	123230142	T	C	chr12_123230142_T_C	10	0.025	0.661449	-0.135768	0.309535	SNP	10	400	0.97712	ENSG00000275265	ENSG00000275265	1.445	rs60077920
QTS000024	ftp://ftp.ebi.ac.uk/pub/databases/spot/eQTL/sumstats/QTS000024/QTD000409/QTD000409.all.tsv.gz	ENSG00000033030	12	123230189	T	A	chr12_123230189_T_A	10	0.025	0.76727	-0.0859819	0.290104	SNP	10	400	0.97712	ENSG00000033030	ENSG00000033030	27.41	rs57676984
QTS000024	ftp://ftp.ebi.ac.uk/pub/databases/spot/eQTL/sumstats/QTS000024/QTD000409/QTD000409.all.tsv.gz	ENSG00000051825	12	123230189	T	A	chr12_123230189_T_A	10	0.025	0.0174493	0.456991	0.19052	SNP	10	400	0.97712	ENSG00000051825	ENSG00000051825	2.535	rs57676984
QTS000024	ftp://ftp.ebi.ac.uk/pub/databases/spot/eQTL/sumstats/QTS000024/QTD000409/QTD000409.all.tsv.gz	ENSG00000086598	12	123230189	T	A	chr12_123230189_T_A	10	0.025	0.982807	0.00507931	0.235387	SNP	10	400	0.97712	ENSG00000086598	ENSG00000086598	160.621	rs57676984
QTS000024	ftp://ftp.ebi.ac.uk/pub/databases/spot/eQTL/sumstats/QTS000024/QTD000409/QTD000409.all.tsv.gz	ENSG00000090975	12	123230189	T	A	chr12_123230189_T_A	10	0.025	0.332578	0.265307	0.273095	SNP	10	400	0.97712	ENSG00000090975	ENSG00000090975	0.629	rs57676984
QTS000024	ftp://ftp.ebi.ac.uk/pub/databases/spot/eQTL/sumstats/QTS000024/QTD000409/QTD000409.all.tsv.gz	ENSG00000111011	12	123230189	T	A	chr12_123230189_T_A	10	0.025	0.573769	0.110576	0.196227	SNP	10	400	0.97712	ENSG00000111011	ENSG00000111011	72.412	rs57676984
QTS000024	ftp://ftp.ebi.ac.uk/pub/databases/spot/eQTL/sumstats/QTS000024/QTD000409/QTD000409.all.tsv.gz	ENSG00000111325	12	123230189	T	A	chr12_123230189_T_A	10	0.025	0.462363	-0.184967	0.251145	SNP	10	400	0.97712	ENSG00000111325	ENSG00000111325	0.758	rs57676984
QTS000024	ftp://ftp.ebi.ac.uk/pub/databases/spot/eQTL/sumstats/QTS000024/QTD000409/QTD000409.all.tsv.gz	ENSG00000111328	12	123230189	T	A	chr12_123230189_T_A	10	0.025	0.00918104	0.659683	0.250551	SNP	10	400	0.97712	ENSG00000111328	ENSG00000111328	7.918	rs57676984
QTS000024	ftp://ftp.ebi.ac.uk/pub/databases/spot/eQTL/sumstats/QTS000024/QTD000409/QTD000409.all.tsv.gz	ENSG00000111358	12	123230189	T	A	chr12_123230189_T_A	10	0.025	0.961857	-0.010934	0.228325	SNP	10	400	0.97712	ENSG00000111358	ENSG00000111358	11.86	rs57676984
QTS000024	ftp://ftp.ebi.ac.uk/pub/databases/spot/eQTL/sumstats/QTS000024/QTD000409/QTD000409.all.tsv.gz	ENSG00000111361	12	123230189	T	A	chr12_123230189_T_A	10	0.025	0.736399	-0.058069	0.172243	SNP	10	400	0.97712	ENSG00000111361	ENSG00000111361	36.365	rs57676984
QTS000024	ftp://ftp.ebi.ac.uk/pub/databases/spot/eQTL/sumstats/QTS000024/QTD000409/QTD000409.all.tsv.gz	ENSG00000111364	12	123230189	T	A	chr12_123230189_T_A	10	0.025	0.013464	0.542748	0.217516	SNP	10	400	0.97712	ENSG00000111364	ENSG00000111364	11.585	rs57676984
QTS000024	ftp://ftp.ebi.ac.uk/pub/databases/spot/eQTL/sumstats/QTS000024/QTD000409/QTD000409.all.tsv.gz	ENSG00000119242	12	123230189	T	A	chr12_123230189_T_A	10	0.025	0.295821	0.27513	0.262428	SNP	10	400	0.97712	ENSG00000119242	ENSG00000119242	16.821	rs57676984
QTS000024	ftp://ftp.ebi.ac.uk/pub/databases/spot/eQTL/sumstats/QTS000024/QTD000409/QTD000409.all.tsv.gz	ENSG00000130779	12	123230189	T	A	chr12_123230189_T_A	10	0.025	0.162439	-0.383162	0.273197	SNP	10	400	0.97712	ENSG00000130779	ENSG00000130779	51.999	rs57676984
QTS000024	ftp://ftp.ebi.ac.uk/pub/databases/spot/eQTL/sumstats/QTS000024/QTD000409/QTD000409.all.tsv.gz	ENSG00000130783	12	123230189	T	A	chr12_123230189_T_A	10	0.025	0.6954	-0.118681	0.302644	SNP	10	400	0.97712	ENSG00000130783	ENSG00000130783	0.524	rs57676984
QTS000024	ftp://ftp.ebi.ac.uk/pub/databases/spot/eQTL/sumstats/QTS000024/QTD000409/QTD000409.all.tsv.gz	ENSG00000130787	12	123230189	T	A	chr12_123230189_T_A	10	0.025	0.821966	-0.0386253	0.171411	SNP	10	400	0.97712	ENSG00000130787	ENSG00000130787	3.781	rs57676984
QTS000024	ftp://ftp.ebi.ac.uk/pub/databases/spot/eQTL/sumstats/QTS000024/QTD000409/QTD000409.all.tsv.gz	ENSG00000130921	12	123230189	T	A	chr12_123230189_T_A	10	0.025	0.333474	0.246509	0.254218	SNP	10	400	0.97712	ENSG00000130921	ENSG00000130921	1.918	rs57676984
QTS000024	ftp://ftp.ebi.ac.uk/pub/databases/spot/eQTL/sumstats/QTS000024/QTD000409/QTD000409.all.tsv.gz	ENSG00000139697	12	123230189	T	A	chr12_123230189_T_A	10	0.025	0.547295	-0.0930719	0.154367	SNP	10	400	0.97712	ENSG00000139697	ENSG00000139697	62.897	rs57676984
QTS000024	ftp://ftp.ebi.ac.uk/pub/databases/spot/eQTL/sumstats/QTS000024/QTD000409/QTD000409.all.tsv.gz	ENSG00000139719	12	123230189	T	A	chr12_123230189_T_A	10	0.025	0.41781	-0.210264	0.258931	SNP	10	400	0.97712	ENSG00000139719	ENSG00000139719	10.053	rs57676984
QTS000024	ftp://ftp.ebi.ac.uk/pub/databases/spot/eQTL/sumstats/QTS000024/QTD000409/QTD000409.all.tsv.gz	ENSG00000139722	12	123230189	T	A	chr12_123230189_T_A	10	0.025	0.995641	-0.0007944	0.1452	SNP	10	400	0.97712	ENSG00000139722	ENSG00000139722	37.146	rs57676984
QTS000024	ftp://ftp.ebi.ac.uk/pub/databases/spot/eQTL/sumstats/QTS000024/QTD000409/QTD000409.all.tsv.gz	ENSG00000139726	12	123230189	T	A	chr12_123230189_T_A	10	0.025	0.0781545	-0.372731	0.210426	SNP	10	400	0.97712	ENSG00000139726	ENSG00000139726	49.387	rs57676984
QTS000024	ftp://ftp.ebi.ac.uk/pub/databases/spot/eQTL/sumstats/QTS000024/QTD000409/QTD000409.all.tsv.gz	ENSG00000150967	12	123230189	T	A	chr12_123230189_T_A	10	0.025	0.709968	0.0625365	0.167896	SNP	10	400	0.97712	ENSG00000150967	ENSG00000150967	1.113	rs57676984
QTS000024	ftp://ftp.ebi.ac.uk/pub/databases/spot/eQTL/sumstats/QTS000024/QTD000409/QTD000409.all.tsv.gz	ENSG00000150977	12	123230189	T	A	chr12_123230189_T_A	10	0.025	0.541443	0.149307	0.244059	SNP	10	400	0.97712	ENSG00000150977	ENSG00000150977	207.638	rs57676984
QTS000024	ftp://ftp.ebi.ac.uk/pub/databases/spot/eQTL/sumstats/QTS000024/QTD000409/QTD000409.all.tsv.gz	ENSG00000168778	12	123230189	T	A	chr12_123230189_T_A	10	0.025	0.608504	0.13818	0.269311	SNP	10	400	0.97712	ENSG00000168778	ENSG00000168778	1.386	rs57676984
QTS000024	ftp://ftp.ebi.ac.uk/pub/databases/spot/eQTL/sumstats/QTS000024/QTD000409/QTD000409.all.tsv.gz	ENSG00000179195	12	123230189	T	A	chr12_123230189_T_A	10	0.025	0.232663	-0.244431	0.204127	SNP	10	400	0.97712	ENSG00000179195	ENSG00000179195	40.588	rs57676984
QTS000024	ftp://ftp.ebi.ac.uk/pub/databases/spot/eQTL/sumstats/QTS000024/QTD000409/QTD000409.all.tsv.gz	ENSG00000182196	12	123230189	T	A	chr12_123230189_T_A	10	0.025	0.655394	0.131663	0.294546	SNP	10	400	0.97712	ENSG00000182196	ENSG00000182196	1.559	rs57676984
QTS000024	ftp://ftp.ebi.ac.uk/pub/databases/spot/eQTL/sumstats/QTS000024/QTD000409/QTD000409.all.tsv.gz	ENSG00000182782	12	123230189	T	A	chr12_123230189_T_A	10	0.025	0.103828	-0.372123	0.22765	SNP	10	400	0.97712	ENSG00000182782	ENSG00000182782	52.804	rs57676984
QTS000024	ftp://ftp.ebi.ac.uk/pub/databases/spot/eQTL/sumstats/QTS000024/QTD000409/QTD000409.all.tsv.gz	ENSG00000183955	12	123230189	T	A	chr12_123230189_T_A	10	0.025	0.803968	-0.0734375	0.295439	SNP	10	400	0.97712	ENSG00000183955	ENSG00000183955	21.678	rs57676984
QTS000024	ftp://ftp.ebi.ac.uk/pub/databases/spot/eQTL/sumstats/QTS000024/QTD000409/QTD000409.all.tsv.gz	ENSG00000184209	12	123230189	T	A	chr12_123230189_T_A	10	0.025	0.852588	-0.0536243	0.288183	SNP	10	400	0.97712	ENSG00000184209	ENSG00000184209	11.763	rs57676984
QTS000024	ftp://ftp.ebi.ac.uk/pub/databases/spot/eQTL/sumstats/QTS000024/QTD000409/QTD000409.all.tsv.gz	ENSG00000184445	12	123230189	T	A	chr12_123230189_T_A	10	0.025	0.368048	-0.287341	0.318438	SNP	10	400	0.97712	ENSG00000184445	ENSG00000184445	2.081	rs57676984
QTS000024	ftp://ftp.ebi.ac.uk/pub/databases/spot/eQTL/sumstats/QTS000024/QTD000409/QTD000409.all.tsv.gz	ENSG00000185344	12	123230189	T	A	chr12_123230189_T_A	10	0.025	0.344758	-0.201969	0.213221	SNP	10	400	0.97712	ENSG00000185344	ENSG00000185344	4.01	rs57676984
QTS000024	ftp://ftp.ebi.ac.uk/pub/databases/spot/eQTL/sumstats/QTS000024/QTD000409/QTD000409.all.tsv.gz	ENSG00000255398	12	123230189	T	A	chr12_123230189_T_A	10	0.025	0.0851526	-0.31206	0.180297	SNP	10	400	0.97712	ENSG00000255398	ENSG00000255398	39.922	rs57676984
QTS000024	ftp://ftp.ebi.ac.uk/pub/databases/spot/eQTL/sumstats/QTS000024/QTD000409/QTD000409.all.tsv.gz	ENSG00000256092	12	123230189	T	A	chr12_123230189_T_A	10	0.025	0.243088	-0.354681	0.302876	SNP	10	400	0.97712	ENSG00000256092	ENSG00000256092	1.094	rs57676984
QTS000024	ftp://ftp.ebi.ac.uk/pub/databases/spot/eQTL/sumstats/QTS000024/QTD000409/QTD000409.all.tsv.gz	ENSG00000256249	12	123230189	T	A	chr12_123230189_T_A	10	0.025	0.897352	0.02728	0.211171	SNP	10	400	0.97712	ENSG00000256249	ENSG00000256249	0.791	rs57676984
QTS000024	ftp://ftp.ebi.ac.uk/pub/databases/spot/eQTL/sumstats/QTS000024/QTD000409/QTD000409.all.tsv.gz	ENSG00000269938	12	123230189	T	A	chr12_123230189_T_A	10	0.025	0.396524	-0.262443	0.308822	SNP	10	400	0.97712	ENSG00000269938	ENSG00000269938	2.756	rs57676984
QTS000024	ftp://ftp.ebi.ac.uk/pub/databases/spot/eQTL/sumstats/QTS000024/QTD000409/QTD000409.all.tsv.gz	ENSG00000269997	12	123230189	T	A	chr12_123230189_T_A	10	0.025	0.51105	-0.212469	0.322667	SNP	10	400	0.97712	ENSG00000269997	ENSG00000269997	3.549	rs57676984
QTS000024	ftp://ftp.ebi.ac.uk/pub/databases/spot/eQTL/sumstats/QTS000024/QTD000409/QTD000409.all.tsv.gz	ENSG00000270048	12	123230189	T	A	chr12_123230189_T_A	10	0.025	0.787938	0.0741112	0.275119	SNP	10	400	0.97712	ENSG00000270048	ENSG00000270048	3.071	rs57676984
QTS000024	ftp://ftp.ebi.ac.uk/pub/databases/spot/eQTL/sumstats/QTS000024/QTD000409/QTD000409.all.tsv.gz	ENSG00000270061	12	123230189	T	A	chr12_123230189_T_A	10	0.025	0.141291	0.446493	0.302233	SNP	10	400	0.97712	ENSG00000270061	ENSG00000270061	4.144	rs57676984
QTS000024	ftp://ftp.ebi.ac.uk/pub/databases/spot/eQTL/sumstats/QTS000024/QTD000409/QTD000409.all.tsv.gz	ENSG00000270095	12	123230189	T	A	chr12_123230189_T_A	10	0.025	0.417386	-0.249045	0.306409	SNP	10	400	0.97712	ENSG00000270095	ENSG00000270095	3.115	rs57676984
QTS000024	ftp://ftp.ebi.ac.uk/pub/databases/spot/eQTL/sumstats/QTS000024/QTD000409/QTD000409.all.tsv.gz	ENSG00000270130	12	123230189	T	A	chr12_123230189_T_A	10	0.025	0.562616	0.17633	0.304014	SNP	10	400	0.97712	ENSG00000270130	ENSG00000270130	2.467	rs57676984
QTS000024	ftp://ftp.ebi.ac.uk/pub/databases/spot/eQTL/sumstats/QTS000024/QTD000409/QTD000409.all.tsv.gz	ENSG00000275265	12	123230189	T	A	chr12_123230189_T_A	10	0.025	0.661449	-0.135768	0.309535	SNP	10	400	0.97712	ENSG00000275265	ENSG00000275265	1.445	rs57676984
QTS000024	ftp://ftp.ebi.ac.uk/pub/databases/spot/eQTL/sumstats/QTS000024/QTD000409/QTD000409.all.tsv.gz	ENSG00000033030	12	123230566	C	T	chr12_123230566_C_T	119	0.4575	0.147769	-0.177662	0.122228	SNP	183	400	0.9771	ENSG00000033030	ENSG00000033030	27.41	rs941306
QTS000024	ftp://ftp.ebi.ac.uk/pub/databases/spot/eQTL/sumstats/QTS000024/QTD000409/QTD000409.all.tsv.gz	ENSG00000051825	12	123230566	C	T	chr12_123230566_C_T	119	0.4575	3.07493e-06	-0.371867	0.077259	SNP	183	400	0.9771	ENSG00000051825	ENSG00000051825	2.535	rs941306
QTS000024	ftp://ftp.ebi.ac.uk/pub/databases/spot/eQTL/sumstats/QTS000024/QTD000409/QTD000409.all.tsv.gz	ENSG00000086598	12	123230566	C	T	chr12_123230566_C_T	119	0.4575	0.267916	0.110437	0.099384	SNP	183	400	0.9771	ENSG00000086598	ENSG00000086598	160.621	rs941306
QTS000024	ftp://ftp.ebi.ac.uk/pub/databases/spot/eQTL/sumstats/QTS000024/QTD000409/QTD000409.all.tsv.gz	ENSG00000090975	12	123230566	C	T	chr12_123230566_C_T	119	0.4575	0.0895967	0.196384	0.115082	SNP	183	400	0.9771	ENSG00000090975	ENSG00000090975	0.629	rs941306
QTS000024	ftp://ftp.ebi.ac.uk/pub/databases/spot/eQTL/sumstats/QTS000024/QTD000409/QTD000409.all.tsv.gz	ENSG00000111011	12	123230566	C	T	chr12_123230566_C_T	119	0.4575	0.408888	-0.0687378	0.0830434	SNP	183	400	0.9771	ENSG00000111011	ENSG00000111011	72.412	rs941306
QTS000024	ftp://ftp.ebi.ac.uk/pub/databases/spot/eQTL/sumstats/QTS000024/QTD000409/QTD000409.all.tsv.gz	ENSG00000111325	12	123230566	C	T	chr12_123230566_C_T	119	0.4575	0.138642	-0.157526	0.105915	SNP	183	400	0.9771	ENSG00000111325	ENSG00000111325	0.758	rs941306
QTS000024	ftp://ftp.ebi.ac.uk/pub/databases/spot/eQTL/sumstats/QTS000024/QTD000409/QTD000409.all.tsv.gz	ENSG00000111328	12	123230566	C	T	chr12_123230566_C_T	119	0.4575	2.44704e-06	0.495173	0.101795	SNP	183	400	0.9771	ENSG00000111328	ENSG00000111328	7.918	rs941306
QTS000024	ftp://ftp.ebi.ac.uk/pub/databases/spot/eQTL/sumstats/QTS000024/QTD000409/QTD000409.all.tsv.gz	ENSG00000111358	12	123230566	C	T	chr12_123230566_C_T	119	0.4575	0.778937	0.0271846	0.0967033	SNP	183	400	0.9771	ENSG00000111358	ENSG00000111358	11.86	rs941306
QTS000024	ftp://ftp.ebi.ac.uk/pub/databases/spot/eQTL/sumstats/QTS000024/QTD000409/QTD000409.all.tsv.gz	ENSG00000111361	12	123230566	C	T	chr12_123230566_C_T	119	0.4575	0.850731	-0.0137533	0.0729814	SNP	183	400	0.9771	ENSG00000111361	ENSG00000111361	36.365	rs941306
QTS000024	ftp://ftp.ebi.ac.uk/pub/databases/spot/eQTL/sumstats/QTS000024/QTD000409/QTD000409.all.tsv.gz	ENSG00000111364	12	123230566	C	T	chr12_123230566_C_T	119	0.4575	0.000115516	0.354509	0.0899835	SNP	183	400	0.9771	ENSG00000111364	ENSG00000111364	11.585	rs941306
QTS000024	ftp://ftp.ebi.ac.uk/pub/databases/spot/eQTL/sumstats/QTS000024/QTD000409/QTD000409.all.tsv.gz	ENSG00000119242	12	123230566	C	T	chr12_123230566_C_T	119	0.4575	0.406197	0.0926507	0.111291	SNP	183	400	0.9771	ENSG00000119242	ENSG00000119242	16.821	rs941306
QTS000024	ftp://ftp.ebi.ac.uk/pub/databases/spot/eQTL/sumstats/QTS000024/QTD000409/QTD000409.all.tsv.gz	ENSG00000130779	12	123230566	C	T	chr12_123230566_C_T	119	0.4575	0.404817	-0.0969616	0.116127	SNP	183	400	0.9771	ENSG00000130779	ENSG00000130779	51.999	rs941306
QTS000024	ftp://ftp.ebi.ac.uk/pub/databases/spot/eQTL/sumstats/QTS000024/QTD000409/QTD000409.all.tsv.gz	ENSG00000130783	12	123230566	C	T	chr12_123230566_C_T	119	0.4575	0.0538037	-0.246429	0.126974	SNP	183	400	0.9771	ENSG00000130783	ENSG00000130783	0.524	rs941306
QTS000024	ftp://ftp.ebi.ac.uk/pub/databases/spot/eQTL/sumstats/QTS000024/QTD000409/QTD000409.all.tsv.gz	ENSG00000130787	12	123230566	C	T	chr12_123230566_C_T	119	0.4575	0.462761	-0.0533609	0.0725172	SNP	183	400	0.9771	ENSG00000130787	ENSG00000130787	3.781	rs941306
QTS000024	ftp://ftp.ebi.ac.uk/pub/databases/spot/eQTL/sumstats/QTS000024/QTD000409/QTD000409.all.tsv.gz	ENSG00000130921	12	123230566	C	T	chr12_123230566_C_T	119	0.4575	0.303986	-0.110971	0.107657	SNP	183	400	0.9771	ENSG00000130921	ENSG00000130921	1.918	rs941306
QTS000024	ftp://ftp.ebi.ac.uk/pub/databases/spot/eQTL/sumstats/QTS000024/QTD000409/QTD000409.all.tsv.gz	ENSG00000139697	12	123230566	C	T	chr12_123230566_C_T	119	0.4575	0.325446	0.0643685	0.0652859	SNP	183	400	0.9771	ENSG00000139697	ENSG00000139697	62.897	rs941306
QTS000024	ftp://ftp.ebi.ac.uk/pub/databases/spot/eQTL/sumstats/QTS000024/QTD000409/QTD000409.all.tsv.gz	ENSG00000139719	12	123230566	C	T	chr12_123230566_C_T	119	0.4575	0.291894	-0.115798	0.109554	SNP	183	400	0.9771	ENSG00000139719	ENSG00000139719	10.053	rs941306
QTS000024	ftp://ftp.ebi.ac.uk/pub/databases/spot/eQTL/sumstats/QTS000024/QTD000409/QTD000409.all.tsv.gz	ENSG00000139722	12	123230566	C	T	chr12_123230566_C_T	119	0.4575	0.803209	-0.0153474	0.0614993	SNP	183	400	0.9771	ENSG00000139722	ENSG00000139722	37.146	rs941306
QTS000024	ftp://ftp.ebi.ac.uk/pub/databases/spot/eQTL/sumstats/QTS000024/QTD000409/QTD000409.all.tsv.gz	ENSG00000139726	12	123230566	C	T	chr12_123230566_C_T	119	0.4575	0.445738	-0.068586	0.089752	SNP	183	400	0.9771	ENSG00000139726	ENSG00000139726	49.387	rs941306
QTS000024	ftp://ftp.ebi.ac.uk/pub/databases/spot/eQTL/sumstats/QTS000024/QTD000409/QTD000409.all.tsv.gz	ENSG00000150967	12	123230566	C	T	chr12_123230566_C_T	119	0.4575	0.323046	-0.0703147	0.070963	SNP	183	400	0.9771	ENSG00000150967	ENSG00000150967	1.113	rs941306
QTS000024	ftp://ftp.ebi.ac.uk/pub/databases/spot/eQTL/sumstats/QTS000024/QTD000409/QTD000409.all.tsv.gz	ENSG00000150977	12	123230566	C	T	chr12_123230566_C_T	119	0.4575	0.703432	0.0394445	0.103452	SNP	183	400	0.9771	ENSG00000150977	ENSG00000150977	207.638	rs941306
QTS000024	ftp://ftp.ebi.ac.uk/pub/databases/spot/eQTL/sumstats/QTS000024/QTD000409/QTD000409.all.tsv.gz	ENSG00000168778	12	123230566	C	T	chr12_123230566_C_T	119	0.4575	0.462601	-0.0839159	0.114	SNP	183	400	0.9771	ENSG00000168778	ENSG00000168778	1.386	rs941306
QTS000024	ftp://ftp.ebi.ac.uk/pub/databases/spot/eQTL/sumstats/QTS000024/QTD000409/QTD000409.all.tsv.gz	ENSG00000179195	12	123230566	C	T	chr12_123230566_C_T	119	0.4575	0.595669	0.0461078	0.0867406	SNP	183	400	0.9771	ENSG00000179195	ENSG00000179195	40.588	rs941306
QTS000024	ftp://ftp.ebi.ac.uk/pub/databases/spot/eQTL/sumstats/QTS000024/QTD000409/QTD000409.all.tsv.gz	ENSG00000182196	12	123230566	C	T	chr12_123230566_C_T	119	0.4575	0.120066	-0.193696	0.124028	SNP	183	400	0.9771	ENSG00000182196	ENSG00000182196	1.559	rs941306
QTS000024	ftp://ftp.ebi.ac.uk/pub/databases/spot/eQTL/sumstats/QTS000024/QTD000409/QTD000409.all.tsv.gz	ENSG00000182782	12	123230566	C	T	chr12_123230566_C_T	119	0.4575	0.55312	0.0576582	0.0970389	SNP	183	400	0.9771	ENSG00000182782	ENSG00000182782	52.804	rs941306
QTS000024	ftp://ftp.ebi.ac.uk/pub/databases/spot/eQTL/sumstats/QTS000024/QTD000409/QTD000409.all.tsv.gz	ENSG00000183955	12	123230566	C	T	chr12_123230566_C_T	119	0.4575	0.0551539	-0.239175	0.123934	SNP	183	400	0.9771	ENSG00000183955	ENSG00000183955	21.678	rs941306
QTS000024	ftp://ftp.ebi.ac.uk/pub/databases/spot/eQTL/sumstats/QTS000024/QTD000409/QTD000409.all.tsv.gz	ENSG00000184209	12	123230566	C	T	chr12_123230566_C_T	119	0.4575	0.312646	-0.123271	0.121755	SNP	183	400	0.9771	ENSG00000184209	ENSG00000184209	11.763	rs941306
QTS000024	ftp://ftp.ebi.ac.uk/pub/databases/spot/eQTL/sumstats/QTS000024/QTD000409/QTD000409.all.tsv.gz	ENSG00000184445	12	123230566	C	T	chr12_123230566_C_T	119	0.4575	0.654118	-0.0606388	0.13512	SNP	183	400	0.9771	ENSG00000184445	ENSG00000184445	2.081	rs941306
QTS000024	ftp://ftp.ebi.ac.uk/pub/databases/spot/eQTL/sumstats/QTS000024/QTD000409/QTD000409.all.tsv.gz	ENSG00000185344	12	123230566	C	T	chr12_123230566_C_T	119	0.4575	0.468128	-0.0657338	0.0904145	SNP	183	400	0.9771	ENSG00000185344	ENSG00000185344	4.01	rs941306
QTS000024	ftp://ftp.ebi.ac.uk/pub/databases/spot/eQTL/sumstats/QTS000024/QTD000409/QTD000409.all.tsv.gz	ENSG00000255398	12	123230566	C	T	chr12_123230566_C_T	119	0.4575	0.410219	-0.0634322	0.0768521	SNP	183	400	0.9771	ENSG00000255398	ENSG00000255398	39.922	rs941306
QTS000024	ftp://ftp.ebi.ac.uk/pub/databases/spot/eQTL/sumstats/QTS000024/QTD000409/QTD000409.all.tsv.gz	ENSG00000256092	12	123230566	C	T	chr12_123230566_C_T	119	0.4575	0.208681	0.161774	0.128229	SNP	183	400	0.9771	ENSG00000256092	ENSG00000256092	1.094	rs941306
QTS000024	ftp://ftp.ebi.ac.uk/pub/databases/spot/eQTL/sumstats/QTS000024/QTD000409/QTD000409.all.tsv.gz	ENSG00000256249	12	123230566	C	T	chr12_123230566_C_T	119	0.4575	0.85001	0.0169396	0.089452	SNP	183	400	0.9771	ENSG00000256249	ENSG00000256249	0.791	rs941306
QTS000024	ftp://ftp.ebi.ac.uk/pub/databases/spot/eQTL/sumstats/QTS000024/QTD000409/QTD000409.all.tsv.gz	ENSG00000269938	12	123230566	C	T	chr12_123230566_C_T	119	0.4575	0.260287	0.147503	0.13063	SNP	183	400	0.9771	ENSG00000269938	ENSG00000269938	2.756	rs941306
QTS000024	ftp://ftp.ebi.ac.uk/pub/databases/spot/eQTL/sumstats/QTS000024/QTD000409/QTD000409.all.tsv.gz	ENSG00000269997	12	123230566	C	T	chr12_123230566_C_T	119	0.4575	0.32149	-0.135674	0.136485	SNP	183	400	0.9771	ENSG00000269997	ENSG00000269997	3.549	rs941306
QTS000024	ftp://ftp.ebi.ac.uk/pub/databases/spot/eQTL/sumstats/QTS000024/QTD000409/QTD000409.all.tsv.gz	ENSG00000270048	12	123230566	C	T	chr12_123230566_C_T	119	0.4575	0.975041	-0.00365199	0.116569	SNP	183	400	0.9771	ENSG00000270048	ENSG00000270048	3.071	rs941306
QTS000024	ftp://ftp.ebi.ac.uk/pub/databases/spot/eQTL/sumstats/QTS000024/QTD000409/QTD000409.all.tsv.gz	ENSG00000270061	12	123230566	C	T	chr12_123230566_C_T	119	0.4575	0.129626	0.194841	0.127986	SNP	183	400	0.9771	ENSG00000270061	ENSG00000270061	4.144	rs941306
QTS000024	ftp://ftp.ebi.ac.uk/pub/databases/spot/eQTL/sumstats/QTS000024/QTD000409/QTD000409.all.tsv.gz	ENSG00000270095	12	123230566	C	T	chr12_123230566_C_T	119	0.4575	0.439738	0.100523	0.129823	SNP	183	400	0.9771	ENSG00000270095	ENSG00000270095	3.115	rs941306
QTS000024	ftp://ftp.ebi.ac.uk/pub/databases/spot/eQTL/sumstats/QTS000024/QTD000409/QTD000409.all.tsv.gz	ENSG00000270130	12	123230566	C	T	chr12_123230566_C_T	119	0.4575	0.364081	0.117023	0.128617	SNP	183	400	0.9771	ENSG00000270130	ENSG00000270130	2.467	rs941306
QTS000024	ftp://ftp.ebi.ac.uk/pub/databases/spot/eQTL/sumstats/QTS000024/QTD000409/QTD000409.all.tsv.gz	ENSG00000275265	12	123230566	C	T	chr12_123230566_C_T	119	0.4575	0.3715	0.117275	0.13091	SNP	183	400	0.9771	ENSG00000275265	ENSG00000275265	1.445	rs941306
QTS000024	ftp://ftp.ebi.ac.uk/pub/databases/spot/eQTL/sumstats/QTS000024/QTD000409/QTD000409.all.tsv.gz	ENSG00000033030	12	123230719	T	C	chr12_123230719_T_C	119	0.4575	0.147769	-0.177662	0.122228	SNP	183	400	0.9771	ENSG00000033030	ENSG00000033030	27.41	rs941305
QTS000024	ftp://ftp.ebi.ac.uk/pub/databases/spot/eQTL/sumstats/QTS000024/QTD000409/QTD000409.all.tsv.gz	ENSG00000051825	12	123230719	T	C	chr12_123230719_T_C	119	0.4575	3.07493e-06	-0.371867	0.077259	SNP	183	400	0.9771	ENSG00000051825	ENSG00000051825	2.535	rs941305
QTS000024	ftp://ftp.ebi.ac.uk/pub/databases/spot/eQTL/sumstats/QTS000024/QTD000409/QTD000409.all.tsv.gz	ENSG00000086598	12	123230719	T	C	chr12_123230719_T_C	119	0.4575	0.267916	0.110437	0.099384	SNP	183	400	0.9771	ENSG00000086598	ENSG00000086598	160.621	rs941305
QTS000024	ftp://ftp.ebi.ac.uk/pub/databases/spot/eQTL/sumstats/QTS000024/QTD000409/QTD000409.all.tsv.gz	ENSG00000090975	12	123230719	T	C	chr12_123230719_T_C	119	0.4575	0.0895967	0.196384	0.115082	SNP	183	400	0.9771	ENSG00000090975	ENSG00000090975	0.629	rs941305
QTS000024	ftp://ftp.ebi.ac.uk/pub/databases/spot/eQTL/sumstats/QTS000024/QTD000409/QTD000409.all.tsv.gz	ENSG00000111011	12	123230719	T	C	chr12_123230719_T_C	119	0.4575	0.408888	-0.0687378	0.0830434	SNP	183	400	0.9771	ENSG00000111011	ENSG00000111011	72.412	rs941305
QTS000024	ftp://ftp.ebi.ac.uk/pub/databases/spot/eQTL/sumstats/QTS000024/QTD000409/QTD000409.all.tsv.gz	ENSG00000111325	12	123230719	T	C	chr12_123230719_T_C	119	0.4575	0.138642	-0.157526	0.105915	SNP	183	400	0.9771	ENSG00000111325	ENSG00000111325	0.758	rs941305
QTS000024	ftp://ftp.ebi.ac.uk/pub/databases/spot/eQTL/sumstats/QTS000024/QTD000409/QTD000409.all.tsv.gz	ENSG00000111328	12	123230719	T	C	chr12_123230719_T_C	119	0.4575	2.44704e-06	0.495173	0.101795	SNP	183	400	0.9771	ENSG00000111328	ENSG00000111328	7.918	rs941305
QTS000024	ftp://ftp.ebi.ac.uk/pub/databases/spot/eQTL/sumstats/QTS000024/QTD000409/QTD000409.all.tsv.gz	ENSG00000111358	12	123230719	T	C	chr12_123230719_T_C	119	0.4575	0.778937	0.0271846	0.0967033	SNP	183	400	0.9771	ENSG00000111358	ENSG00000111358	11.86	rs941305
QTS000024	ftp://ftp.ebi.ac.uk/pub/databases/spot/eQTL/sumstats/QTS000024/QTD000409/QTD000409.all.tsv.gz	ENSG00000111361	12	123230719	T	C	chr12_123230719_T_C	119	0.4575	0.850731	-0.0137533	0.0729814	SNP	183	400	0.9771	ENSG00000111361	ENSG00000111361	36.365	rs941305
QTS000024	ftp://ftp.ebi.ac.uk/pub/databases/spot/eQTL/sumstats/QTS000024/QTD000409/QTD000409.all.tsv.gz	ENSG00000111364	12	123230719	T	C	chr12_123230719_T_C	119	0.4575	0.000115516	0.354509	0.0899835	SNP	183	400	0.9771	ENSG00000111364	ENSG00000111364	11.585	rs941305
QTS000024	ftp://ftp.ebi.ac.uk/pub/databases/spot/eQTL/sumstats/QTS000024/QTD000409/QTD000409.all.tsv.gz	ENSG00000119242	12	123230719	T	C	chr12_123230719_T_C	119	0.4575	0.406197	0.0926507	0.111291	SNP	183	400	0.9771	ENSG00000119242	ENSG00000119242	16.821	rs941305
QTS000024	ftp://ftp.ebi.ac.uk/pub/databases/spot/eQTL/sumstats/QTS000024/QTD000409/QTD000409.all.tsv.gz	ENSG00000130779	12	123230719	T	C	chr12_123230719_T_C	119	0.4575	0.404817	-0.0969616	0.116127	SNP	183	400	0.9771	ENSG00000130779	ENSG00000130779	51.999	rs941305
QTS000024	ftp://ftp.ebi.ac.uk/pub/databases/spot/eQTL/sumstats/QTS000024/QTD000409/QTD000409.all.tsv.gz	ENSG00000130783	12	123230719	T	C	chr12_123230719_T_C	119	0.4575	0.0538037	-0.246429	0.126974	SNP	183	400	0.9771	ENSG00000130783	ENSG00000130783	0.524	rs941305
QTS000024	ftp://ftp.ebi.ac.uk/pub/databases/spot/eQTL/sumstats/QTS000024/QTD000409/QTD000409.all.tsv.gz	ENSG00000130787	12	123230719	T	C	chr12_123230719_T_C	119	0.4575	0.462761	-0.0533609	0.0725172	SNP	183	400	0.9771	ENSG00000130787	ENSG00000130787	3.781	rs941305
QTS000024	ftp://ftp.ebi.ac.uk/pub/databases/spot/eQTL/sumstats/QTS000024/QTD000409/QTD000409.all.tsv.gz	ENSG00000130921	12	123230719	T	C	chr12_123230719_T_C	119	0.4575	0.303986	-0.110971	0.107657	SNP	183	400	0.9771	ENSG00000130921	ENSG00000130921	1.918	rs941305
QTS000024	ftp://ftp.ebi.ac.uk/pub/databases/spot/eQTL/sumstats/QTS000024/QTD000409/QTD000409.all.tsv.gz	ENSG00000139697	12	123230719	T	C	chr12_123230719_T_C	119	0.4575	0.325446	0.0643685	0.0652859	SNP	183	400	0.9771	ENSG00000139697	ENSG00000139697	62.897	rs941305
QTS000024	ftp://ftp.ebi.ac.uk/pub/databases/spot/eQTL/sumstats/QTS000024/QTD000409/QTD000409.all.tsv.gz	ENSG00000139719	12	123230719	T	C	chr12_123230719_T_C	119	0.4575	0.291894	-0.115798	0.109554	SNP	183	400	0.9771	ENSG00000139719	ENSG00000139719	10.053	rs941305
QTS000024	ftp://ftp.ebi.ac.uk/pub/databases/spot/eQTL/sumstats/QTS000024/QTD000409/QTD000409.all.tsv.gz	ENSG00000139722	12	123230719	T	C	chr12_123230719_T_C	119	0.4575	0.803209	-0.0153474	0.0614993	SNP	183	400	0.9771	ENSG00000139722	ENSG00000139722	37.146	rs941305
QTS000024	ftp://ftp.ebi.ac.uk/pub/databases/spot/eQTL/sumstats/QTS000024/QTD000409/QTD000409.all.tsv.gz	ENSG00000139726	12	123230719	T	C	chr12_123230719_T_C	119	0.4575	0.445738	-0.068586	0.089752	SNP	183	400	0.9771	ENSG00000139726	ENSG00000139726	49.387	rs941305
QTS000024	ftp://ftp.ebi.ac.uk/pub/databases/spot/eQTL/sumstats/QTS000024/QTD000409/QTD000409.all.tsv.gz	ENSG00000150967	12	123230719	T	C	chr12_123230719_T_C	119	0.4575	0.323046	-0.0703147	0.070963	SNP	183	400	0.9771	ENSG00000150967	ENSG00000150967	1.113	rs941305
QTS000024	ftp://ftp.ebi.ac.uk/pub/databases/spot/eQTL/sumstats/QTS000024/QTD000409/QTD000409.all.tsv.gz	ENSG00000150977	12	123230719	T	C	chr12_123230719_T_C	119	0.4575	0.703432	0.0394445	0.103452	SNP	183	400	0.9771	ENSG00000150977	ENSG00000150977	207.638	rs941305
QTS000024	ftp://ftp.ebi.ac.uk/pub/databases/spot/eQTL/sumstats/QTS000024/QTD000409/QTD000409.all.tsv.gz	ENSG00000168778	12	123230719	T	C	chr12_123230719_T_C	119	0.4575	0.462601	-0.0839159	0.114	SNP	183	400	0.9771	ENSG00000168778	ENSG00000168778	1.386	rs941305
QTS000024	ftp://ftp.ebi.ac.uk/pub/databases/spot/eQTL/sumstats/QTS000024/QTD000409/QTD000409.all.tsv.gz	ENSG00000179195	12	123230719	T	C	chr12_123230719_T_C	119	0.4575	0.595669	0.0461078	0.0867406	SNP	183	400	0.9771	ENSG00000179195	ENSG00000179195	40.588	rs941305
QTS000024	ftp://ftp.ebi.ac.uk/pub/databases/spot/eQTL/sumstats/QTS000024/QTD000409/QTD000409.all.tsv.gz	ENSG00000182196	12	123230719	T	C	chr12_123230719_T_C	119	0.4575	0.120066	-0.193696	0.124028	SNP	183	400	0.9771	ENSG00000182196	ENSG00000182196	1.559	rs941305
QTS000024	ftp://ftp.ebi.ac.uk/pub/databases/spot/eQTL/sumstats/QTS000024/QTD000409/QTD000409.all.tsv.gz	ENSG00000182782	12	123230719	T	C	chr12_123230719_T_C	119	0.4575	0.55312	0.0576582	0.0970389	SNP	183	400	0.9771	ENSG00000182782	ENSG00000182782	52.804	rs941305
QTS000024	ftp://ftp.ebi.ac.uk/pub/databases/spot/eQTL/sumstats/QTS000024/QTD000409/QTD000409.all.tsv.gz	ENSG00000183955	12	123230719	T	C	chr12_123230719_T_C	119	0.4575	0.0551539	-0.239175	0.123934	SNP	183	400	0.9771	ENSG00000183955	ENSG00000183955	21.678	rs941305
QTS000024	ftp://ftp.ebi.ac.uk/pub/databases/spot/eQTL/sumstats/QTS000024/QTD000409/QTD000409.all.tsv.gz	ENSG00000184209	12	123230719	T	C	chr12_123230719_T_C	119	0.4575	0.312646	-0.123271	0.121755	SNP	183	400	0.9771	ENSG00000184209	ENSG00000184209	11.763	rs941305
QTS000024	ftp://ftp.ebi.ac.uk/pub/databases/spot/eQTL/sumstats/QTS000024/QTD000409/QTD000409.all.tsv.gz	ENSG00000184445	12	123230719	T	C	chr12_123230719_T_C	119	0.4575	0.654118	-0.0606388	0.13512	SNP	183	400	0.9771	ENSG00000184445	ENSG00000184445	2.081	rs941305
QTS000024	ftp://ftp.ebi.ac.uk/pub/databases/spot/eQTL/sumstats/QTS000024/QTD000409/QTD000409.all.tsv.gz	ENSG00000185344	12	123230719	T	C	chr12_123230719_T_C	119	0.4575	0.468128	-0.0657338	0.0904145	SNP	183	400	0.9771	ENSG00000185344	ENSG00000185344	4.01	rs941305
QTS000024	ftp://ftp.ebi.ac.uk/pub/databases/spot/eQTL/sumstats/QTS000024/QTD000409/QTD000409.all.tsv.gz	ENSG00000255398	12	123230719	T	C	chr12_123230719_T_C	119	0.4575	0.410219	-0.0634322	0.0768521	SNP	183	400	0.9771	ENSG00000255398	ENSG00000255398	39.922	rs941305
QTS000024	ftp://ftp.ebi.ac.uk/pub/databases/spot/eQTL/sumstats/QTS000024/QTD000409/QTD000409.all.tsv.gz	ENSG00000256092	12	123230719	T	C	chr12_123230719_T_C	119	0.4575	0.208681	0.161774	0.128229	SNP	183	400	0.9771	ENSG00000256092	ENSG00000256092	1.094	rs941305
QTS000024	ftp://ftp.ebi.ac.uk/pub/databases/spot/eQTL/sumstats/QTS000024/QTD000409/QTD000409.all.tsv.gz	ENSG00000256249	12	123230719	T	C	chr12_123230719_T_C	119	0.4575	0.85001	0.0169396	0.089452	SNP	183	400	0.9771	ENSG00000256249	ENSG00000256249	0.791	rs941305
QTS000024	ftp://ftp.ebi.ac.uk/pub/databases/spot/eQTL/sumstats/QTS000024/QTD000409/QTD000409.all.tsv.gz	ENSG00000269938	12	123230719	T	C	chr12_123230719_T_C	119	0.4575	0.260287	0.147503	0.13063	SNP	183	400	0.9771	ENSG00000269938	ENSG00000269938	2.756	rs941305
QTS000024	ftp://ftp.ebi.ac.uk/pub/databases/spot/eQTL/sumstats/QTS000024/QTD000409/QTD000409.all.tsv.gz	ENSG00000269997	12	123230719	T	C	chr12_123230719_T_C	119	0.4575	0.32149	-0.135674	0.136485	SNP	183	400	0.9771	ENSG00000269997	ENSG00000269997	3.549	rs941305
QTS000024	ftp://ftp.ebi.ac.uk/pub/databases/spot/eQTL/sumstats/QTS000024/QTD000409/QTD000409.all.tsv.gz	ENSG00000270048	12	123230719	T	C	chr12_123230719_T_C	119	0.4575	0.975041	-0.00365199	0.116569	SNP	183	400	0.9771	ENSG00000270048	ENSG00000270048	3.071	rs941305
QTS000024	ftp://ftp.ebi.ac.uk/pub/databases/spot/eQTL/sumstats/QTS000024/QTD000409/QTD000409.all.tsv.gz	ENSG00000270061	12	123230719	T	C	chr12_123230719_T_C	119	0.4575	0.129626	0.194841	0.127986	SNP	183	400	0.9771	ENSG00000270061	ENSG00000270061	4.144	rs941305
QTS000024	ftp://ftp.ebi.ac.uk/pub/databases/spot/eQTL/sumstats/QTS000024/QTD000409/QTD000409.all.tsv.gz	ENSG00000270095	12	123230719	T	C	chr12_123230719_T_C	119	0.4575	0.439738	0.100523	0.129823	SNP	183	400	0.9771	ENSG00000270095	ENSG00000270095	3.115	rs941305
QTS000024	ftp://ftp.ebi.ac.uk/pub/databases/spot/eQTL/sumstats/QTS000024/QTD000409/QTD000409.all.tsv.gz	ENSG00000270130	12	123230719	T	C	chr12_123230719_T_C	119	0.4575	0.364081	0.117023	0.128617	SNP	183	400	0.9771	ENSG00000270130	ENSG00000270130	2.467	rs941305
QTS000024	ftp://ftp.ebi.ac.uk/pub/databases/spot/eQTL/sumstats/QTS000024/QTD000409/QTD000409.all.tsv.gz	ENSG00000275265	12	123230719	T	C	chr12_123230719_T_C	119	0.4575	0.3715	0.117275	0.13091	SNP	183	400	0.9771	ENSG00000275265	ENSG00000275265	1.445	rs941305
QTS000024	ftp://ftp.ebi.ac.uk/pub/databases/spot/eQTL/sumstats/QTS000024/QTD000409/QTD000409.all.tsv.gz	ENSG00000033030	12	123231226	C	A	chr12_123231226_C_A	5	0.0125	0.936387	-0.0320692	0.401267	SNP	5	400	0.98361	ENSG00000033030	ENSG00000033030	27.41	rs4759408
QTS000024	ftp://ftp.ebi.ac.uk/pub/databases/spot/eQTL/sumstats/QTS000024/QTD000409/QTD000409.all.tsv.gz	ENSG00000051825	12	123231226	C	A	chr12_123231226_C_A	5	0.0125	0.0981514	0.441427	0.265556	SNP	5	400	0.98361	ENSG00000051825	ENSG00000051825	2.535	rs4759408
QTS000024	ftp://ftp.ebi.ac.uk/pub/databases/spot/eQTL/sumstats/QTS000024/QTD000409/QTD000409.all.tsv.gz	ENSG00000086598	12	123231226	C	A	chr12_123231226_C_A	5	0.0125	0.645899	-0.149721	0.325326	SNP	5	400	0.98361	ENSG00000086598	ENSG00000086598	160.621	rs4759408
QTS000024	ftp://ftp.ebi.ac.uk/pub/databases/spot/eQTL/sumstats/QTS000024/QTD000409/QTD000409.all.tsv.gz	ENSG00000090975	12	123231226	C	A	chr12_123231226_C_A	5	0.0125	0.800129	-0.0959803	0.378554	SNP	5	400	0.98361	ENSG00000090975	ENSG00000090975	0.629	rs4759408
QTS000024	ftp://ftp.ebi.ac.uk/pub/databases/spot/eQTL/sumstats/QTS000024/QTD000409/QTD000409.all.tsv.gz	ENSG00000111011	12	123231226	C	A	chr12_123231226_C_A	5	0.0125	0.675718	-0.113736	0.271461	SNP	5	400	0.98361	ENSG00000111011	ENSG00000111011	72.412	rs4759408
QTS000024	ftp://ftp.ebi.ac.uk/pub/databases/spot/eQTL/sumstats/QTS000024/QTD000409/QTD000409.all.tsv.gz	ENSG00000111325	12	123231226	C	A	chr12_123231226_C_A	5	0.0125	0.957105	-0.0187328	0.347809	SNP	5	400	0.98361	ENSG00000111325	ENSG00000111325	0.758	rs4759408
QTS000024	ftp://ftp.ebi.ac.uk/pub/databases/spot/eQTL/sumstats/QTS000024/QTD000409/QTD000409.all.tsv.gz	ENSG00000111328	12	123231226	C	A	chr12_123231226_C_A	5	0.0125	0.0188311	0.823895	0.347676	SNP	5	400	0.98361	ENSG00000111328	ENSG00000111328	7.918	rs4759408
QTS000024	ftp://ftp.ebi.ac.uk/pub/databases/spot/eQTL/sumstats/QTS000024/QTD000409/QTD000409.all.tsv.gz	ENSG00000111358	12	123231226	C	A	chr12_123231226_C_A	5	0.0125	0.139816	0.465448	0.313887	SNP	5	400	0.98361	ENSG00000111358	ENSG00000111358	11.86	rs4759408
QTS000024	ftp://ftp.ebi.ac.uk/pub/databases/spot/eQTL/sumstats/QTS000024/QTD000409/QTD000409.all.tsv.gz	ENSG00000111361	12	123231226	C	A	chr12_123231226_C_A	5	0.0125	0.762072	0.0722257	0.238205	SNP	5	400	0.98361	ENSG00000111361	ENSG00000111361	36.365	rs4759408
QTS000024	ftp://ftp.ebi.ac.uk/pub/databases/spot/eQTL/sumstats/QTS000024/QTD000409/QTD000409.all.tsv.gz	ENSG00000111364	12	123231226	C	A	chr12_123231226_C_A	5	0.0125	0.24613	0.354521	0.304705	SNP	5	400	0.98361	ENSG00000111364	ENSG00000111364	11.585	rs4759408
QTS000024	ftp://ftp.ebi.ac.uk/pub/databases/spot/eQTL/sumstats/QTS000024/QTD000409/QTD000409.all.tsv.gz	ENSG00000119242	12	123231226	C	A	chr12_123231226_C_A	5	0.0125	0.336782	0.349655	0.363073	SNP	5	400	0.98361	ENSG00000119242	ENSG00000119242	16.821	rs4759408
QTS000024	ftp://ftp.ebi.ac.uk/pub/databases/spot/eQTL/sumstats/QTS000024/QTD000409/QTD000409.all.tsv.gz	ENSG00000130779	12	123231226	C	A	chr12_123231226_C_A	5	0.0125	0.59303	-0.203181	0.379507	SNP	5	400	0.98361	ENSG00000130779	ENSG00000130779	51.999	rs4759408
QTS000024	ftp://ftp.ebi.ac.uk/pub/databases/spot/eQTL/sumstats/QTS000024/QTD000409/QTD000409.all.tsv.gz	ENSG00000130783	12	123231226	C	A	chr12_123231226_C_A	5	0.0125	0.608319	-0.214783	0.418396	SNP	5	400	0.98361	ENSG00000130783	ENSG00000130783	0.524	rs4759408
QTS000024	ftp://ftp.ebi.ac.uk/pub/databases/spot/eQTL/sumstats/QTS000024/QTD000409/QTD000409.all.tsv.gz	ENSG00000130787	12	123231226	C	A	chr12_123231226_C_A	5	0.0125	0.645288	-0.109245	0.236936	SNP	5	400	0.98361	ENSG00000130787	ENSG00000130787	3.781	rs4759408
QTS000024	ftp://ftp.ebi.ac.uk/pub/databases/spot/eQTL/sumstats/QTS000024/QTD000409/QTD000409.all.tsv.gz	ENSG00000130921	12	123231226	C	A	chr12_123231226_C_A	5	0.0125	0.458835	-0.261237	0.35192	SNP	5	400	0.98361	ENSG00000130921	ENSG00000130921	1.918	rs4759408
QTS000024	ftp://ftp.ebi.ac.uk/pub/databases/spot/eQTL/sumstats/QTS000024/QTD000409/QTD000409.all.tsv.gz	ENSG00000139697	12	123231226	C	A	chr12_123231226_C_A	5	0.0125	0.569479	0.121656	0.213492	SNP	5	400	0.98361	ENSG00000139697	ENSG00000139697	62.897	rs4759408
QTS000024	ftp://ftp.ebi.ac.uk/pub/databases/spot/eQTL/sumstats/QTS000024/QTD000409/QTD000409.all.tsv.gz	ENSG00000139719	12	123231226	C	A	chr12_123231226_C_A	5	0.0125	0.0650556	-0.659621	0.355415	SNP	5	400	0.98361	ENSG00000139719	ENSG00000139719	10.053	rs4759408
QTS000024	ftp://ftp.ebi.ac.uk/pub/databases/spot/eQTL/sumstats/QTS000024/QTD000409/QTD000409.all.tsv.gz	ENSG00000139722	12	123231226	C	A	chr12_123231226_C_A	5	0.0125	0.549251	-0.120356	0.200598	SNP	5	400	0.98361	ENSG00000139722	ENSG00000139722	37.146	rs4759408
QTS000024	ftp://ftp.ebi.ac.uk/pub/databases/spot/eQTL/sumstats/QTS000024/QTD000409/QTD000409.all.tsv.gz	ENSG00000139726	12	123231226	C	A	chr12_123231226_C_A	5	0.0125	0.191552	-0.382879	0.292097	SNP	5	400	0.98361	ENSG00000139726	ENSG00000139726	49.387	rs4759408
QTS000024	ftp://ftp.ebi.ac.uk/pub/databases/spot/eQTL/sumstats/QTS000024/QTD000409/QTD000409.all.tsv.gz	ENSG00000150967	12	123231226	C	A	chr12_123231226_C_A	5	0.0125	0.0755095	0.411615	0.230287	SNP	5	400	0.98361	ENSG00000150967	ENSG00000150967	1.113	rs4759408
QTS000024	ftp://ftp.ebi.ac.uk/pub/databases/spot/eQTL/sumstats/QTS000024/QTD000409/QTD000409.all.tsv.gz	ENSG00000150977	12	123231226	C	A	chr12_123231226_C_A	5	0.0125	0.670786	0.143766	0.337679	SNP	5	400	0.98361	ENSG00000150977	ENSG00000150977	207.638	rs4759408
QTS000024	ftp://ftp.ebi.ac.uk/pub/databases/spot/eQTL/sumstats/QTS000024/QTD000409/QTD000409.all.tsv.gz	ENSG00000168778	12	123231226	C	A	chr12_123231226_C_A	5	0.0125	0.202474	0.474602	0.371052	SNP	5	400	0.98361	ENSG00000168778	ENSG00000168778	1.386	rs4759408
QTS000024	ftp://ftp.ebi.ac.uk/pub/databases/spot/eQTL/sumstats/QTS000024/QTD000409/QTD000409.all.tsv.gz	ENSG00000179195	12	123231226	C	A	chr12_123231226_C_A	5	0.0125	0.219677	-0.34757	0.282219	SNP	5	400	0.98361	ENSG00000179195	ENSG00000179195	40.588	rs4759408
QTS000024	ftp://ftp.ebi.ac.uk/pub/databases/spot/eQTL/sumstats/QTS000024/QTD000409/QTD000409.all.tsv.gz	ENSG00000182196	12	123231226	C	A	chr12_123231226_C_A	5	0.0125	0.848413	-0.0780002	0.4075	SNP	5	400	0.98361	ENSG00000182196	ENSG00000182196	1.559	rs4759408
QTS000024	ftp://ftp.ebi.ac.uk/pub/databases/spot/eQTL/sumstats/QTS000024/QTD000409/QTD000409.all.tsv.gz	ENSG00000182782	12	123231226	C	A	chr12_123231226_C_A	5	0.0125	0.498334	-0.214854	0.316684	SNP	5	400	0.98361	ENSG00000182782	ENSG00000182782	52.804	rs4759408
QTS000024	ftp://ftp.ebi.ac.uk/pub/databases/spot/eQTL/sumstats/QTS000024/QTD000409/QTD000409.all.tsv.gz	ENSG00000183955	12	123231226	C	A	chr12_123231226_C_A	5	0.0125	0.974791	-0.0129298	0.408622	SNP	5	400	0.98361	ENSG00000183955	ENSG00000183955	21.678	rs4759408
QTS000024	ftp://ftp.ebi.ac.uk/pub/databases/spot/eQTL/sumstats/QTS000024/QTD000409/QTD000409.all.tsv.gz	ENSG00000184209	12	123231226	C	A	chr12_123231226_C_A	5	0.0125	0.903007	-0.0486344	0.398543	SNP	5	400	0.98361	ENSG00000184209	ENSG00000184209	11.763	rs4759408
QTS000024	ftp://ftp.ebi.ac.uk/pub/databases/spot/eQTL/sumstats/QTS000024/QTD000409/QTD000409.all.tsv.gz	ENSG00000184445	12	123231226	C	A	chr12_123231226_C_A	5	0.0125	0.862256	0.0766726	0.441293	SNP	5	400	0.98361	ENSG00000184445	ENSG00000184445	2.081	rs4759408
QTS000024	ftp://ftp.ebi.ac.uk/pub/databases/spot/eQTL/sumstats/QTS000024/QTD000409/QTD000409.all.tsv.gz	ENSG00000185344	12	123231226	C	A	chr12_123231226_C_A	5	0.0125	0.678802	-0.122533	0.295435	SNP	5	400	0.98361	ENSG00000185344	ENSG00000185344	4.01	rs4759408
QTS000024	ftp://ftp.ebi.ac.uk/pub/databases/spot/eQTL/sumstats/QTS000024/QTD000409/QTD000409.all.tsv.gz	ENSG00000255398	12	123231226	C	A	chr12_123231226_C_A	5	0.0125	0.674711	-0.105602	0.251219	SNP	5	400	0.98361	ENSG00000255398	ENSG00000255398	39.922	rs4759408
QTS000024	ftp://ftp.ebi.ac.uk/pub/databases/spot/eQTL/sumstats/QTS000024/QTD000409/QTD000409.all.tsv.gz	ENSG00000256092	12	123231226	C	A	chr12_123231226_C_A	5	0.0125	0.455338	-0.314028	0.419756	SNP	5	400	0.98361	ENSG00000256092	ENSG00000256092	1.094	rs4759408
QTS000024	ftp://ftp.ebi.ac.uk/pub/databases/spot/eQTL/sumstats/QTS000024/QTD000409/QTD000409.all.tsv.gz	ENSG00000256249	12	123231226	C	A	chr12_123231226_C_A	5	0.0125	0.677009	0.121783	0.2919	SNP	5	400	0.98361	ENSG00000256249	ENSG00000256249	0.791	rs4759408
QTS000024	ftp://ftp.ebi.ac.uk/pub/databases/spot/eQTL/sumstats/QTS000024/QTD000409/QTD000409.all.tsv.gz	ENSG00000269938	12	123231226	C	A	chr12_123231226_C_A	5	0.0125	0.709666	-0.159493	0.427735	SNP	5	400	0.98361	ENSG00000269938	ENSG00000269938	2.756	rs4759408
QTS000024	ftp://ftp.ebi.ac.uk/pub/databases/spot/eQTL/sumstats/QTS000024/QTD000409/QTD000409.all.tsv.gz	ENSG00000269997	12	123231226	C	A	chr12_123231226_C_A	5	0.0125	0.804863	0.110508	0.446657	SNP	5	400	0.98361	ENSG00000269997	ENSG00000269997	3.549	rs4759408
QTS000024	ftp://ftp.ebi.ac.uk/pub/databases/spot/eQTL/sumstats/QTS000024/QTD000409/QTD000409.all.tsv.gz	ENSG00000270048	12	123231226	C	A	chr12_123231226_C_A	5	0.0125	0.299831	0.39449	0.379423	SNP	5	400	0.98361	ENSG00000270048	ENSG00000270048	3.071	rs4759408
QTS000024	ftp://ftp.ebi.ac.uk/pub/databases/spot/eQTL/sumstats/QTS000024/QTD000409/QTD000409.all.tsv.gz	ENSG00000270061	12	123231226	C	A	chr12_123231226_C_A	5	0.0125	0.00583547	1.14873	0.411838	SNP	5	400	0.98361	ENSG00000270061	ENSG00000270061	4.144	rs4759408
QTS000024	ftp://ftp.ebi.ac.uk/pub/databases/spot/eQTL/sumstats/QTS000024/QTD000409/QTD000409.all.tsv.gz	ENSG00000270095	12	123231226	C	A	chr12_123231226_C_A	5	0.0125	0.315464	-0.426098	0.423324	SNP	5	400	0.98361	ENSG00000270095	ENSG00000270095	3.115	rs4759408
QTS000024	ftp://ftp.ebi.ac.uk/pub/databases/spot/eQTL/sumstats/QTS000024/QTD000409/QTD000409.all.tsv.gz	ENSG00000270130	12	123231226	C	A	chr12_123231226_C_A	5	0.0125	0.456045	0.313838	0.420163	SNP	5	400	0.98361	ENSG00000270130	ENSG00000270130	2.467	rs4759408
QTS000024	ftp://ftp.ebi.ac.uk/pub/databases/spot/eQTL/sumstats/QTS000024/QTD000409/QTD000409.all.tsv.gz	ENSG00000275265	12	123231226	C	A	chr12_123231226_C_A	5	0.0125	0.828186	0.0930668	0.428216	SNP	5	400	0.98361	ENSG00000275265	ENSG00000275265	1.445	rs4759408
QTS000024	ftp://ftp.ebi.ac.uk/pub/databases/spot/eQTL/sumstats/QTS000024/QTD000409/QTD000409.all.tsv.gz	ENSG00000033030	12	123231576	T	C	chr12_123231576_T_C	5	0.0125	0.543829	0.281323	0.462583	SNP	5	400	0.88345	ENSG00000033030	ENSG00000033030	27.41	rs112594897
QTS000024	ftp://ftp.ebi.ac.uk/pub/databases/spot/eQTL/sumstats/QTS000024/QTD000409/QTD000409.all.tsv.gz	ENSG00000051825	12	123231576	T	C	chr12_123231576_T_C	5	0.0125	0.385107	-0.268215	0.308085	SNP	5	400	0.88345	ENSG00000051825	ENSG00000051825	2.535	rs112594897
QTS000024	ftp://ftp.ebi.ac.uk/pub/databases/spot/eQTL/sumstats/QTS000024/QTD000409/QTD000409.all.tsv.gz	ENSG00000086598	12	123231576	T	C	chr12_123231576_T_C	5	0.0125	0.443214	-0.288177	0.375023	SNP	5	400	0.88345	ENSG00000086598	ENSG00000086598	160.621	rs112594897
QTS000024	ftp://ftp.ebi.ac.uk/pub/databases/spot/eQTL/sumstats/QTS000024/QTD000409/QTD000409.all.tsv.gz	ENSG00000090975	12	123231576	T	C	chr12_123231576_T_C	5	0.0125	0.473926	-0.313075	0.436297	SNP	5	400	0.88345	ENSG00000090975	ENSG00000090975	0.629	rs112594897
QTS000024	ftp://ftp.ebi.ac.uk/pub/databases/spot/eQTL/sumstats/QTS000024/QTD000409/QTD000409.all.tsv.gz	ENSG00000111011	12	123231576	T	C	chr12_123231576_T_C	5	0.0125	0.780693	-0.0873639	0.313333	SNP	5	400	0.88345	ENSG00000111011	ENSG00000111011	72.412	rs112594897
QTS000024	ftp://ftp.ebi.ac.uk/pub/databases/spot/eQTL/sumstats/QTS000024/QTD000409/QTD000409.all.tsv.gz	ENSG00000111325	12	123231576	T	C	chr12_123231576_T_C	5	0.0125	0.837394	0.0824756	0.401307	SNP	5	400	0.88345	ENSG00000111325	ENSG00000111325	0.758	rs112594897
QTS000024	ftp://ftp.ebi.ac.uk/pub/databases/spot/eQTL/sumstats/QTS000024/QTD000409/QTD000409.all.tsv.gz	ENSG00000111328	12	123231576	T	C	chr12_123231576_T_C	5	0.0125	0.0262159	0.900481	0.401823	SNP	5	400	0.88345	ENSG00000111328	ENSG00000111328	7.918	rs112594897
QTS000024	ftp://ftp.ebi.ac.uk/pub/databases/spot/eQTL/sumstats/QTS000024/QTD000409/QTD000409.all.tsv.gz	ENSG00000111358	12	123231576	T	C	chr12_123231576_T_C	5	0.0125	0.876318	0.0567823	0.364329	SNP	5	400	0.88345	ENSG00000111358	ENSG00000111358	11.86	rs112594897
QTS000024	ftp://ftp.ebi.ac.uk/pub/databases/spot/eQTL/sumstats/QTS000024/QTD000409/QTD000409.all.tsv.gz	ENSG00000111361	12	123231576	T	C	chr12_123231576_T_C	5	0.0125	0.289306	0.291292	0.274108	SNP	5	400	0.88345	ENSG00000111361	ENSG00000111361	36.365	rs112594897
QTS000024	ftp://ftp.ebi.ac.uk/pub/databases/spot/eQTL/sumstats/QTS000024/QTD000409/QTD000409.all.tsv.gz	ENSG00000111364	12	123231576	T	C	chr12_123231576_T_C	5	0.0125	0.651613	0.159512	0.3527	SNP	5	400	0.88345	ENSG00000111364	ENSG00000111364	11.585	rs112594897
QTS000024	ftp://ftp.ebi.ac.uk/pub/databases/spot/eQTL/sumstats/QTS000024/QTD000409/QTD000409.all.tsv.gz	ENSG00000119242	12	123231576	T	C	chr12_123231576_T_C	5	0.0125	0.369696	0.376868	0.419098	SNP	5	400	0.88345	ENSG00000119242	ENSG00000119242	16.821	rs112594897
QTS000024	ftp://ftp.ebi.ac.uk/pub/databases/spot/eQTL/sumstats/QTS000024/QTD000409/QTD000409.all.tsv.gz	ENSG00000130779	12	123231576	T	C	chr12_123231576_T_C	5	0.0125	0.837718	-0.0898794	0.438218	SNP	5	400	0.88345	ENSG00000130779	ENSG00000130779	51.999	rs112594897
QTS000024	ftp://ftp.ebi.ac.uk/pub/databases/spot/eQTL/sumstats/QTS000024/QTD000409/QTD000409.all.tsv.gz	ENSG00000130783	12	123231576	T	C	chr12_123231576_T_C	5	0.0125	0.152292	-0.690633	0.480471	SNP	5	400	0.88345	ENSG00000130783	ENSG00000130783	0.524	rs112594897
QTS000024	ftp://ftp.ebi.ac.uk/pub/databases/spot/eQTL/sumstats/QTS000024/QTD000409/QTD000409.all.tsv.gz	ENSG00000130787	12	123231576	T	C	chr12_123231576_T_C	5	0.0125	0.205262	0.346243	0.27238	SNP	5	400	0.88345	ENSG00000130787	ENSG00000130787	3.781	rs112594897
QTS000024	ftp://ftp.ebi.ac.uk/pub/databases/spot/eQTL/sumstats/QTS000024/QTD000409/QTD000409.all.tsv.gz	ENSG00000130921	12	123231576	T	C	chr12_123231576_T_C	5	0.0125	0.658513	0.179943	0.406484	SNP	5	400	0.88345	ENSG00000130921	ENSG00000130921	1.918	rs112594897
QTS000024	ftp://ftp.ebi.ac.uk/pub/databases/spot/eQTL/sumstats/QTS000024/QTD000409/QTD000409.all.tsv.gz	ENSG00000139697	12	123231576	T	C	chr12_123231576_T_C	5	0.0125	0.124724	0.377854	0.245003	SNP	5	400	0.88345	ENSG00000139697	ENSG00000139697	62.897	rs112594897
QTS000024	ftp://ftp.ebi.ac.uk/pub/databases/spot/eQTL/sumstats/QTS000024/QTD000409/QTD000409.all.tsv.gz	ENSG00000139719	12	123231576	T	C	chr12_123231576_T_C	5	0.0125	0.826479	0.0908577	0.413873	SNP	5	400	0.88345	ENSG00000139719	ENSG00000139719	10.053	rs112594897
QTS000024	ftp://ftp.ebi.ac.uk/pub/databases/spot/eQTL/sumstats/QTS000024/QTD000409/QTD000409.all.tsv.gz	ENSG00000139722	12	123231576	T	C	chr12_123231576_T_C	5	0.0125	0.633831	-0.110485	0.231561	SNP	5	400	0.88345	ENSG00000139722	ENSG00000139722	37.146	rs112594897
QTS000024	ftp://ftp.ebi.ac.uk/pub/databases/spot/eQTL/sumstats/QTS000024/QTD000409/QTD000409.all.tsv.gz	ENSG00000139726	12	123231576	T	C	chr12_123231576_T_C	5	0.0125	0.186317	-0.447055	0.337025	SNP	5	400	0.88345	ENSG00000139726	ENSG00000139726	49.387	rs112594897
QTS000024	ftp://ftp.ebi.ac.uk/pub/databases/spot/eQTL/sumstats/QTS000024/QTD000409/QTD000409.all.tsv.gz	ENSG00000150967	12	123231576	T	C	chr12_123231576_T_C	5	0.0125	0.365728	-0.242486	0.267428	SNP	5	400	0.88345	ENSG00000150967	ENSG00000150967	1.113	rs112594897
QTS000024	ftp://ftp.ebi.ac.uk/pub/databases/spot/eQTL/sumstats/QTS000024/QTD000409/QTD000409.all.tsv.gz	ENSG00000150977	12	123231576	T	C	chr12_123231576_T_C	5	0.0125	0.0599545	-0.730844	0.386131	SNP	5	400	0.88345	ENSG00000150977	ENSG00000150977	207.638	rs112594897
QTS000024	ftp://ftp.ebi.ac.uk/pub/databases/spot/eQTL/sumstats/QTS000024/QTD000409/QTD000409.all.tsv.gz	ENSG00000168778	12	123231576	T	C	chr12_123231576_T_C	5	0.0125	0.892233	-0.0583419	0.43004	SNP	5	400	0.88345	ENSG00000168778	ENSG00000168778	1.386	rs112594897
QTS000024	ftp://ftp.ebi.ac.uk/pub/databases/spot/eQTL/sumstats/QTS000024/QTD000409/QTD000409.all.tsv.gz	ENSG00000179195	12	123231576	T	C	chr12_123231576_T_C	5	0.0125	0.865137	-0.0556094	0.326971	SNP	5	400	0.88345	ENSG00000179195	ENSG00000179195	40.588	rs112594897
QTS000024	ftp://ftp.ebi.ac.uk/pub/databases/spot/eQTL/sumstats/QTS000024/QTD000409/QTD000409.all.tsv.gz	ENSG00000182196	12	123231576	T	C	chr12_123231576_T_C	5	0.0125	0.777485	-0.133064	0.470175	SNP	5	400	0.88345	ENSG00000182196	ENSG00000182196	1.559	rs112594897
QTS000024	ftp://ftp.ebi.ac.uk/pub/databases/spot/eQTL/sumstats/QTS000024/QTD000409/QTD000409.all.tsv.gz	ENSG00000182782	12	123231576	T	C	chr12_123231576_T_C	5	0.0125	0.91307	-0.0399962	0.365876	SNP	5	400	0.88345	ENSG00000182782	ENSG00000182782	52.804	rs112594897
QTS000024	ftp://ftp.ebi.ac.uk/pub/databases/spot/eQTL/sumstats/QTS000024/QTD000409/QTD000409.all.tsv.gz	ENSG00000183955	12	123231576	T	C	chr12_123231576_T_C	5	0.0125	0.966662	-0.0197341	0.471525	SNP	5	400	0.88345	ENSG00000183955	ENSG00000183955	21.678	rs112594897
QTS000024	ftp://ftp.ebi.ac.uk/pub/databases/spot/eQTL/sumstats/QTS000024/QTD000409/QTD000409.all.tsv.gz	ENSG00000184209	12	123231576	T	C	chr12_123231576_T_C	5	0.0125	0.0284074	-1.00278	0.453966	SNP	5	400	0.88345	ENSG00000184209	ENSG00000184209	11.763	rs112594897
QTS000024	ftp://ftp.ebi.ac.uk/pub/databases/spot/eQTL/sumstats/QTS000024/QTD000409/QTD000409.all.tsv.gz	ENSG00000184445	12	123231576	T	C	chr12_123231576_T_C	5	0.0125	0.61703	-0.254924	0.508922	SNP	5	400	0.88345	ENSG00000184445	ENSG00000184445	2.081	rs112594897
QTS000024	ftp://ftp.ebi.ac.uk/pub/databases/spot/eQTL/sumstats/QTS000024/QTD000409/QTD000409.all.tsv.gz	ENSG00000185344	12	123231576	T	C	chr12_123231576_T_C	5	0.0125	0.598634	-0.179704	0.340816	SNP	5	400	0.88345	ENSG00000185344	ENSG00000185344	4.01	rs112594897
QTS000024	ftp://ftp.ebi.ac.uk/pub/databases/spot/eQTL/sumstats/QTS000024/QTD000409/QTD000409.all.tsv.gz	ENSG00000255398	12	123231576	T	C	chr12_123231576_T_C	5	0.0125	0.670711	-0.123449	0.289888	SNP	5	400	0.88345	ENSG00000255398	ENSG00000255398	39.922	rs112594897
QTS000024	ftp://ftp.ebi.ac.uk/pub/databases/spot/eQTL/sumstats/QTS000024/QTD000409/QTD000409.all.tsv.gz	ENSG00000256092	12	123231576	T	C	chr12_123231576_T_C	5	0.0125	0.604097	-0.251784	0.484752	SNP	5	400	0.88345	ENSG00000256092	ENSG00000256092	1.094	rs112594897
QTS000024	ftp://ftp.ebi.ac.uk/pub/databases/spot/eQTL/sumstats/QTS000024/QTD000409/QTD000409.all.tsv.gz	ENSG00000256249	12	123231576	T	C	chr12_123231576_T_C	5	0.0125	0.281866	-0.362572	0.335937	SNP	5	400	0.88345	ENSG00000256249	ENSG00000256249	0.791	rs112594897
QTS000024	ftp://ftp.ebi.ac.uk/pub/databases/spot/eQTL/sumstats/QTS000024/QTD000409/QTD000409.all.tsv.gz	ENSG00000269938	12	123231576	T	C	chr12_123231576_T_C	5	0.0125	0.240809	-0.578875	0.491929	SNP	5	400	0.88345	ENSG00000269938	ENSG00000269938	2.756	rs112594897
QTS000024	ftp://ftp.ebi.ac.uk/pub/databases/spot/eQTL/sumstats/QTS000024/QTD000409/QTD000409.all.tsv.gz	ENSG00000269997	12	123231576	T	C	chr12_123231576_T_C	5	0.0125	0.950763	-0.031874	0.515495	SNP	5	400	0.88345	ENSG00000269997	ENSG00000269997	3.549	rs112594897
QTS000024	ftp://ftp.ebi.ac.uk/pub/databases/spot/eQTL/sumstats/QTS000024/QTD000409/QTD000409.all.tsv.gz	ENSG00000270048	12	123231576	T	C	chr12_123231576_T_C	5	0.0125	0.204378	0.556843	0.437196	SNP	5	400	0.88345	ENSG00000270048	ENSG00000270048	3.071	rs112594897
QTS000024	ftp://ftp.ebi.ac.uk/pub/databases/spot/eQTL/sumstats/QTS000024/QTD000409/QTD000409.all.tsv.gz	ENSG00000270061	12	123231576	T	C	chr12_123231576_T_C	5	0.0125	0.545374	-0.29361	0.484645	SNP	5	400	0.88345	ENSG00000270061	ENSG00000270061	4.144	rs112594897
QTS000024	ftp://ftp.ebi.ac.uk/pub/databases/spot/eQTL/sumstats/QTS000024/QTD000409/QTD000409.all.tsv.gz	ENSG00000270095	12	123231576	T	C	chr12_123231576_T_C	5	0.0125	0.159096	0.688813	0.487201	SNP	5	400	0.88345	ENSG00000270095	ENSG00000270095	3.115	rs112594897
QTS000024	ftp://ftp.ebi.ac.uk/pub/databases/spot/eQTL/sumstats/QTS000024/QTD000409/QTD000409.all.tsv.gz	ENSG00000270130	12	123231576	T	C	chr12_123231576_T_C	5	0.0125	0.986442	-0.00826258	0.485573	SNP	5	400	0.88345	ENSG00000270130	ENSG00000270130	2.467	rs112594897
QTS000024	ftp://ftp.ebi.ac.uk/pub/databases/spot/eQTL/sumstats/QTS000024/QTD000409/QTD000409.all.tsv.gz	ENSG00000275265	12	123231576	T	C	chr12_123231576_T_C	5	0.0125	0.263734	0.552133	0.492529	SNP	5	400	0.88345	ENSG00000275265	ENSG00000275265	1.445	rs112594897
QTS000024	ftp://ftp.ebi.ac.uk/pub/databases/spot/eQTL/sumstats/QTS000024/QTD000409/QTD000409.all.tsv.gz	ENSG00000033030	12	123231757	GC	G	chr12_123231757_GC_G	13	0.0325	0.34269	-0.262793	0.276245	INDEL	13	400	0.91868	ENSG00000033030	ENSG00000033030	27.41	rs1216060278
QTS000024	ftp://ftp.ebi.ac.uk/pub/databases/spot/eQTL/sumstats/QTS000024/QTD000409/QTD000409.all.tsv.gz	ENSG00000051825	12	123231757	GC	G	chr12_123231757_GC_G	13	0.0325	0.0551707	0.352742	0.182794	INDEL	13	400	0.91868	ENSG00000051825	ENSG00000051825	2.535	rs1216060278
QTS000024	ftp://ftp.ebi.ac.uk/pub/databases/spot/eQTL/sumstats/QTS000024/QTD000409/QTD000409.all.tsv.gz	ENSG00000086598	12	123231757	GC	G	chr12_123231757_GC_G	13	0.0325	0.680385	0.0926402	0.224533	INDEL	13	400	0.91868	ENSG00000086598	ENSG00000086598	160.621	rs1216060278
QTS000024	ftp://ftp.ebi.ac.uk/pub/databases/spot/eQTL/sumstats/QTS000024/QTD000409/QTD000409.all.tsv.gz	ENSG00000090975	12	123231757	GC	G	chr12_123231757_GC_G	13	0.0325	0.920272	-0.0261876	0.261279	INDEL	13	400	0.91868	ENSG00000090975	ENSG00000090975	0.629	rs1216060278
QTS000024	ftp://ftp.ebi.ac.uk/pub/databases/spot/eQTL/sumstats/QTS000024/QTD000409/QTD000409.all.tsv.gz	ENSG00000111011	12	123231757	GC	G	chr12_123231757_GC_G	13	0.0325	0.0528717	-0.361501	0.185531	INDEL	13	400	0.91868	ENSG00000111011	ENSG00000111011	72.412	rs1216060278
QTS000024	ftp://ftp.ebi.ac.uk/pub/databases/spot/eQTL/sumstats/QTS000024/QTD000409/QTD000409.all.tsv.gz	ENSG00000111325	12	123231757	GC	G	chr12_123231757_GC_G	13	0.0325	0.564914	-0.138273	0.23981	INDEL	13	400	0.91868	ENSG00000111325	ENSG00000111325	0.758	rs1216060278
QTS000024	ftp://ftp.ebi.ac.uk/pub/databases/spot/eQTL/sumstats/QTS000024/QTD000409/QTD000409.all.tsv.gz	ENSG00000111328	12	123231757	GC	G	chr12_123231757_GC_G	13	0.0325	0.540173	0.149311	0.243299	INDEL	13	400	0.91868	ENSG00000111328	ENSG00000111328	7.918	rs1216060278
QTS000024	ftp://ftp.ebi.ac.uk/pub/databases/spot/eQTL/sumstats/QTS000024/QTD000409/QTD000409.all.tsv.gz	ENSG00000111358	12	123231757	GC	G	chr12_123231757_GC_G	13	0.0325	0.697489	0.0847968	0.217809	INDEL	13	400	0.91868	ENSG00000111358	ENSG00000111358	11.86	rs1216060278
QTS000024	ftp://ftp.ebi.ac.uk/pub/databases/spot/eQTL/sumstats/QTS000024/QTD000409/QTD000409.all.tsv.gz	ENSG00000111361	12	123231757	GC	G	chr12_123231757_GC_G	13	0.0325	0.69792	0.0638924	0.16436	INDEL	13	400	0.91868	ENSG00000111361	ENSG00000111361	36.365	rs1216060278
QTS000024	ftp://ftp.ebi.ac.uk/pub/databases/spot/eQTL/sumstats/QTS000024/QTD000409/QTD000409.all.tsv.gz	ENSG00000111364	12	123231757	GC	G	chr12_123231757_GC_G	13	0.0325	0.258337	0.238461	0.210316	INDEL	13	400	0.91868	ENSG00000111364	ENSG00000111364	11.585	rs1216060278
QTS000024	ftp://ftp.ebi.ac.uk/pub/databases/spot/eQTL/sumstats/QTS000024/QTD000409/QTD000409.all.tsv.gz	ENSG00000119242	12	123231757	GC	G	chr12_123231757_GC_G	13	0.0325	0.427174	-0.199549	0.250756	INDEL	13	400	0.91868	ENSG00000119242	ENSG00000119242	16.821	rs1216060278
QTS000024	ftp://ftp.ebi.ac.uk/pub/databases/spot/eQTL/sumstats/QTS000024/QTD000409/QTD000409.all.tsv.gz	ENSG00000130779	12	123231757	GC	G	chr12_123231757_GC_G	13	0.0325	0.443879	-0.200793	0.261686	INDEL	13	400	0.91868	ENSG00000130779	ENSG00000130779	51.999	rs1216060278
QTS000024	ftp://ftp.ebi.ac.uk/pub/databases/spot/eQTL/sumstats/QTS000024/QTD000409/QTD000409.all.tsv.gz	ENSG00000130783	12	123231757	GC	G	chr12_123231757_GC_G	13	0.0325	0.935759	0.0233205	0.288936	INDEL	13	400	0.91868	ENSG00000130783	ENSG00000130783	0.524	rs1216060278
QTS000024	ftp://ftp.ebi.ac.uk/pub/databases/spot/eQTL/sumstats/QTS000024/QTD000409/QTD000409.all.tsv.gz	ENSG00000130787	12	123231757	GC	G	chr12_123231757_GC_G	13	0.0325	0.252443	0.187155	0.163025	INDEL	13	400	0.91868	ENSG00000130787	ENSG00000130787	3.781	rs1216060278
QTS000024	ftp://ftp.ebi.ac.uk/pub/databases/spot/eQTL/sumstats/QTS000024/QTD000409/QTD000409.all.tsv.gz	ENSG00000130921	12	123231757	GC	G	chr12_123231757_GC_G	13	0.0325	0.941257	-0.0179473	0.243219	INDEL	13	400	0.91868	ENSG00000130921	ENSG00000130921	1.918	rs1216060278
QTS000024	ftp://ftp.ebi.ac.uk/pub/databases/spot/eQTL/sumstats/QTS000024/QTD000409/QTD000409.all.tsv.gz	ENSG00000139697	12	123231757	GC	G	chr12_123231757_GC_G	13	0.0325	0.748789	-0.0472796	0.14742	INDEL	13	400	0.91868	ENSG00000139697	ENSG00000139697	62.897	rs1216060278
QTS000024	ftp://ftp.ebi.ac.uk/pub/databases/spot/eQTL/sumstats/QTS000024/QTD000409/QTD000409.all.tsv.gz	ENSG00000139719	12	123231757	GC	G	chr12_123231757_GC_G	13	0.0325	0.46817	-0.179699	0.247192	INDEL	13	400	0.91868	ENSG00000139719	ENSG00000139719	10.053	rs1216060278
QTS000024	ftp://ftp.ebi.ac.uk/pub/databases/spot/eQTL/sumstats/QTS000024/QTD000409/QTD000409.all.tsv.gz	ENSG00000139722	12	123231757	GC	G	chr12_123231757_GC_G	13	0.0325	0.0204668	-0.319263	0.136565	INDEL	13	400	0.91868	ENSG00000139722	ENSG00000139722	37.146	rs1216060278
QTS000024	ftp://ftp.ebi.ac.uk/pub/databases/spot/eQTL/sumstats/QTS000024/QTD000409/QTD000409.all.tsv.gz	ENSG00000139726	12	123231757	GC	G	chr12_123231757_GC_G	13	0.0325	0.801487	0.0509804	0.202476	INDEL	13	400	0.91868	ENSG00000139726	ENSG00000139726	49.387	rs1216060278
QTS000024	ftp://ftp.ebi.ac.uk/pub/databases/spot/eQTL/sumstats/QTS000024/QTD000409/QTD000409.all.tsv.gz	ENSG00000150967	12	123231757	GC	G	chr12_123231757_GC_G	13	0.0325	0.897064	0.0207642	0.160281	INDEL	13	400	0.91868	ENSG00000150967	ENSG00000150967	1.113	rs1216060278
QTS000024	ftp://ftp.ebi.ac.uk/pub/databases/spot/eQTL/sumstats/QTS000024/QTD000409/QTD000409.all.tsv.gz	ENSG00000150977	12	123231757	GC	G	chr12_123231757_GC_G	13	0.0325	0.517725	-0.150931	0.232883	INDEL	13	400	0.91868	ENSG00000150977	ENSG00000150977	207.638	rs1216060278
QTS000024	ftp://ftp.ebi.ac.uk/pub/databases/spot/eQTL/sumstats/QTS000024/QTD000409/QTD000409.all.tsv.gz	ENSG00000168778	12	123231757	GC	G	chr12_123231757_GC_G	13	0.0325	0.221176	-0.31444	0.256153	INDEL	13	400	0.91868	ENSG00000168778	ENSG00000168778	1.386	rs1216060278
QTS000024	ftp://ftp.ebi.ac.uk/pub/databases/spot/eQTL/sumstats/QTS000024/QTD000409/QTD000409.all.tsv.gz	ENSG00000179195	12	123231757	GC	G	chr12_123231757_GC_G	13	0.0325	0.0991144	-0.321754	0.194121	INDEL	13	400	0.91868	ENSG00000179195	ENSG00000179195	40.588	rs1216060278
QTS000024	ftp://ftp.ebi.ac.uk/pub/databases/spot/eQTL/sumstats/QTS000024/QTD000409/QTD000409.all.tsv.gz	ENSG00000182196	12	123231757	GC	G	chr12_123231757_GC_G	13	0.0325	0.0187936	0.656785	0.277068	INDEL	13	400	0.91868	ENSG00000182196	ENSG00000182196	1.559	rs1216060278
QTS000024	ftp://ftp.ebi.ac.uk/pub/databases/spot/eQTL/sumstats/QTS000024/QTD000409/QTD000409.all.tsv.gz	ENSG00000182782	12	123231757	GC	G	chr12_123231757_GC_G	13	0.0325	0.509485	0.14445	0.218558	INDEL	13	400	0.91868	ENSG00000182782	ENSG00000182782	52.804	rs1216060278
QTS000024	ftp://ftp.ebi.ac.uk/pub/databases/spot/eQTL/sumstats/QTS000024/QTD000409/QTD000409.all.tsv.gz	ENSG00000183955	12	123231757	GC	G	chr12_123231757_GC_G	13	0.0325	0.115321	0.443169	0.280103	INDEL	13	400	0.91868	ENSG00000183955	ENSG00000183955	21.678	rs1216060278
QTS000024	ftp://ftp.ebi.ac.uk/pub/databases/spot/eQTL/sumstats/QTS000024/QTD000409/QTD000409.all.tsv.gz	ENSG00000184209	12	123231757	GC	G	chr12_123231757_GC_G	13	0.0325	0.746853	-0.0888903	0.274969	INDEL	13	400	0.91868	ENSG00000184209	ENSG00000184209	11.763	rs1216060278
QTS000024	ftp://ftp.ebi.ac.uk/pub/databases/spot/eQTL/sumstats/QTS000024/QTD000409/QTD000409.all.tsv.gz	ENSG00000184445	12	123231757	GC	G	chr12_123231757_GC_G	13	0.0325	0.384311	0.26505	0.303938	INDEL	13	400	0.91868	ENSG00000184445	ENSG00000184445	2.081	rs1216060278
QTS000024	ftp://ftp.ebi.ac.uk/pub/databases/spot/eQTL/sumstats/QTS000024/QTD000409/QTD000409.all.tsv.gz	ENSG00000185344	12	123231757	GC	G	chr12_123231757_GC_G	13	0.0325	0.448691	0.15462	0.203658	INDEL	13	400	0.91868	ENSG00000185344	ENSG00000185344	4.01	rs1216060278
QTS000024	ftp://ftp.ebi.ac.uk/pub/databases/spot/eQTL/sumstats/QTS000024/QTD000409/QTD000409.all.tsv.gz	ENSG00000255398	12	123231757	GC	G	chr12_123231757_GC_G	13	0.0325	0.364245	0.157409	0.173063	INDEL	13	400	0.91868	ENSG00000255398	ENSG00000255398	39.922	rs1216060278
QTS000024	ftp://ftp.ebi.ac.uk/pub/databases/spot/eQTL/sumstats/QTS000024/QTD000409/QTD000409.all.tsv.gz	ENSG00000256092	12	123231757	GC	G	chr12_123231757_GC_G	13	0.0325	0.405686	0.241331	0.289569	INDEL	13	400	0.91868	ENSG00000256092	ENSG00000256092	1.094	rs1216060278
QTS000024	ftp://ftp.ebi.ac.uk/pub/databases/spot/eQTL/sumstats/QTS000024/QTD000409/QTD000409.all.tsv.gz	ENSG00000256249	12	123231757	GC	G	chr12_123231757_GC_G	13	0.0325	0.326157	-0.197894	0.20101	INDEL	13	400	0.91868	ENSG00000256249	ENSG00000256249	0.791	rs1216060278
QTS000024	ftp://ftp.ebi.ac.uk/pub/databases/spot/eQTL/sumstats/QTS000024/QTD000409/QTD000409.all.tsv.gz	ENSG00000269938	12	123231757	GC	G	chr12_123231757_GC_G	13	0.0325	0.00887809	-0.766613	0.289863	INDEL	13	400	0.91868	ENSG00000269938	ENSG00000269938	2.756	rs1216060278
QTS000024	ftp://ftp.ebi.ac.uk/pub/databases/spot/eQTL/sumstats/QTS000024/QTD000409/QTD000409.all.tsv.gz	ENSG00000269997	12	123231757	GC	G	chr12_123231757_GC_G	13	0.0325	0.596854	0.163222	0.308056	INDEL	13	400	0.91868	ENSG00000269997	ENSG00000269997	3.549	rs1216060278
QTS000024	ftp://ftp.ebi.ac.uk/pub/databases/spot/eQTL/sumstats/QTS000024/QTD000409/QTD000409.all.tsv.gz	ENSG00000270048	12	123231757	GC	G	chr12_123231757_GC_G	13	0.0325	0.12417	-0.40301	0.260928	INDEL	13	400	0.91868	ENSG00000270048	ENSG00000270048	3.071	rs1216060278
QTS000024	ftp://ftp.ebi.ac.uk/pub/databases/spot/eQTL/sumstats/QTS000024/QTD000409/QTD000409.all.tsv.gz	ENSG00000270061	12	123231757	GC	G	chr12_123231757_GC_G	13	0.0325	0.715541	-0.105852	0.290021	INDEL	13	400	0.91868	ENSG00000270061	ENSG00000270061	4.144	rs1216060278
QTS000024	ftp://ftp.ebi.ac.uk/pub/databases/spot/eQTL/sumstats/QTS000024/QTD000409/QTD000409.all.tsv.gz	ENSG00000270095	12	123231757	GC	G	chr12_123231757_GC_G	13	0.0325	0.0333667	-0.620295	0.289364	INDEL	13	400	0.91868	ENSG00000270095	ENSG00000270095	3.115	rs1216060278
QTS000024	ftp://ftp.ebi.ac.uk/pub/databases/spot/eQTL/sumstats/QTS000024/QTD000409/QTD000409.all.tsv.gz	ENSG00000270130	12	123231757	GC	G	chr12_123231757_GC_G	13	0.0325	0.132547	-0.436042	0.288618	INDEL	13	400	0.91868	ENSG00000270130	ENSG00000270130	2.467	rs1216060278
QTS000024	ftp://ftp.ebi.ac.uk/pub/databases/spot/eQTL/sumstats/QTS000024/QTD000409/QTD000409.all.tsv.gz	ENSG00000275265	12	123231757	GC	G	chr12_123231757_GC_G	13	0.0325	0.708565	-0.1106	0.295439	INDEL	13	400	0.91868	ENSG00000275265	ENSG00000275265	1.445	rs1216060278
QTS000024	ftp://ftp.ebi.ac.uk/pub/databases/spot/eQTL/sumstats/QTS000024/QTD000409/QTD000409.all.tsv.gz	ENSG00000033030	12	123231759	TGGATATATAC	T	chr12_123231759_TGGATATATAC_T	13	0.0325	0.34269	-0.262793	0.276245	INDEL	13	400	0.91868	ENSG00000033030	ENSG00000033030	27.41	rs1269671432
QTS000024	ftp://ftp.ebi.ac.uk/pub/databases/spot/eQTL/sumstats/QTS000024/QTD000409/QTD000409.all.tsv.gz	ENSG00000051825	12	123231759	TGGATATATAC	T	chr12_123231759_TGGATATATAC_T	13	0.0325	0.0551707	0.352742	0.182794	INDEL	13	400	0.91868	ENSG00000051825	ENSG00000051825	2.535	rs1269671432
QTS000024	ftp://ftp.ebi.ac.uk/pub/databases/spot/eQTL/sumstats/QTS000024/QTD000409/QTD000409.all.tsv.gz	ENSG00000086598	12	123231759	TGGATATATAC	T	chr12_123231759_TGGATATATAC_T	13	0.0325	0.680385	0.0926402	0.224533	INDEL	13	400	0.91868	ENSG00000086598	ENSG00000086598	160.621	rs1269671432
QTS000024	ftp://ftp.ebi.ac.uk/pub/databases/spot/eQTL/sumstats/QTS000024/QTD000409/QTD000409.all.tsv.gz	ENSG00000090975	12	123231759	TGGATATATAC	T	chr12_123231759_TGGATATATAC_T	13	0.0325	0.920272	-0.0261876	0.261279	INDEL	13	400	0.91868	ENSG00000090975	ENSG00000090975	0.629	rs1269671432
QTS000024	ftp://ftp.ebi.ac.uk/pub/databases/spot/eQTL/sumstats/QTS000024/QTD000409/QTD000409.all.tsv.gz	ENSG00000111011	12	123231759	TGGATATATAC	T	chr12_123231759_TGGATATATAC_T	13	0.0325	0.0528717	-0.361501	0.185531	INDEL	13	400	0.91868	ENSG00000111011	ENSG00000111011	72.412	rs1269671432
QTS000024	ftp://ftp.ebi.ac.uk/pub/databases/spot/eQTL/sumstats/QTS000024/QTD000409/QTD000409.all.tsv.gz	ENSG00000111325	12	123231759	TGGATATATAC	T	chr12_123231759_TGGATATATAC_T	13	0.0325	0.564914	-0.138273	0.23981	INDEL	13	400	0.91868	ENSG00000111325	ENSG00000111325	0.758	rs1269671432
QTS000024	ftp://ftp.ebi.ac.uk/pub/databases/spot/eQTL/sumstats/QTS000024/QTD000409/QTD000409.all.tsv.gz	ENSG00000111328	12	123231759	TGGATATATAC	T	chr12_123231759_TGGATATATAC_T	13	0.0325	0.540173	0.149311	0.243299	INDEL	13	400	0.91868	ENSG00000111328	ENSG00000111328	7.918	rs1269671432
QTS000024	ftp://ftp.ebi.ac.uk/pub/databases/spot/eQTL/sumstats/QTS000024/QTD000409/QTD000409.all.tsv.gz	ENSG00000111358	12	123231759	TGGATATATAC	T	chr12_123231759_TGGATATATAC_T	13	0.0325	0.697489	0.0847968	0.217809	INDEL	13	400	0.91868	ENSG00000111358	ENSG00000111358	11.86	rs1269671432
QTS000024	ftp://ftp.ebi.ac.uk/pub/databases/spot/eQTL/sumstats/QTS000024/QTD000409/QTD000409.all.tsv.gz	ENSG00000111361	12	123231759	TGGATATATAC	T	chr12_123231759_TGGATATATAC_T	13	0.0325	0.69792	0.0638924	0.16436	INDEL	13	400	0.91868	ENSG00000111361	ENSG00000111361	36.365	rs1269671432
QTS000024	ftp://ftp.ebi.ac.uk/pub/databases/spot/eQTL/sumstats/QTS000024/QTD000409/QTD000409.all.tsv.gz	ENSG00000111364	12	123231759	TGGATATATAC	T	chr12_123231759_TGGATATATAC_T	13	0.0325	0.258337	0.238461	0.210316	INDEL	13	400	0.91868	ENSG00000111364	ENSG00000111364	11.585	rs1269671432
QTS000024	ftp://ftp.ebi.ac.uk/pub/databases/spot/eQTL/sumstats/QTS000024/QTD000409/QTD000409.all.tsv.gz	ENSG00000119242	12	123231759	TGGATATATAC	T	chr12_123231759_TGGATATATAC_T	13	0.0325	0.427174	-0.199549	0.250756	INDEL	13	400	0.91868	ENSG00000119242	ENSG00000119242	16.821	rs1269671432
QTS000024	ftp://ftp.ebi.ac.uk/pub/databases/spot/eQTL/sumstats/QTS000024/QTD000409/QTD000409.all.tsv.gz	ENSG00000130779	12	123231759	TGGATATATAC	T	chr12_123231759_TGGATATATAC_T	13	0.0325	0.443879	-0.200793	0.261686	INDEL	13	400	0.91868	ENSG00000130779	ENSG00000130779	51.999	rs1269671432
QTS000024	ftp://ftp.ebi.ac.uk/pub/databases/spot/eQTL/sumstats/QTS000024/QTD000409/QTD000409.all.tsv.gz	ENSG00000130783	12	123231759	TGGATATATAC	T	chr12_123231759_TGGATATATAC_T	13	0.0325	0.935759	0.0233205	0.288936	INDEL	13	400	0.91868	ENSG00000130783	ENSG00000130783	0.524	rs1269671432
QTS000024	ftp://ftp.ebi.ac.uk/pub/databases/spot/eQTL/sumstats/QTS000024/QTD000409/QTD000409.all.tsv.gz	ENSG00000130787	12	123231759	TGGATATATAC	T	chr12_123231759_TGGATATATAC_T	13	0.0325	0.252443	0.187155	0.163025	INDEL	13	400	0.91868	ENSG00000130787	ENSG00000130787	3.781	rs1269671432
QTS000024	ftp://ftp.ebi.ac.uk/pub/databases/spot/eQTL/sumstats/QTS000024/QTD000409/QTD000409.all.tsv.gz	ENSG00000130921	12	123231759	TGGATATATAC	T	chr12_123231759_TGGATATATAC_T	13	0.0325	0.941257	-0.0179473	0.243219	INDEL	13	400	0.91868	ENSG00000130921	ENSG00000130921	1.918	rs1269671432
QTS000024	ftp://ftp.ebi.ac.uk/pub/databases/spot/eQTL/sumstats/QTS000024/QTD000409/QTD000409.all.tsv.gz	ENSG00000139697	12	123231759	TGGATATATAC	T	chr12_123231759_TGGATATATAC_T	13	0.0325	0.748789	-0.0472796	0.14742	INDEL	13	400	0.91868	ENSG00000139697	ENSG00000139697	62.897	rs1269671432
QTS000024	ftp://ftp.ebi.ac.uk/pub/databases/spot/eQTL/sumstats/QTS000024/QTD000409/QTD000409.all.tsv.gz	ENSG00000139719	12	123231759	TGGATATATAC	T	chr12_123231759_TGGATATATAC_T	13	0.0325	0.46817	-0.179699	0.247192	INDEL	13	400	0.91868	ENSG00000139719	ENSG00000139719	10.053	rs1269671432
QTS000024	ftp://ftp.ebi.ac.uk/pub/databases/spot/eQTL/sumstats/QTS000024/QTD000409/QTD000409.all.tsv.gz	ENSG00000139722	12	123231759	TGGATATATAC	T	chr12_123231759_TGGATATATAC_T	13	0.0325	0.0204668	-0.319263	0.136565	INDEL	13	400	0.91868	ENSG00000139722	ENSG00000139722	37.146	rs1269671432
QTS000024	ftp://ftp.ebi.ac.uk/pub/databases/spot/eQTL/sumstats/QTS000024/QTD000409/QTD000409.all.tsv.gz	ENSG00000139726	12	123231759	TGGATATATAC	T	chr12_123231759_TGGATATATAC_T	13	0.0325	0.801487	0.0509804	0.202476	INDEL	13	400	0.91868	ENSG00000139726	ENSG00000139726	49.387	rs1269671432
QTS000024	ftp://ftp.ebi.ac.uk/pub/databases/spot/eQTL/sumstats/QTS000024/QTD000409/QTD000409.all.tsv.gz	ENSG00000150967	12	123231759	TGGATATATAC	T	chr12_123231759_TGGATATATAC_T	13	0.0325	0.897064	0.0207642	0.160281	INDEL	13	400	0.91868	ENSG00000150967	ENSG00000150967	1.113	rs1269671432
QTS000024	ftp://ftp.ebi.ac.uk/pub/databases/spot/eQTL/sumstats/QTS000024/QTD000409/QTD000409.all.tsv.gz	ENSG00000150977	12	123231759	TGGATATATAC	T	chr12_123231759_TGGATATATAC_T	13	0.0325	0.517725	-0.150931	0.232883	INDEL	13	400	0.91868	ENSG00000150977	ENSG00000150977	207.638	rs1269671432
QTS000024	ftp://ftp.ebi.ac.uk/pub/databases/spot/eQTL/sumstats/QTS000024/QTD000409/QTD000409.all.tsv.gz	ENSG00000168778	12	123231759	TGGATATATAC	T	chr12_123231759_TGGATATATAC_T	13	0.0325	0.221176	-0.31444	0.256153	INDEL	13	400	0.91868	ENSG00000168778	ENSG00000168778	1.386	rs1269671432
QTS000024	ftp://ftp.ebi.ac.uk/pub/databases/spot/eQTL/sumstats/QTS000024/QTD000409/QTD000409.all.tsv.gz	ENSG00000179195	12	123231759	TGGATATATAC	T	chr12_123231759_TGGATATATAC_T	13	0.0325	0.0991144	-0.321754	0.194121	INDEL	13	400	0.91868	ENSG00000179195	ENSG00000179195	40.588	rs1269671432
QTS000024	ftp://ftp.ebi.ac.uk/pub/databases/spot/eQTL/sumstats/QTS000024/QTD000409/QTD000409.all.tsv.gz	ENSG00000182196	12	123231759	TGGATATATAC	T	chr12_123231759_TGGATATATAC_T	13	0.0325	0.0187936	0.656785	0.277068	INDEL	13	400	0.91868	ENSG00000182196	ENSG00000182196	1.559	rs1269671432
QTS000024	ftp://ftp.ebi.ac.uk/pub/databases/spot/eQTL/sumstats/QTS000024/QTD000409/QTD000409.all.tsv.gz	ENSG00000182782	12	123231759	TGGATATATAC	T	chr12_123231759_TGGATATATAC_T	13	0.0325	0.509485	0.14445	0.218558	INDEL	13	400	0.91868	ENSG00000182782	ENSG00000182782	52.804	rs1269671432
QTS000024	ftp://ftp.ebi.ac.uk/pub/databases/spot/eQTL/sumstats/QTS000024/QTD000409/QTD000409.all.tsv.gz	ENSG00000183955	12	123231759	TGGATATATAC	T	chr12_123231759_TGGATATATAC_T	13	0.0325	0.115321	0.443169	0.280103	INDEL	13	400	0.91868	ENSG00000183955	ENSG00000183955	21.678	rs1269671432
QTS000024	ftp://ftp.ebi.ac.uk/pub/databases/spot/eQTL/sumstats/QTS000024/QTD000409/QTD000409.all.tsv.gz	ENSG00000184209	12	123231759	TGGATATATAC	T	chr12_123231759_TGGATATATAC_T	13	0.0325	0.746853	-0.0888903	0.274969	INDEL	13	400	0.91868	ENSG00000184209	ENSG00000184209	11.763	rs1269671432
QTS000024	ftp://ftp.ebi.ac.uk/pub/databases/spot/eQTL/sumstats/QTS000024/QTD000409/QTD000409.all.tsv.gz	ENSG00000184445	12	123231759	TGGATATATAC	T	chr12_123231759_TGGATATATAC_T	13	0.0325	0.384311	0.26505	0.303938	INDEL	13	400	0.91868	ENSG00000184445	ENSG00000184445	2.081	rs1269671432
QTS000024	ftp://ftp.ebi.ac.uk/pub/databases/spot/eQTL/sumstats/QTS000024/QTD000409/QTD000409.all.tsv.gz	ENSG00000185344	12	123231759	TGGATATATAC	T	chr12_123231759_TGGATATATAC_T	13	0.0325	0.448691	0.15462	0.203658	INDEL	13	400	0.91868	ENSG00000185344	ENSG00000185344	4.01	rs1269671432
QTS000024	ftp://ftp.ebi.ac.uk/pub/databases/spot/eQTL/sumstats/QTS000024/QTD000409/QTD000409.all.tsv.gz	ENSG00000255398	12	123231759	TGGATATATAC	T	chr12_123231759_TGGATATATAC_T	13	0.0325	0.364245	0.157409	0.173063	INDEL	13	400	0.91868	ENSG00000255398	ENSG00000255398	39.922	rs1269671432
QTS000024	ftp://ftp.ebi.ac.uk/pub/databases/spot/eQTL/sumstats/QTS000024/QTD000409/QTD000409.all.tsv.gz	ENSG00000256092	12	123231759	TGGATATATAC	T	chr12_123231759_TGGATATATAC_T	13	0.0325	0.405686	0.241331	0.289569	INDEL	13	400	0.91868	ENSG00000256092	ENSG00000256092	1.094	rs1269671432
QTS000024	ftp://ftp.ebi.ac.uk/pub/databases/spot/eQTL/sumstats/QTS000024/QTD000409/QTD000409.all.tsv.gz	ENSG00000256249	12	123231759	TGGATATATAC	T	chr12_123231759_TGGATATATAC_T	13	0.0325	0.326157	-0.197894	0.20101	INDEL	13	400	0.91868	ENSG00000256249	ENSG00000256249	0.791	rs1269671432
QTS000024	ftp://ftp.ebi.ac.uk/pub/databases/spot/eQTL/sumstats/QTS000024/QTD000409/QTD000409.all.tsv.gz	ENSG00000269938	12	123231759	TGGATATATAC	T	chr12_123231759_TGGATATATAC_T	13	0.0325	0.00887809	-0.766613	0.289863	INDEL	13	400	0.91868	ENSG00000269938	ENSG00000269938	2.756	rs1269671432
QTS000024	ftp://ftp.ebi.ac.uk/pub/databases/spot/eQTL/sumstats/QTS000024/QTD000409/QTD000409.all.tsv.gz	ENSG00000269997	12	123231759	TGGATATATAC	T	chr12_123231759_TGGATATATAC_T	13	0.0325	0.596854	0.163222	0.308056	INDEL	13	400	0.91868	ENSG00000269997	ENSG00000269997	3.549	rs1269671432
QTS000024	ftp://ftp.ebi.ac.uk/pub/databases/spot/eQTL/sumstats/QTS000024/QTD000409/QTD000409.all.tsv.gz	ENSG00000270048	12	123231759	TGGATATATAC	T	chr12_123231759_TGGATATATAC_T	13	0.0325	0.12417	-0.40301	0.260928	INDEL	13	400	0.91868	ENSG00000270048	ENSG00000270048	3.071	rs1269671432
QTS000024	ftp://ftp.ebi.ac.uk/pub/databases/spot/eQTL/sumstats/QTS000024/QTD000409/QTD000409.all.tsv.gz	ENSG00000270061	12	123231759	TGGATATATAC	T	chr12_123231759_TGGATATATAC_T	13	0.0325	0.715541	-0.105852	0.290021	INDEL	13	400	0.91868	ENSG00000270061	ENSG00000270061	4.144	rs1269671432
QTS000024	ftp://ftp.ebi.ac.uk/pub/databases/spot/eQTL/sumstats/QTS000024/QTD000409/QTD000409.all.tsv.gz	ENSG00000270095	12	123231759	TGGATATATAC	T	chr12_123231759_TGGATATATAC_T	13	0.0325	0.0333667	-0.620295	0.289364	INDEL	13	400	0.91868	ENSG00000270095	ENSG00000270095	3.115	rs1269671432
QTS000024	ftp://ftp.ebi.ac.uk/pub/databases/spot/eQTL/sumstats/QTS000024/QTD000409/QTD000409.all.tsv.gz	ENSG00000270130	12	123231759	TGGATATATAC	T	chr12_123231759_TGGATATATAC_T	13	0.0325	0.132547	-0.436042	0.288618	INDEL	13	400	0.91868	ENSG00000270130	ENSG00000270130	2.467	rs1269671432
QTS000024	ftp://ftp.ebi.ac.uk/pub/databases/spot/eQTL/sumstats/QTS000024/QTD000409/QTD000409.all.tsv.gz	ENSG00000275265	12	123231759	TGGATATATAC	T	chr12_123231759_TGGATATATAC_T	13	0.0325	0.708565	-0.1106	0.295439	INDEL	13	400	0.91868	ENSG00000275265	ENSG00000275265	1.445	rs1269671432
QTS000024	ftp://ftp.ebi.ac.uk/pub/databases/spot/eQTL/sumstats/QTS000024/QTD000409/QTD000409.all.tsv.gz	ENSG00000033030	12	123231919	G	A	chr12_123231919_G_A	10	0.025	0.757073	-0.0906899	0.292751	SNP	10	400	0.97041	ENSG00000033030	ENSG00000033030	27.41	rs75037792
QTS000024	ftp://ftp.ebi.ac.uk/pub/databases/spot/eQTL/sumstats/QTS000024/QTD000409/QTD000409.all.tsv.gz	ENSG00000051825	12	123231919	G	A	chr12_123231919_G_A	10	0.025	0.018575	0.456747	0.19232	SNP	10	400	0.97041	ENSG00000051825	ENSG00000051825	2.535	rs75037792
QTS000024	ftp://ftp.ebi.ac.uk/pub/databases/spot/eQTL/sumstats/QTS000024/QTD000409/QTD000409.all.tsv.gz	ENSG00000086598	12	123231919	G	A	chr12_123231919_G_A	10	0.025	0.927116	0.0217577	0.237534	SNP	10	400	0.97041	ENSG00000086598	ENSG00000086598	160.621	rs75037792
QTS000024	ftp://ftp.ebi.ac.uk/pub/databases/spot/eQTL/sumstats/QTS000024/QTD000409/QTD000409.all.tsv.gz	ENSG00000090975	12	123231919	G	A	chr12_123231919_G_A	10	0.025	0.33323	0.267373	0.275595	SNP	10	400	0.97041	ENSG00000090975	ENSG00000090975	0.629	rs75037792
QTS000024	ftp://ftp.ebi.ac.uk/pub/databases/spot/eQTL/sumstats/QTS000024/QTD000409/QTD000409.all.tsv.gz	ENSG00000111011	12	123231919	G	A	chr12_123231919_G_A	10	0.025	0.636427	0.0937832	0.198071	SNP	10	400	0.97041	ENSG00000111011	ENSG00000111011	72.412	rs75037792
QTS000024	ftp://ftp.ebi.ac.uk/pub/databases/spot/eQTL/sumstats/QTS000024/QTD000409/QTD000409.all.tsv.gz	ENSG00000111325	12	123231919	G	A	chr12_123231919_G_A	10	0.025	0.463637	-0.186128	0.253444	SNP	10	400	0.97041	ENSG00000111325	ENSG00000111325	0.758	rs75037792
QTS000024	ftp://ftp.ebi.ac.uk/pub/databases/spot/eQTL/sumstats/QTS000024/QTD000409/QTD000409.all.tsv.gz	ENSG00000111328	12	123231919	G	A	chr12_123231919_G_A	10	0.025	0.0105339	0.653808	0.25301	SNP	10	400	0.97041	ENSG00000111328	ENSG00000111328	7.918	rs75037792
QTS000024	ftp://ftp.ebi.ac.uk/pub/databases/spot/eQTL/sumstats/QTS000024/QTD000409/QTD000409.all.tsv.gz	ENSG00000111358	12	123231919	G	A	chr12_123231919_G_A	10	0.025	0.949906	0.0144951	0.230412	SNP	10	400	0.97041	ENSG00000111358	ENSG00000111358	11.86	rs75037792
QTS000024	ftp://ftp.ebi.ac.uk/pub/databases/spot/eQTL/sumstats/QTS000024/QTD000409/QTD000409.all.tsv.gz	ENSG00000111361	12	123231919	G	A	chr12_123231919_G_A	10	0.025	0.754417	-0.0544571	0.173826	SNP	10	400	0.97041	ENSG00000111361	ENSG00000111361	36.365	rs75037792
QTS000024	ftp://ftp.ebi.ac.uk/pub/databases/spot/eQTL/sumstats/QTS000024/QTD000409/QTD000409.all.tsv.gz	ENSG00000111364	12	123231919	G	A	chr12_123231919_G_A	10	0.025	0.0111136	0.562492	0.219303	SNP	10	400	0.97041	ENSG00000111364	ENSG00000111364	11.585	rs75037792
QTS000024	ftp://ftp.ebi.ac.uk/pub/databases/spot/eQTL/sumstats/QTS000024/QTD000409/QTD000409.all.tsv.gz	ENSG00000119242	12	123231919	G	A	chr12_123231919_G_A	10	0.025	0.299085	0.275782	0.264838	SNP	10	400	0.97041	ENSG00000119242	ENSG00000119242	16.821	rs75037792
QTS000024	ftp://ftp.ebi.ac.uk/pub/databases/spot/eQTL/sumstats/QTS000024/QTD000409/QTD000409.all.tsv.gz	ENSG00000130779	12	123231919	G	A	chr12_123231919_G_A	10	0.025	0.176092	-0.37454	0.275786	SNP	10	400	0.97041	ENSG00000130779	ENSG00000130779	51.999	rs75037792
QTS000024	ftp://ftp.ebi.ac.uk/pub/databases/spot/eQTL/sumstats/QTS000024/QTD000409/QTD000409.all.tsv.gz	ENSG00000130783	12	123231919	G	A	chr12_123231919_G_A	10	0.025	0.663078	-0.133259	0.305381	SNP	10	400	0.97041	ENSG00000130783	ENSG00000130783	0.524	rs75037792
QTS000024	ftp://ftp.ebi.ac.uk/pub/databases/spot/eQTL/sumstats/QTS000024/QTD000409/QTD000409.all.tsv.gz	ENSG00000130787	12	123231919	G	A	chr12_123231919_G_A	10	0.025	0.83697	-0.0356448	0.172982	SNP	10	400	0.97041	ENSG00000130787	ENSG00000130787	3.781	rs75037792
QTS000024	ftp://ftp.ebi.ac.uk/pub/databases/spot/eQTL/sumstats/QTS000024/QTD000409/QTD000409.all.tsv.gz	ENSG00000130921	12	123231919	G	A	chr12_123231919_G_A	10	0.025	0.365821	0.232644	0.256624	SNP	10	400	0.97041	ENSG00000130921	ENSG00000130921	1.918	rs75037792
QTS000024	ftp://ftp.ebi.ac.uk/pub/databases/spot/eQTL/sumstats/QTS000024/QTD000409/QTD000409.all.tsv.gz	ENSG00000139697	12	123231919	G	A	chr12_123231919_G_A	10	0.025	0.558853	-0.0912298	0.155787	SNP	10	400	0.97041	ENSG00000139697	ENSG00000139697	62.897	rs75037792
QTS000024	ftp://ftp.ebi.ac.uk/pub/databases/spot/eQTL/sumstats/QTS000024/QTD000409/QTD000409.all.tsv.gz	ENSG00000139719	12	123231919	G	A	chr12_123231919_G_A	10	0.025	0.389646	-0.225264	0.26124	SNP	10	400	0.97041	ENSG00000139719	ENSG00000139719	10.053	rs75037792
QTS000024	ftp://ftp.ebi.ac.uk/pub/databases/spot/eQTL/sumstats/QTS000024/QTD000409/QTD000409.all.tsv.gz	ENSG00000139722	12	123231919	G	A	chr12_123231919_G_A	10	0.025	0.999634	6.73421e-05	0.146527	SNP	10	400	0.97041	ENSG00000139722	ENSG00000139722	37.146	rs75037792
QTS000024	ftp://ftp.ebi.ac.uk/pub/databases/spot/eQTL/sumstats/QTS000024/QTD000409/QTD000409.all.tsv.gz	ENSG00000139726	12	123231919	G	A	chr12_123231919_G_A	10	0.025	0.0873001	-0.365192	0.212453	SNP	10	400	0.97041	ENSG00000139726	ENSG00000139726	49.387	rs75037792
QTS000024	ftp://ftp.ebi.ac.uk/pub/databases/spot/eQTL/sumstats/QTS000024/QTD000409/QTD000409.all.tsv.gz	ENSG00000150967	12	123231919	G	A	chr12_123231919_G_A	10	0.025	0.781182	0.0471409	0.16946	SNP	10	400	0.97041	ENSG00000150967	ENSG00000150967	1.113	rs75037792
QTS000024	ftp://ftp.ebi.ac.uk/pub/databases/spot/eQTL/sumstats/QTS000024/QTD000409/QTD000409.all.tsv.gz	ENSG00000150977	12	123231919	G	A	chr12_123231919_G_A	10	0.025	0.518557	0.159284	0.246261	SNP	10	400	0.97041	ENSG00000150977	ENSG00000150977	207.638	rs75037792
QTS000024	ftp://ftp.ebi.ac.uk/pub/databases/spot/eQTL/sumstats/QTS000024/QTD000409/QTD000409.all.tsv.gz	ENSG00000168778	12	123231919	G	A	chr12_123231919_G_A	10	0.025	0.601687	0.1421	0.271767	SNP	10	400	0.97041	ENSG00000168778	ENSG00000168778	1.386	rs75037792
QTS000024	ftp://ftp.ebi.ac.uk/pub/databases/spot/eQTL/sumstats/QTS000024/QTD000409/QTD000409.all.tsv.gz	ENSG00000179195	12	123231919	G	A	chr12_123231919_G_A	10	0.025	0.232808	-0.246591	0.205994	SNP	10	400	0.97041	ENSG00000179195	ENSG00000179195	40.588	rs75037792
QTS000024	ftp://ftp.ebi.ac.uk/pub/databases/spot/eQTL/sumstats/QTS000024/QTD000409/QTD000409.all.tsv.gz	ENSG00000182196	12	123231919	G	A	chr12_123231919_G_A	10	0.025	0.726973	0.103962	0.297302	SNP	10	400	0.97041	ENSG00000182196	ENSG00000182196	1.559	rs75037792
QTS000024	ftp://ftp.ebi.ac.uk/pub/databases/spot/eQTL/sumstats/QTS000024/QTD000409/QTD000409.all.tsv.gz	ENSG00000182782	12	123231919	G	A	chr12_123231919_G_A	10	0.025	0.0973165	-0.382729	0.229668	SNP	10	400	0.97041	ENSG00000182782	ENSG00000182782	52.804	rs75037792
QTS000024	ftp://ftp.ebi.ac.uk/pub/databases/spot/eQTL/sumstats/QTS000024/QTD000409/QTD000409.all.tsv.gz	ENSG00000183955	12	123231919	G	A	chr12_123231919_G_A	10	0.025	0.801874	-0.0749173	0.298139	SNP	10	400	0.97041	ENSG00000183955	ENSG00000183955	21.678	rs75037792
QTS000024	ftp://ftp.ebi.ac.uk/pub/databases/spot/eQTL/sumstats/QTS000024/QTD000409/QTD000409.all.tsv.gz	ENSG00000184209	12	123231919	G	A	chr12_123231919_G_A	10	0.025	0.826274	-0.0639178	0.290808	SNP	10	400	0.97041	ENSG00000184209	ENSG00000184209	11.763	rs75037792
QTS000024	ftp://ftp.ebi.ac.uk/pub/databases/spot/eQTL/sumstats/QTS000024/QTD000409/QTD000409.all.tsv.gz	ENSG00000184445	12	123231919	G	A	chr12_123231919_G_A	10	0.025	0.381688	-0.281821	0.32139	SNP	10	400	0.97041	ENSG00000184445	ENSG00000184445	2.081	rs75037792
QTS000024	ftp://ftp.ebi.ac.uk/pub/databases/spot/eQTL/sumstats/QTS000024/QTD000409/QTD000409.all.tsv.gz	ENSG00000185344	12	123231919	G	A	chr12_123231919_G_A	10	0.025	0.338401	-0.20651	0.215157	SNP	10	400	0.97041	ENSG00000185344	ENSG00000185344	4.01	rs75037792
QTS000024	ftp://ftp.ebi.ac.uk/pub/databases/spot/eQTL/sumstats/QTS000024/QTD000409/QTD000409.all.tsv.gz	ENSG00000255398	12	123231919	G	A	chr12_123231919_G_A	10	0.025	0.0861319	-0.313938	0.181955	SNP	10	400	0.97041	ENSG00000255398	ENSG00000255398	39.922	rs75037792
QTS000024	ftp://ftp.ebi.ac.uk/pub/databases/spot/eQTL/sumstats/QTS000024/QTD000409/QTD000409.all.tsv.gz	ENSG00000256092	12	123231919	G	A	chr12_123231919_G_A	10	0.025	0.228026	-0.369579	0.305571	SNP	10	400	0.97041	ENSG00000256092	ENSG00000256092	1.094	rs75037792
QTS000024	ftp://ftp.ebi.ac.uk/pub/databases/spot/eQTL/sumstats/QTS000024/QTD000409/QTD000409.all.tsv.gz	ENSG00000256249	12	123231919	G	A	chr12_123231919_G_A	10	0.025	0.944686	0.014806	0.213109	SNP	10	400	0.97041	ENSG00000256249	ENSG00000256249	0.791	rs75037792
QTS000024	ftp://ftp.ebi.ac.uk/pub/databases/spot/eQTL/sumstats/QTS000024/QTD000409/QTD000409.all.tsv.gz	ENSG00000269938	12	123231919	G	A	chr12_123231919_G_A	10	0.025	0.385851	-0.270866	0.311618	SNP	10	400	0.97041	ENSG00000269938	ENSG00000269938	2.756	rs75037792
QTS000024	ftp://ftp.ebi.ac.uk/pub/databases/spot/eQTL/sumstats/QTS000024/QTD000409/QTD000409.all.tsv.gz	ENSG00000269997	12	123231919	G	A	chr12_123231919_G_A	10	0.025	0.580971	-0.180109	0.325729	SNP	10	400	0.97041	ENSG00000269997	ENSG00000269997	3.549	rs75037792
QTS000024	ftp://ftp.ebi.ac.uk/pub/databases/spot/eQTL/sumstats/QTS000024/QTD000409/QTD000409.all.tsv.gz	ENSG00000270048	12	123231919	G	A	chr12_123231919_G_A	10	0.025	0.738923	0.0926595	0.277605	SNP	10	400	0.97041	ENSG00000270048	ENSG00000270048	3.071	rs75037792
QTS000024	ftp://ftp.ebi.ac.uk/pub/databases/spot/eQTL/sumstats/QTS000024/QTD000409/QTD000409.all.tsv.gz	ENSG00000270061	12	123231919	G	A	chr12_123231919_G_A	10	0.025	0.125768	0.468841	0.304847	SNP	10	400	0.97041	ENSG00000270061	ENSG00000270061	4.144	rs75037792
QTS000024	ftp://ftp.ebi.ac.uk/pub/databases/spot/eQTL/sumstats/QTS000024/QTD000409/QTD000409.all.tsv.gz	ENSG00000270095	12	123231919	G	A	chr12_123231919_G_A	10	0.025	0.478931	-0.219466	0.309342	SNP	10	400	0.97041	ENSG00000270095	ENSG00000270095	3.115	rs75037792
QTS000024	ftp://ftp.ebi.ac.uk/pub/databases/spot/eQTL/sumstats/QTS000024/QTD000409/QTD000409.all.tsv.gz	ENSG00000270130	12	123231919	G	A	chr12_123231919_G_A	10	0.025	0.521426	0.197036	0.306731	SNP	10	400	0.97041	ENSG00000270130	ENSG00000270130	2.467	rs75037792
QTS000024	ftp://ftp.ebi.ac.uk/pub/databases/spot/eQTL/sumstats/QTS000024/QTD000409/QTD000409.all.tsv.gz	ENSG00000275265	12	123231919	G	A	chr12_123231919_G_A	10	0.025	0.645285	-0.144016	0.312348	SNP	10	400	0.97041	ENSG00000275265	ENSG00000275265	1.445	rs75037792
QTS000024	ftp://ftp.ebi.ac.uk/pub/databases/spot/eQTL/sumstats/QTS000024/QTD000409/QTD000409.all.tsv.gz	ENSG00000033030	12	123231966	C	T	chr12_123231966_C_T	119	0.4575	0.147769	-0.177662	0.122228	SNP	183	400	0.9771	ENSG00000033030	ENSG00000033030	27.41	rs1716170
QTS000024	ftp://ftp.ebi.ac.uk/pub/databases/spot/eQTL/sumstats/QTS000024/QTD000409/QTD000409.all.tsv.gz	ENSG00000051825	12	123231966	C	T	chr12_123231966_C_T	119	0.4575	3.07493e-06	-0.371867	0.077259	SNP	183	400	0.9771	ENSG00000051825	ENSG00000051825	2.535	rs1716170
QTS000024	ftp://ftp.ebi.ac.uk/pub/databases/spot/eQTL/sumstats/QTS000024/QTD000409/QTD000409.all.tsv.gz	ENSG00000086598	12	123231966	C	T	chr12_123231966_C_T	119	0.4575	0.267916	0.110437	0.099384	SNP	183	400	0.9771	ENSG00000086598	ENSG00000086598	160.621	rs1716170
QTS000024	ftp://ftp.ebi.ac.uk/pub/databases/spot/eQTL/sumstats/QTS000024/QTD000409/QTD000409.all.tsv.gz	ENSG00000090975	12	123231966	C	T	chr12_123231966_C_T	119	0.4575	0.0895967	0.196384	0.115082	SNP	183	400	0.9771	ENSG00000090975	ENSG00000090975	0.629	rs1716170
QTS000024	ftp://ftp.ebi.ac.uk/pub/databases/spot/eQTL/sumstats/QTS000024/QTD000409/QTD000409.all.tsv.gz	ENSG00000111011	12	123231966	C	T	chr12_123231966_C_T	119	0.4575	0.408888	-0.0687378	0.0830434	SNP	183	400	0.9771	ENSG00000111011	ENSG00000111011	72.412	rs1716170
QTS000024	ftp://ftp.ebi.ac.uk/pub/databases/spot/eQTL/sumstats/QTS000024/QTD000409/QTD000409.all.tsv.gz	ENSG00000111325	12	123231966	C	T	chr12_123231966_C_T	119	0.4575	0.138642	-0.157526	0.105915	SNP	183	400	0.9771	ENSG00000111325	ENSG00000111325	0.758	rs1716170
QTS000024	ftp://ftp.ebi.ac.uk/pub/databases/spot/eQTL/sumstats/QTS000024/QTD000409/QTD000409.all.tsv.gz	ENSG00000111328	12	123231966	C	T	chr12_123231966_C_T	119	0.4575	2.44704e-06	0.495173	0.101795	SNP	183	400	0.9771	ENSG00000111328	ENSG00000111328	7.918	rs1716170
QTS000024	ftp://ftp.ebi.ac.uk/pub/databases/spot/eQTL/sumstats/QTS000024/QTD000409/QTD000409.all.tsv.gz	ENSG00000111358	12	123231966	C	T	chr12_123231966_C_T	119	0.4575	0.778937	0.0271846	0.0967033	SNP	183	400	0.9771	ENSG00000111358	ENSG00000111358	11.86	rs1716170
QTS000024	ftp://ftp.ebi.ac.uk/pub/databases/spot/eQTL/sumstats/QTS000024/QTD000409/QTD000409.all.tsv.gz	ENSG00000111361	12	123231966	C	T	chr12_123231966_C_T	119	0.4575	0.850731	-0.0137533	0.0729814	SNP	183	400	0.9771	ENSG00000111361	ENSG00000111361	36.365	rs1716170
QTS000024	ftp://ftp.ebi.ac.uk/pub/databases/spot/eQTL/sumstats/QTS000024/QTD000409/QTD000409.all.tsv.gz	ENSG00000111364	12	123231966	C	T	chr12_123231966_C_T	119	0.4575	0.000115516	0.354509	0.0899835	SNP	183	400	0.9771	ENSG00000111364	ENSG00000111364	11.585	rs1716170
QTS000024	ftp://ftp.ebi.ac.uk/pub/databases/spot/eQTL/sumstats/QTS000024/QTD000409/QTD000409.all.tsv.gz	ENSG00000119242	12	123231966	C	T	chr12_123231966_C_T	119	0.4575	0.406197	0.0926507	0.111291	SNP	183	400	0.9771	ENSG00000119242	ENSG00000119242	16.821	rs1716170
QTS000024	ftp://ftp.ebi.ac.uk/pub/databases/spot/eQTL/sumstats/QTS000024/QTD000409/QTD000409.all.tsv.gz	ENSG00000130779	12	123231966	C	T	chr12_123231966_C_T	119	0.4575	0.404817	-0.0969616	0.116127	SNP	183	400	0.9771	ENSG00000130779	ENSG00000130779	51.999	rs1716170
QTS000024	ftp://ftp.ebi.ac.uk/pub/databases/spot/eQTL/sumstats/QTS000024/QTD000409/QTD000409.all.tsv.gz	ENSG00000130783	12	123231966	C	T	chr12_123231966_C_T	119	0.4575	0.0538037	-0.246429	0.126974	SNP	183	400	0.9771	ENSG00000130783	ENSG00000130783	0.524	rs1716170
QTS000024	ftp://ftp.ebi.ac.uk/pub/databases/spot/eQTL/sumstats/QTS000024/QTD000409/QTD000409.all.tsv.gz	ENSG00000130787	12	123231966	C	T	chr12_123231966_C_T	119	0.4575	0.462761	-0.0533609	0.0725172	SNP	183	400	0.9771	ENSG00000130787	ENSG00000130787	3.781	rs1716170
QTS000024	ftp://ftp.ebi.ac.uk/pub/databases/spot/eQTL/sumstats/QTS000024/QTD000409/QTD000409.all.tsv.gz	ENSG00000130921	12	123231966	C	T	chr12_123231966_C_T	119	0.4575	0.303986	-0.110971	0.107657	SNP	183	400	0.9771	ENSG00000130921	ENSG00000130921	1.918	rs1716170
QTS000024	ftp://ftp.ebi.ac.uk/pub/databases/spot/eQTL/sumstats/QTS000024/QTD000409/QTD000409.all.tsv.gz	ENSG00000139697	12	123231966	C	T	chr12_123231966_C_T	119	0.4575	0.325446	0.0643685	0.0652859	SNP	183	400	0.9771	ENSG00000139697	ENSG00000139697	62.897	rs1716170
QTS000024	ftp://ftp.ebi.ac.uk/pub/databases/spot/eQTL/sumstats/QTS000024/QTD000409/QTD000409.all.tsv.gz	ENSG00000139719	12	123231966	C	T	chr12_123231966_C_T	119	0.4575	0.291894	-0.115798	0.109554	SNP	183	400	0.9771	ENSG00000139719	ENSG00000139719	10.053	rs1716170
QTS000024	ftp://ftp.ebi.ac.uk/pub/databases/spot/eQTL/sumstats/QTS000024/QTD000409/QTD000409.all.tsv.gz	ENSG00000139722	12	123231966	C	T	chr12_123231966_C_T	119	0.4575	0.803209	-0.0153474	0.0614993	SNP	183	400	0.9771	ENSG00000139722	ENSG00000139722	37.146	rs1716170
QTS000024	ftp://ftp.ebi.ac.uk/pub/databases/spot/eQTL/sumstats/QTS000024/QTD000409/QTD000409.all.tsv.gz	ENSG00000139726	12	123231966	C	T	chr12_123231966_C_T	119	0.4575	0.445738	-0.068586	0.089752	SNP	183	400	0.9771	ENSG00000139726	ENSG00000139726	49.387	rs1716170
QTS000024	ftp://ftp.ebi.ac.uk/pub/databases/spot/eQTL/sumstats/QTS000024/QTD000409/QTD000409.all.tsv.gz	ENSG00000150967	12	123231966	C	T	chr12_123231966_C_T	119	0.4575	0.323046	-0.0703147	0.070963	SNP	183	400	0.9771	ENSG00000150967	ENSG00000150967	1.113	rs1716170
QTS000024	ftp://ftp.ebi.ac.uk/pub/databases/spot/eQTL/sumstats/QTS000024/QTD000409/QTD000409.all.tsv.gz	ENSG00000150977	12	123231966	C	T	chr12_123231966_C_T	119	0.4575	0.703432	0.0394445	0.103452	SNP	183	400	0.9771	ENSG00000150977	ENSG00000150977	207.638	rs1716170
QTS000024	ftp://ftp.ebi.ac.uk/pub/databases/spot/eQTL/sumstats/QTS000024/QTD000409/QTD000409.all.tsv.gz	ENSG00000168778	12	123231966	C	T	chr12_123231966_C_T	119	0.4575	0.462601	-0.0839159	0.114	SNP	183	400	0.9771	ENSG00000168778	ENSG00000168778	1.386	rs1716170
QTS000024	ftp://ftp.ebi.ac.uk/pub/databases/spot/eQTL/sumstats/QTS000024/QTD000409/QTD000409.all.tsv.gz	ENSG00000179195	12	123231966	C	T	chr12_123231966_C_T	119	0.4575	0.595669	0.0461078	0.0867406	SNP	183	400	0.9771	ENSG00000179195	ENSG00000179195	40.588	rs1716170
QTS000024	ftp://ftp.ebi.ac.uk/pub/databases/spot/eQTL/sumstats/QTS000024/QTD000409/QTD000409.all.tsv.gz	ENSG00000182196	12	123231966	C	T	chr12_123231966_C_T	119	0.4575	0.120066	-0.193696	0.124028	SNP	183	400	0.9771	ENSG00000182196	ENSG00000182196	1.559	rs1716170
QTS000024	ftp://ftp.ebi.ac.uk/pub/databases/spot/eQTL/sumstats/QTS000024/QTD000409/QTD000409.all.tsv.gz	ENSG00000182782	12	123231966	C	T	chr12_123231966_C_T	119	0.4575	0.55312	0.0576582	0.0970389	SNP	183	400	0.9771	ENSG00000182782	ENSG00000182782	52.804	rs1716170
QTS000024	ftp://ftp.ebi.ac.uk/pub/databases/spot/eQTL/sumstats/QTS000024/QTD000409/QTD000409.all.tsv.gz	ENSG00000183955	12	123231966	C	T	chr12_123231966_C_T	119	0.4575	0.0551539	-0.239175	0.123934	SNP	183	400	0.9771	ENSG00000183955	ENSG00000183955	21.678	rs1716170
QTS000024	ftp://ftp.ebi.ac.uk/pub/databases/spot/eQTL/sumstats/QTS000024/QTD000409/QTD000409.all.tsv.gz	ENSG00000184209	12	123231966	C	T	chr12_123231966_C_T	119	0.4575	0.312646	-0.123271	0.121755	SNP	183	400	0.9771	ENSG00000184209	ENSG00000184209	11.763	rs1716170
QTS000024	ftp://ftp.ebi.ac.uk/pub/databases/spot/eQTL/sumstats/QTS000024/QTD000409/QTD000409.all.tsv.gz	ENSG00000184445	12	123231966	C	T	chr12_123231966_C_T	119	0.4575	0.654118	-0.0606388	0.13512	SNP	183	400	0.9771	ENSG00000184445	ENSG00000184445	2.081	rs1716170
QTS000024	ftp://ftp.ebi.ac.uk/pub/databases/spot/eQTL/sumstats/QTS000024/QTD000409/QTD000409.all.tsv.gz	ENSG00000185344	12	123231966	C	T	chr12_123231966_C_T	119	0.4575	0.468128	-0.0657338	0.0904145	SNP	183	400	0.9771	ENSG00000185344	ENSG00000185344	4.01	rs1716170
QTS000024	ftp://ftp.ebi.ac.uk/pub/databases/spot/eQTL/sumstats/QTS000024/QTD000409/QTD000409.all.tsv.gz	ENSG00000255398	12	123231966	C	T	chr12_123231966_C_T	119	0.4575	0.410219	-0.0634322	0.0768521	SNP	183	400	0.9771	ENSG00000255398	ENSG00000255398	39.922	rs1716170
QTS000024	ftp://ftp.ebi.ac.uk/pub/databases/spot/eQTL/sumstats/QTS000024/QTD000409/QTD000409.all.tsv.gz	ENSG00000256092	12	123231966	C	T	chr12_123231966_C_T	119	0.4575	0.208681	0.161774	0.128229	SNP	183	400	0.9771	ENSG00000256092	ENSG00000256092	1.094	rs1716170
QTS000024	ftp://ftp.ebi.ac.uk/pub/databases/spot/eQTL/sumstats/QTS000024/QTD000409/QTD000409.all.tsv.gz	ENSG00000256249	12	123231966	C	T	chr12_123231966_C_T	119	0.4575	0.85001	0.0169396	0.089452	SNP	183	400	0.9771	ENSG00000256249	ENSG00000256249	0.791	rs1716170
QTS000024	ftp://ftp.ebi.ac.uk/pub/databases/spot/eQTL/sumstats/QTS000024/QTD000409/QTD000409.all.tsv.gz	ENSG00000269938	12	123231966	C	T	chr12_123231966_C_T	119	0.4575	0.260287	0.147503	0.13063	SNP	183	400	0.9771	ENSG00000269938	ENSG00000269938	2.756	rs1716170
QTS000024	ftp://ftp.ebi.ac.uk/pub/databases/spot/eQTL/sumstats/QTS000024/QTD000409/QTD000409.all.tsv.gz	ENSG00000269997	12	123231966	C	T	chr12_123231966_C_T	119	0.4575	0.32149	-0.135674	0.136485	SNP	183	400	0.9771	ENSG00000269997	ENSG00000269997	3.549	rs1716170
QTS000024	ftp://ftp.ebi.ac.uk/pub/databases/spot/eQTL/sumstats/QTS000024/QTD000409/QTD000409.all.tsv.gz	ENSG00000270048	12	123231966	C	T	chr12_123231966_C_T	119	0.4575	0.975041	-0.00365199	0.116569	SNP	183	400	0.9771	ENSG00000270048	ENSG00000270048	3.071	rs1716170
QTS000024	ftp://ftp.ebi.ac.uk/pub/databases/spot/eQTL/sumstats/QTS000024/QTD000409/QTD000409.all.tsv.gz	ENSG00000270061	12	123231966	C	T	chr12_123231966_C_T	119	0.4575	0.129626	0.194841	0.127986	SNP	183	400	0.9771	ENSG00000270061	ENSG00000270061	4.144	rs1716170
QTS000024	ftp://ftp.ebi.ac.uk/pub/databases/spot/eQTL/sumstats/QTS000024/QTD000409/QTD000409.all.tsv.gz	ENSG00000270095	12	123231966	C	T	chr12_123231966_C_T	119	0.4575	0.439738	0.100523	0.129823	SNP	183	400	0.9771	ENSG00000270095	ENSG00000270095	3.115	rs1716170
QTS000024	ftp://ftp.ebi.ac.uk/pub/databases/spot/eQTL/sumstats/QTS000024/QTD000409/QTD000409.all.tsv.gz	ENSG00000270130	12	123231966	C	T	chr12_123231966_C_T	119	0.4575	0.364081	0.117023	0.128617	SNP	183	400	0.9771	ENSG00000270130	ENSG00000270130	2.467	rs1716170
QTS000024	ftp://ftp.ebi.ac.uk/pub/databases/spot/eQTL/sumstats/QTS000024/QTD000409/QTD000409.all.tsv.gz	ENSG00000275265	12	123231966	C	T	chr12_123231966_C_T	119	0.4575	0.3715	0.117275	0.13091	SNP	183	400	0.9771	ENSG00000275265	ENSG00000275265	1.445	rs1716170
QTS000024	ftp://ftp.ebi.ac.uk/pub/databases/spot/eQTL/sumstats/QTS000024/QTD000409/QTD000409.all.tsv.gz	ENSG00000033030	12	123232383	A	T	chr12_123232383_A_T	61	0.175	0.682009	-0.0468498	0.114164	SNP	330	400	0.94403	ENSG00000033030	ENSG00000033030	27.41	rs1716169
QTS000024	ftp://ftp.ebi.ac.uk/pub/databases/spot/eQTL/sumstats/QTS000024/QTD000409/QTD000409.all.tsv.gz	ENSG00000051825	12	123232383	A	T	chr12_123232383_A_T	61	0.175	0.00131529	-0.24158	0.0740485	SNP	330	400	0.94403	ENSG00000051825	ENSG00000051825	2.535	rs1716169
QTS000024	ftp://ftp.ebi.ac.uk/pub/databases/spot/eQTL/sumstats/QTS000024/QTD000409/QTD000409.all.tsv.gz	ENSG00000086598	12	123232383	A	T	chr12_123232383_A_T	61	0.175	0.824514	0.0205713	0.0926396	SNP	330	400	0.94403	ENSG00000086598	ENSG00000086598	160.621	rs1716169
QTS000024	ftp://ftp.ebi.ac.uk/pub/databases/spot/eQTL/sumstats/QTS000024/QTD000409/QTD000409.all.tsv.gz	ENSG00000090975	12	123232383	A	T	chr12_123232383_A_T	61	0.175	0.456915	-0.0802209	0.107607	SNP	330	400	0.94403	ENSG00000090975	ENSG00000090975	0.629	rs1716169
QTS000024	ftp://ftp.ebi.ac.uk/pub/databases/spot/eQTL/sumstats/QTS000024/QTD000409/QTD000409.all.tsv.gz	ENSG00000111011	12	123232383	A	T	chr12_123232383_A_T	61	0.175	0.973421	0.00257905	0.0773036	SNP	330	400	0.94403	ENSG00000111011	ENSG00000111011	72.412	rs1716169
QTS000024	ftp://ftp.ebi.ac.uk/pub/databases/spot/eQTL/sumstats/QTS000024/QTD000409/QTD000409.all.tsv.gz	ENSG00000111325	12	123232383	A	T	chr12_123232383_A_T	61	0.175	0.156742	-0.140003	0.0984626	SNP	330	400	0.94403	ENSG00000111325	ENSG00000111325	0.758	rs1716169
QTS000024	ftp://ftp.ebi.ac.uk/pub/databases/spot/eQTL/sumstats/QTS000024/QTD000409/QTD000409.all.tsv.gz	ENSG00000111328	12	123232383	A	T	chr12_123232383_A_T	61	0.175	8.18959e-07	0.480069	0.0940464	SNP	330	400	0.94403	ENSG00000111328	ENSG00000111328	7.918	rs1716169
QTS000024	ftp://ftp.ebi.ac.uk/pub/databases/spot/eQTL/sumstats/QTS000024/QTD000409/QTD000409.all.tsv.gz	ENSG00000111358	12	123232383	A	T	chr12_123232383_A_T	61	0.175	0.483083	0.0630756	0.0897528	SNP	330	400	0.94403	ENSG00000111358	ENSG00000111358	11.86	rs1716169
QTS000024	ftp://ftp.ebi.ac.uk/pub/databases/spot/eQTL/sumstats/QTS000024/QTD000409/QTD000409.all.tsv.gz	ENSG00000111361	12	123232383	A	T	chr12_123232383_A_T	61	0.175	0.766728	0.0201436	0.0678022	SNP	330	400	0.94403	ENSG00000111361	ENSG00000111361	36.365	rs1716169
QTS000024	ftp://ftp.ebi.ac.uk/pub/databases/spot/eQTL/sumstats/QTS000024/QTD000409/QTD000409.all.tsv.gz	ENSG00000111364	12	123232383	A	T	chr12_123232383_A_T	61	0.175	0.0978502	0.143754	0.0864023	SNP	330	400	0.94403	ENSG00000111364	ENSG00000111364	11.585	rs1716169
QTS000024	ftp://ftp.ebi.ac.uk/pub/databases/spot/eQTL/sumstats/QTS000024/QTD000409/QTD000409.all.tsv.gz	ENSG00000119242	12	123232383	A	T	chr12_123232383_A_T	61	0.175	0.632975	-0.0495259	0.103538	SNP	330	400	0.94403	ENSG00000119242	ENSG00000119242	16.821	rs1716169
QTS000024	ftp://ftp.ebi.ac.uk/pub/databases/spot/eQTL/sumstats/QTS000024/QTD000409/QTD000409.all.tsv.gz	ENSG00000130779	12	123232383	A	T	chr12_123232383_A_T	61	0.175	0.831979	0.0229656	0.108091	SNP	330	400	0.94403	ENSG00000130779	ENSG00000130779	51.999	rs1716169
QTS000024	ftp://ftp.ebi.ac.uk/pub/databases/spot/eQTL/sumstats/QTS000024/QTD000409/QTD000409.all.tsv.gz	ENSG00000130783	12	123232383	A	T	chr12_123232383_A_T	61	0.175	0.296711	-0.124345	0.118823	SNP	330	400	0.94403	ENSG00000130783	ENSG00000130783	0.524	rs1716169
QTS000024	ftp://ftp.ebi.ac.uk/pub/databases/spot/eQTL/sumstats/QTS000024/QTD000409/QTD000409.all.tsv.gz	ENSG00000130787	12	123232383	A	T	chr12_123232383_A_T	61	0.175	0.234935	0.0801028	0.0672216	SNP	330	400	0.94403	ENSG00000130787	ENSG00000130787	3.781	rs1716169
QTS000024	ftp://ftp.ebi.ac.uk/pub/databases/spot/eQTL/sumstats/QTS000024/QTD000409/QTD000409.all.tsv.gz	ENSG00000130921	12	123232383	A	T	chr12_123232383_A_T	61	0.175	0.211224	-0.125322	0.0998937	SNP	330	400	0.94403	ENSG00000130921	ENSG00000130921	1.918	rs1716169
QTS000024	ftp://ftp.ebi.ac.uk/pub/databases/spot/eQTL/sumstats/QTS000024/QTD000409/QTD000409.all.tsv.gz	ENSG00000139697	12	123232383	A	T	chr12_123232383_A_T	61	0.175	0.106664	0.0979131	0.0603931	SNP	330	400	0.94403	ENSG00000139697	ENSG00000139697	62.897	rs1716169
QTS000024	ftp://ftp.ebi.ac.uk/pub/databases/spot/eQTL/sumstats/QTS000024/QTD000409/QTD000409.all.tsv.gz	ENSG00000139719	12	123232383	A	T	chr12_123232383_A_T	61	0.175	0.549305	-0.061191	0.102002	SNP	330	400	0.94403	ENSG00000139719	ENSG00000139719	10.053	rs1716169
QTS000024	ftp://ftp.ebi.ac.uk/pub/databases/spot/eQTL/sumstats/QTS000024/QTD000409/QTD000409.all.tsv.gz	ENSG00000139722	12	123232383	A	T	chr12_123232383_A_T	61	0.175	0.149535	-0.0822469	0.0568319	SNP	330	400	0.94403	ENSG00000139722	ENSG00000139722	37.146	rs1716169
QTS000024	ftp://ftp.ebi.ac.uk/pub/databases/spot/eQTL/sumstats/QTS000024/QTD000409/QTD000409.all.tsv.gz	ENSG00000139726	12	123232383	A	T	chr12_123232383_A_T	61	0.175	0.747765	-0.0268936	0.0835026	SNP	330	400	0.94403	ENSG00000139726	ENSG00000139726	49.387	rs1716169
QTS000024	ftp://ftp.ebi.ac.uk/pub/databases/spot/eQTL/sumstats/QTS000024/QTD000409/QTD000409.all.tsv.gz	ENSG00000150967	12	123232383	A	T	chr12_123232383_A_T	61	0.175	0.207487	-0.0832668	0.0658271	SNP	330	400	0.94403	ENSG00000150967	ENSG00000150967	1.113	rs1716169
QTS000024	ftp://ftp.ebi.ac.uk/pub/databases/spot/eQTL/sumstats/QTS000024/QTD000409/QTD000409.all.tsv.gz	ENSG00000150977	12	123232383	A	T	chr12_123232383_A_T	61	0.175	0.633876	-0.0458479	0.0961031	SNP	330	400	0.94403	ENSG00000150977	ENSG00000150977	207.638	rs1716169
QTS000024	ftp://ftp.ebi.ac.uk/pub/databases/spot/eQTL/sumstats/QTS000024/QTD000409/QTD000409.all.tsv.gz	ENSG00000168778	12	123232383	A	T	chr12_123232383_A_T	61	0.175	0.0443788	-0.212397	0.104925	SNP	330	400	0.94403	ENSG00000168778	ENSG00000168778	1.386	rs1716169
QTS000024	ftp://ftp.ebi.ac.uk/pub/databases/spot/eQTL/sumstats/QTS000024/QTD000409/QTD000409.all.tsv.gz	ENSG00000179195	12	123232383	A	T	chr12_123232383_A_T	61	0.175	0.671594	-0.0342337	0.0806187	SNP	330	400	0.94403	ENSG00000179195	ENSG00000179195	40.588	rs1716169
QTS000024	ftp://ftp.ebi.ac.uk/pub/databases/spot/eQTL/sumstats/QTS000024/QTD000409/QTD000409.all.tsv.gz	ENSG00000182196	12	123232383	A	T	chr12_123232383_A_T	61	0.175	0.87657	-0.0180408	0.115993	SNP	330	400	0.94403	ENSG00000182196	ENSG00000182196	1.559	rs1716169
QTS000024	ftp://ftp.ebi.ac.uk/pub/databases/spot/eQTL/sumstats/QTS000024/QTD000409/QTD000409.all.tsv.gz	ENSG00000182782	12	123232383	A	T	chr12_123232383_A_T	61	0.175	0.299528	0.0936208	0.0899883	SNP	330	400	0.94403	ENSG00000182782	ENSG00000182782	52.804	rs1716169
QTS000024	ftp://ftp.ebi.ac.uk/pub/databases/spot/eQTL/sumstats/QTS000024/QTD000409/QTD000409.all.tsv.gz	ENSG00000183955	12	123232383	A	T	chr12_123232383_A_T	61	0.175	0.0722631	-0.208428	0.115294	SNP	330	400	0.94403	ENSG00000183955	ENSG00000183955	21.678	rs1716169
QTS000024	ftp://ftp.ebi.ac.uk/pub/databases/spot/eQTL/sumstats/QTS000024/QTD000409/QTD000409.all.tsv.gz	ENSG00000184209	12	123232383	A	T	chr12_123232383_A_T	61	0.175	0.623934	0.0556765	0.11337	SNP	330	400	0.94403	ENSG00000184209	ENSG00000184209	11.763	rs1716169
QTS000024	ftp://ftp.ebi.ac.uk/pub/databases/spot/eQTL/sumstats/QTS000024/QTD000409/QTD000409.all.tsv.gz	ENSG00000184445	12	123232383	A	T	chr12_123232383_A_T	61	0.175	0.499484	0.084892	0.125462	SNP	330	400	0.94403	ENSG00000184445	ENSG00000184445	2.081	rs1716169
QTS000024	ftp://ftp.ebi.ac.uk/pub/databases/spot/eQTL/sumstats/QTS000024/QTD000409/QTD000409.all.tsv.gz	ENSG00000185344	12	123232383	A	T	chr12_123232383_A_T	61	0.175	0.701792	-0.0322508	0.0840966	SNP	330	400	0.94403	ENSG00000185344	ENSG00000185344	4.01	rs1716169
QTS000024	ftp://ftp.ebi.ac.uk/pub/databases/spot/eQTL/sumstats/QTS000024/QTD000409/QTD000409.all.tsv.gz	ENSG00000255398	12	123232383	A	T	chr12_123232383_A_T	61	0.175	0.804902	-0.0176933	0.0715279	SNP	330	400	0.94403	ENSG00000255398	ENSG00000255398	39.922	rs1716169
QTS000024	ftp://ftp.ebi.ac.uk/pub/databases/spot/eQTL/sumstats/QTS000024/QTD000409/QTD000409.all.tsv.gz	ENSG00000256092	12	123232383	A	T	chr12_123232383_A_T	61	0.175	0.235293	0.141935	0.119202	SNP	330	400	0.94403	ENSG00000256092	ENSG00000256092	1.094	rs1716169
QTS000024	ftp://ftp.ebi.ac.uk/pub/databases/spot/eQTL/sumstats/QTS000024/QTD000409/QTD000409.all.tsv.gz	ENSG00000256249	12	123232383	A	T	chr12_123232383_A_T	61	0.175	0.128125	0.126251	0.0826039	SNP	330	400	0.94403	ENSG00000256249	ENSG00000256249	0.791	rs1716169
QTS000024	ftp://ftp.ebi.ac.uk/pub/databases/spot/eQTL/sumstats/QTS000024/QTD000409/QTD000409.all.tsv.gz	ENSG00000269938	12	123232383	A	T	chr12_123232383_A_T	61	0.175	0.877976	0.0187244	0.121786	SNP	330	400	0.94403	ENSG00000269938	ENSG00000269938	2.756	rs1716169
QTS000024	ftp://ftp.ebi.ac.uk/pub/databases/spot/eQTL/sumstats/QTS000024/QTD000409/QTD000409.all.tsv.gz	ENSG00000269997	12	123232383	A	T	chr12_123232383_A_T	61	0.175	0.453317	-0.0954093	0.126961	SNP	330	400	0.94403	ENSG00000269997	ENSG00000269997	3.549	rs1716169
QTS000024	ftp://ftp.ebi.ac.uk/pub/databases/spot/eQTL/sumstats/QTS000024/QTD000409/QTD000409.all.tsv.gz	ENSG00000270048	12	123232383	A	T	chr12_123232383_A_T	61	0.175	0.275634	-0.118049	0.107964	SNP	330	400	0.94403	ENSG00000270048	ENSG00000270048	3.071	rs1716169
QTS000024	ftp://ftp.ebi.ac.uk/pub/databases/spot/eQTL/sumstats/QTS000024/QTD000409/QTD000409.all.tsv.gz	ENSG00000270061	12	123232383	A	T	chr12_123232383_A_T	61	0.175	0.641638	0.0557513	0.119593	SNP	330	400	0.94403	ENSG00000270061	ENSG00000270061	4.144	rs1716169
QTS000024	ftp://ftp.ebi.ac.uk/pub/databases/spot/eQTL/sumstats/QTS000024/QTD000409/QTD000409.all.tsv.gz	ENSG00000270095	12	123232383	A	T	chr12_123232383_A_T	61	0.175	0.174099	0.164027	0.120219	SNP	330	400	0.94403	ENSG00000270095	ENSG00000270095	3.115	rs1716169
QTS000024	ftp://ftp.ebi.ac.uk/pub/databases/spot/eQTL/sumstats/QTS000024/QTD000409/QTD000409.all.tsv.gz	ENSG00000270130	12	123232383	A	T	chr12_123232383_A_T	61	0.175	0.999661	5.08981e-05	0.119773	SNP	330	400	0.94403	ENSG00000270130	ENSG00000270130	2.467	rs1716169
QTS000024	ftp://ftp.ebi.ac.uk/pub/databases/spot/eQTL/sumstats/QTS000024/QTD000409/QTD000409.all.tsv.gz	ENSG00000275265	12	123232383	A	T	chr12_123232383_A_T	61	0.175	0.555693	0.0718933	0.121786	SNP	330	400	0.94403	ENSG00000275265	ENSG00000275265	1.445	rs1716169
QTS000024	ftp://ftp.ebi.ac.uk/pub/databases/spot/eQTL/sumstats/QTS000024/QTD000409/QTD000409.all.tsv.gz	ENSG00000033030	12	123232669	G	A	chr12_123232669_G_A	5	0.0125	0.936387	-0.0320692	0.401267	SNP	5	400	0.98361	ENSG00000033030	ENSG00000033030	27.41	rs28362667
QTS000024	ftp://ftp.ebi.ac.uk/pub/databases/spot/eQTL/sumstats/QTS000024/QTD000409/QTD000409.all.tsv.gz	ENSG00000051825	12	123232669	G	A	chr12_123232669_G_A	5	0.0125	0.0981514	0.441427	0.265556	SNP	5	400	0.98361	ENSG00000051825	ENSG00000051825	2.535	rs28362667
QTS000024	ftp://ftp.ebi.ac.uk/pub/databases/spot/eQTL/sumstats/QTS000024/QTD000409/QTD000409.all.tsv.gz	ENSG00000086598	12	123232669	G	A	chr12_123232669_G_A	5	0.0125	0.645899	-0.149721	0.325326	SNP	5	400	0.98361	ENSG00000086598	ENSG00000086598	160.621	rs28362667
QTS000024	ftp://ftp.ebi.ac.uk/pub/databases/spot/eQTL/sumstats/QTS000024/QTD000409/QTD000409.all.tsv.gz	ENSG00000090975	12	123232669	G	A	chr12_123232669_G_A	5	0.0125	0.800129	-0.0959803	0.378554	SNP	5	400	0.98361	ENSG00000090975	ENSG00000090975	0.629	rs28362667
QTS000024	ftp://ftp.ebi.ac.uk/pub/databases/spot/eQTL/sumstats/QTS000024/QTD000409/QTD000409.all.tsv.gz	ENSG00000111011	12	123232669	G	A	chr12_123232669_G_A	5	0.0125	0.675718	-0.113736	0.271461	SNP	5	400	0.98361	ENSG00000111011	ENSG00000111011	72.412	rs28362667
QTS000024	ftp://ftp.ebi.ac.uk/pub/databases/spot/eQTL/sumstats/QTS000024/QTD000409/QTD000409.all.tsv.gz	ENSG00000111325	12	123232669	G	A	chr12_123232669_G_A	5	0.0125	0.957105	-0.0187328	0.347809	SNP	5	400	0.98361	ENSG00000111325	ENSG00000111325	0.758	rs28362667
QTS000024	ftp://ftp.ebi.ac.uk/pub/databases/spot/eQTL/sumstats/QTS000024/QTD000409/QTD000409.all.tsv.gz	ENSG00000111328	12	123232669	G	A	chr12_123232669_G_A	5	0.0125	0.0188311	0.823895	0.347676	SNP	5	400	0.98361	ENSG00000111328	ENSG00000111328	7.918	rs28362667
QTS000024	ftp://ftp.ebi.ac.uk/pub/databases/spot/eQTL/sumstats/QTS000024/QTD000409/QTD000409.all.tsv.gz	ENSG00000111358	12	123232669	G	A	chr12_123232669_G_A	5	0.0125	0.139816	0.465448	0.313887	SNP	5	400	0.98361	ENSG00000111358	ENSG00000111358	11.86	rs28362667
QTS000024	ftp://ftp.ebi.ac.uk/pub/databases/spot/eQTL/sumstats/QTS000024/QTD000409/QTD000409.all.tsv.gz	ENSG00000111361	12	123232669	G	A	chr12_123232669_G_A	5	0.0125	0.762072	0.0722257	0.238205	SNP	5	400	0.98361	ENSG00000111361	ENSG00000111361	36.365	rs28362667
QTS000024	ftp://ftp.ebi.ac.uk/pub/databases/spot/eQTL/sumstats/QTS000024/QTD000409/QTD000409.all.tsv.gz	ENSG00000111364	12	123232669	G	A	chr12_123232669_G_A	5	0.0125	0.24613	0.354521	0.304705	SNP	5	400	0.98361	ENSG00000111364	ENSG00000111364	11.585	rs28362667
QTS000024	ftp://ftp.ebi.ac.uk/pub/databases/spot/eQTL/sumstats/QTS000024/QTD000409/QTD000409.all.tsv.gz	ENSG00000119242	12	123232669	G	A	chr12_123232669_G_A	5	0.0125	0.336782	0.349655	0.363073	SNP	5	400	0.98361	ENSG00000119242	ENSG00000119242	16.821	rs28362667
QTS000024	ftp://ftp.ebi.ac.uk/pub/databases/spot/eQTL/sumstats/QTS000024/QTD000409/QTD000409.all.tsv.gz	ENSG00000130779	12	123232669	G	A	chr12_123232669_G_A	5	0.0125	0.59303	-0.203181	0.379507	SNP	5	400	0.98361	ENSG00000130779	ENSG00000130779	51.999	rs28362667
QTS000024	ftp://ftp.ebi.ac.uk/pub/databases/spot/eQTL/sumstats/QTS000024/QTD000409/QTD000409.all.tsv.gz	ENSG00000130783	12	123232669	G	A	chr12_123232669_G_A	5	0.0125	0.608319	-0.214783	0.418396	SNP	5	400	0.98361	ENSG00000130783	ENSG00000130783	0.524	rs28362667
QTS000024	ftp://ftp.ebi.ac.uk/pub/databases/spot/eQTL/sumstats/QTS000024/QTD000409/QTD000409.all.tsv.gz	ENSG00000130787	12	123232669	G	A	chr12_123232669_G_A	5	0.0125	0.645288	-0.109245	0.236936	SNP	5	400	0.98361	ENSG00000130787	ENSG00000130787	3.781	rs28362667
QTS000024	ftp://ftp.ebi.ac.uk/pub/databases/spot/eQTL/sumstats/QTS000024/QTD000409/QTD000409.all.tsv.gz	ENSG00000130921	12	123232669	G	A	chr12_123232669_G_A	5	0.0125	0.458835	-0.261237	0.35192	SNP	5	400	0.98361	ENSG00000130921	ENSG00000130921	1.918	rs28362667
QTS000024	ftp://ftp.ebi.ac.uk/pub/databases/spot/eQTL/sumstats/QTS000024/QTD000409/QTD000409.all.tsv.gz	ENSG00000139697	12	123232669	G	A	chr12_123232669_G_A	5	0.0125	0.569479	0.121656	0.213492	SNP	5	400	0.98361	ENSG00000139697	ENSG00000139697	62.897	rs28362667
QTS000024	ftp://ftp.ebi.ac.uk/pub/databases/spot/eQTL/sumstats/QTS000024/QTD000409/QTD000409.all.tsv.gz	ENSG00000139719	12	123232669	G	A	chr12_123232669_G_A	5	0.0125	0.0650556	-0.659621	0.355415	SNP	5	400	0.98361	ENSG00000139719	ENSG00000139719	10.053	rs28362667
QTS000024	ftp://ftp.ebi.ac.uk/pub/databases/spot/eQTL/sumstats/QTS000024/QTD000409/QTD000409.all.tsv.gz	ENSG00000139722	12	123232669	G	A	chr12_123232669_G_A	5	0.0125	0.549251	-0.120356	0.200598	SNP	5	400	0.98361	ENSG00000139722	ENSG00000139722	37.146	rs28362667
QTS000024	ftp://ftp.ebi.ac.uk/pub/databases/spot/eQTL/sumstats/QTS000024/QTD000409/QTD000409.all.tsv.gz	ENSG00000139726	12	123232669	G	A	chr12_123232669_G_A	5	0.0125	0.191552	-0.382879	0.292097	SNP	5	400	0.98361	ENSG00000139726	ENSG00000139726	49.387	rs28362667
QTS000024	ftp://ftp.ebi.ac.uk/pub/databases/spot/eQTL/sumstats/QTS000024/QTD000409/QTD000409.all.tsv.gz	ENSG00000150967	12	123232669	G	A	chr12_123232669_G_A	5	0.0125	0.0755095	0.411615	0.230287	SNP	5	400	0.98361	ENSG00000150967	ENSG00000150967	1.113	rs28362667
QTS000024	ftp://ftp.ebi.ac.uk/pub/databases/spot/eQTL/sumstats/QTS000024/QTD000409/QTD000409.all.tsv.gz	ENSG00000150977	12	123232669	G	A	chr12_123232669_G_A	5	0.0125	0.670786	0.143766	0.337679	SNP	5	400	0.98361	ENSG00000150977	ENSG00000150977	207.638	rs28362667
QTS000024	ftp://ftp.ebi.ac.uk/pub/databases/spot/eQTL/sumstats/QTS000024/QTD000409/QTD000409.all.tsv.gz	ENSG00000168778	12	123232669	G	A	chr12_123232669_G_A	5	0.0125	0.202474	0.474602	0.371052	SNP	5	400	0.98361	ENSG00000168778	ENSG00000168778	1.386	rs28362667
QTS000024	ftp://ftp.ebi.ac.uk/pub/databases/spot/eQTL/sumstats/QTS000024/QTD000409/QTD000409.all.tsv.gz	ENSG00000179195	12	123232669	G	A	chr12_123232669_G_A	5	0.0125	0.219677	-0.34757	0.282219	SNP	5	400	0.98361	ENSG00000179195	ENSG00000179195	40.588	rs28362667
QTS000024	ftp://ftp.ebi.ac.uk/pub/databases/spot/eQTL/sumstats/QTS000024/QTD000409/QTD000409.all.tsv.gz	ENSG00000182196	12	123232669	G	A	chr12_123232669_G_A	5	0.0125	0.848413	-0.0780002	0.4075	SNP	5	400	0.98361	ENSG00000182196	ENSG00000182196	1.559	rs28362667
QTS000024	ftp://ftp.ebi.ac.uk/pub/databases/spot/eQTL/sumstats/QTS000024/QTD000409/QTD000409.all.tsv.gz	ENSG00000182782	12	123232669	G	A	chr12_123232669_G_A	5	0.0125	0.498334	-0.214854	0.316684	SNP	5	400	0.98361	ENSG00000182782	ENSG00000182782	52.804	rs28362667
QTS000024	ftp://ftp.ebi.ac.uk/pub/databases/spot/eQTL/sumstats/QTS000024/QTD000409/QTD000409.all.tsv.gz	ENSG00000183955	12	123232669	G	A	chr12_123232669_G_A	5	0.0125	0.974791	-0.0129298	0.408622	SNP	5	400	0.98361	ENSG00000183955	ENSG00000183955	21.678	rs28362667
QTS000024	ftp://ftp.ebi.ac.uk/pub/databases/spot/eQTL/sumstats/QTS000024/QTD000409/QTD000409.all.tsv.gz	ENSG00000184209	12	123232669	G	A	chr12_123232669_G_A	5	0.0125	0.903007	-0.0486344	0.398543	SNP	5	400	0.98361	ENSG00000184209	ENSG00000184209	11.763	rs28362667
QTS000024	ftp://ftp.ebi.ac.uk/pub/databases/spot/eQTL/sumstats/QTS000024/QTD000409/QTD000409.all.tsv.gz	ENSG00000184445	12	123232669	G	A	chr12_123232669_G_A	5	0.0125	0.862256	0.0766726	0.441293	SNP	5	400	0.98361	ENSG00000184445	ENSG00000184445	2.081	rs28362667
QTS000024	ftp://ftp.ebi.ac.uk/pub/databases/spot/eQTL/sumstats/QTS000024/QTD000409/QTD000409.all.tsv.gz	ENSG00000185344	12	123232669	G	A	chr12_123232669_G_A	5	0.0125	0.678802	-0.122533	0.295435	SNP	5	400	0.98361	ENSG00000185344	ENSG00000185344	4.01	rs28362667
QTS000024	ftp://ftp.ebi.ac.uk/pub/databases/spot/eQTL/sumstats/QTS000024/QTD000409/QTD000409.all.tsv.gz	ENSG00000255398	12	123232669	G	A	chr12_123232669_G_A	5	0.0125	0.674711	-0.105602	0.251219	SNP	5	400	0.98361	ENSG00000255398	ENSG00000255398	39.922	rs28362667
QTS000024	ftp://ftp.ebi.ac.uk/pub/databases/spot/eQTL/sumstats/QTS000024/QTD000409/QTD000409.all.tsv.gz	ENSG00000256092	12	123232669	G	A	chr12_123232669_G_A	5	0.0125	0.455338	-0.314028	0.419756	SNP	5	400	0.98361	ENSG00000256092	ENSG00000256092	1.094	rs28362667
QTS000024	ftp://ftp.ebi.ac.uk/pub/databases/spot/eQTL/sumstats/QTS000024/QTD000409/QTD000409.all.tsv.gz	ENSG00000256249	12	123232669	G	A	chr12_123232669_G_A	5	0.0125	0.677009	0.121783	0.2919	SNP	5	400	0.98361	ENSG00000256249	ENSG00000256249	0.791	rs28362667
QTS000024	ftp://ftp.ebi.ac.uk/pub/databases/spot/eQTL/sumstats/QTS000024/QTD000409/QTD000409.all.tsv.gz	ENSG00000269938	12	123232669	G	A	chr12_123232669_G_A	5	0.0125	0.709666	-0.159493	0.427735	SNP	5	400	0.98361	ENSG00000269938	ENSG00000269938	2.756	rs28362667
QTS000024	ftp://ftp.ebi.ac.uk/pub/databases/spot/eQTL/sumstats/QTS000024/QTD000409/QTD000409.all.tsv.gz	ENSG00000269997	12	123232669	G	A	chr12_123232669_G_A	5	0.0125	0.804863	0.110508	0.446657	SNP	5	400	0.98361	ENSG00000269997	ENSG00000269997	3.549	rs28362667
QTS000024	ftp://ftp.ebi.ac.uk/pub/databases/spot/eQTL/sumstats/QTS000024/QTD000409/QTD000409.all.tsv.gz	ENSG00000270048	12	123232669	G	A	chr12_123232669_G_A	5	0.0125	0.299831	0.39449	0.379423	SNP	5	400	0.98361	ENSG00000270048	ENSG00000270048	3.071	rs28362667
QTS000024	ftp://ftp.ebi.ac.uk/pub/databases/spot/eQTL/sumstats/QTS000024/QTD000409/QTD000409.all.tsv.gz	ENSG00000270061	12	123232669	G	A	chr12_123232669_G_A	5	0.0125	0.00583547	1.14873	0.411838	SNP	5	400	0.98361	ENSG00000270061	ENSG00000270061	4.144	rs28362667
QTS000024	ftp://ftp.ebi.ac.uk/pub/databases/spot/eQTL/sumstats/QTS000024/QTD000409/QTD000409.all.tsv.gz	ENSG00000270095	12	123232669	G	A	chr12_123232669_G_A	5	0.0125	0.315464	-0.426098	0.423324	SNP	5	400	0.98361	ENSG00000270095	ENSG00000270095	3.115	rs28362667
QTS000024	ftp://ftp.ebi.ac.uk/pub/databases/spot/eQTL/sumstats/QTS000024/QTD000409/QTD000409.all.tsv.gz	ENSG00000270130	12	123232669	G	A	chr12_123232669_G_A	5	0.0125	0.456045	0.313838	0.420163	SNP	5	400	0.98361	ENSG00000270130	ENSG00000270130	2.467	rs28362667
QTS000024	ftp://ftp.ebi.ac.uk/pub/databases/spot/eQTL/sumstats/QTS000024/QTD000409/QTD000409.all.tsv.gz	ENSG00000275265	12	123232669	G	A	chr12_123232669_G_A	5	0.0125	0.828186	0.0930668	0.428216	SNP	5	400	0.98361	ENSG00000275265	ENSG00000275265	1.445	rs28362667
QTS000024	ftp://ftp.ebi.ac.uk/pub/databases/spot/eQTL/sumstats/QTS000024/QTD000409/QTD000409.all.tsv.gz	ENSG00000033030	12	123232807	C	A	chr12_123232807_C_A	10	0.025	0.807621	-0.0712767	0.292303	SNP	10	400	0.9525	ENSG00000033030	ENSG00000033030	27.41	rs28362669
QTS000024	ftp://ftp.ebi.ac.uk/pub/databases/spot/eQTL/sumstats/QTS000024/QTD000409/QTD000409.all.tsv.gz	ENSG00000051825	12	123232807	C	A	chr12_123232807_C_A	10	0.025	0.0153071	0.469558	0.19183	SNP	10	400	0.9525	ENSG00000051825	ENSG00000051825	2.535	rs28362669
QTS000024	ftp://ftp.ebi.ac.uk/pub/databases/spot/eQTL/sumstats/QTS000024/QTD000409/QTD000409.all.tsv.gz	ENSG00000086598	12	123232807	C	A	chr12_123232807_C_A	10	0.025	0.907409	0.0276194	0.237145	SNP	10	400	0.9525	ENSG00000086598	ENSG00000086598	160.621	rs28362669
QTS000024	ftp://ftp.ebi.ac.uk/pub/databases/spot/eQTL/sumstats/QTS000024/QTD000409/QTD000409.all.tsv.gz	ENSG00000090975	12	123232807	C	A	chr12_123232807_C_A	10	0.025	0.299881	0.285936	0.275043	SNP	10	400	0.9525	ENSG00000090975	ENSG00000090975	0.629	rs28362669
QTS000024	ftp://ftp.ebi.ac.uk/pub/databases/spot/eQTL/sumstats/QTS000024/QTD000409/QTD000409.all.tsv.gz	ENSG00000111011	12	123232807	C	A	chr12_123232807_C_A	10	0.025	0.655499	0.0883718	0.197762	SNP	10	400	0.9525	ENSG00000111011	ENSG00000111011	72.412	rs28362669
QTS000024	ftp://ftp.ebi.ac.uk/pub/databases/spot/eQTL/sumstats/QTS000024/QTD000409/QTD000409.all.tsv.gz	ENSG00000111325	12	123232807	C	A	chr12_123232807_C_A	10	0.025	0.420738	-0.204119	0.252955	SNP	10	400	0.9525	ENSG00000111325	ENSG00000111325	0.758	rs28362669
QTS000024	ftp://ftp.ebi.ac.uk/pub/databases/spot/eQTL/sumstats/QTS000024/QTD000409/QTD000409.all.tsv.gz	ENSG00000111328	12	123232807	C	A	chr12_123232807_C_A	10	0.025	0.0101618	0.655873	0.252555	SNP	10	400	0.9525	ENSG00000111328	ENSG00000111328	7.918	rs28362669
QTS000024	ftp://ftp.ebi.ac.uk/pub/databases/spot/eQTL/sumstats/QTS000024/QTD000409/QTD000409.all.tsv.gz	ENSG00000111358	12	123232807	C	A	chr12_123232807_C_A	10	0.025	0.962446	0.0108459	0.230038	SNP	10	400	0.9525	ENSG00000111358	ENSG00000111358	11.86	rs28362669
QTS000024	ftp://ftp.ebi.ac.uk/pub/databases/spot/eQTL/sumstats/QTS000024/QTD000409/QTD000409.all.tsv.gz	ENSG00000111361	12	123232807	C	A	chr12_123232807_C_A	10	0.025	0.747929	-0.0558543	0.173541	SNP	10	400	0.9525	ENSG00000111361	ENSG00000111361	36.365	rs28362669
QTS000024	ftp://ftp.ebi.ac.uk/pub/databases/spot/eQTL/sumstats/QTS000024/QTD000409/QTD000409.all.tsv.gz	ENSG00000111364	12	123232807	C	A	chr12_123232807_C_A	10	0.025	0.00902594	0.577204	0.218727	SNP	10	400	0.9525	ENSG00000111364	ENSG00000111364	11.585	rs28362669
QTS000024	ftp://ftp.ebi.ac.uk/pub/databases/spot/eQTL/sumstats/QTS000024/QTD000409/QTD000409.all.tsv.gz	ENSG00000119242	12	123232807	C	A	chr12_123232807_C_A	10	0.025	0.349809	0.247975	0.264553	SNP	10	400	0.9525	ENSG00000119242	ENSG00000119242	16.821	rs28362669
QTS000024	ftp://ftp.ebi.ac.uk/pub/databases/spot/eQTL/sumstats/QTS000024/QTD000409/QTD000409.all.tsv.gz	ENSG00000130779	12	123232807	C	A	chr12_123232807_C_A	10	0.025	0.192431	-0.360323	0.275436	SNP	10	400	0.9525	ENSG00000130779	ENSG00000130779	51.999	rs28362669
QTS000024	ftp://ftp.ebi.ac.uk/pub/databases/spot/eQTL/sumstats/QTS000024/QTD000409/QTD000409.all.tsv.gz	ENSG00000130783	12	123232807	C	A	chr12_123232807_C_A	10	0.025	0.741896	-0.100585	0.304952	SNP	10	400	0.9525	ENSG00000130783	ENSG00000130783	0.524	rs28362669
QTS000024	ftp://ftp.ebi.ac.uk/pub/databases/spot/eQTL/sumstats/QTS000024/QTD000409/QTD000409.all.tsv.gz	ENSG00000130787	12	123232807	C	A	chr12_123232807_C_A	10	0.025	0.871802	-0.0279086	0.172708	SNP	10	400	0.9525	ENSG00000130787	ENSG00000130787	3.781	rs28362669
QTS000024	ftp://ftp.ebi.ac.uk/pub/databases/spot/eQTL/sumstats/QTS000024/QTD000409/QTD000409.all.tsv.gz	ENSG00000130921	12	123232807	C	A	chr12_123232807_C_A	10	0.025	0.375527	0.227611	0.256229	SNP	10	400	0.9525	ENSG00000130921	ENSG00000130921	1.918	rs28362669
QTS000024	ftp://ftp.ebi.ac.uk/pub/databases/spot/eQTL/sumstats/QTS000024/QTD000409/QTD000409.all.tsv.gz	ENSG00000139697	12	123232807	C	A	chr12_123232807_C_A	10	0.025	0.623046	-0.0765998	0.155576	SNP	10	400	0.9525	ENSG00000139697	ENSG00000139697	62.897	rs28362669
QTS000024	ftp://ftp.ebi.ac.uk/pub/databases/spot/eQTL/sumstats/QTS000024/QTD000409/QTD000409.all.tsv.gz	ENSG00000139719	12	123232807	C	A	chr12_123232807_C_A	10	0.025	0.415308	-0.21298	0.260869	SNP	10	400	0.9525	ENSG00000139719	ENSG00000139719	10.053	rs28362669
QTS000024	ftp://ftp.ebi.ac.uk/pub/databases/spot/eQTL/sumstats/QTS000024/QTD000409/QTD000409.all.tsv.gz	ENSG00000139722	12	123232807	C	A	chr12_123232807_C_A	10	0.025	0.999576	-7.78495e-05	0.146289	SNP	10	400	0.9525	ENSG00000139722	ENSG00000139722	37.146	rs28362669
QTS000024	ftp://ftp.ebi.ac.uk/pub/databases/spot/eQTL/sumstats/QTS000024/QTD000409/QTD000409.all.tsv.gz	ENSG00000139726	12	123232807	C	A	chr12_123232807_C_A	10	0.025	0.0915311	-0.35985	0.212152	SNP	10	400	0.9525	ENSG00000139726	ENSG00000139726	49.387	rs28362669
QTS000024	ftp://ftp.ebi.ac.uk/pub/databases/spot/eQTL/sumstats/QTS000024/QTD000409/QTD000409.all.tsv.gz	ENSG00000150967	12	123232807	C	A	chr12_123232807_C_A	10	0.025	0.795608	0.0438891	0.169189	SNP	10	400	0.9525	ENSG00000150967	ENSG00000150967	1.113	rs28362669
QTS000024	ftp://ftp.ebi.ac.uk/pub/databases/spot/eQTL/sumstats/QTS000024/QTD000409/QTD000409.all.tsv.gz	ENSG00000150977	12	123232807	C	A	chr12_123232807_C_A	10	0.025	0.533571	0.153364	0.24588	SNP	10	400	0.9525	ENSG00000150977	ENSG00000150977	207.638	rs28362669
QTS000024	ftp://ftp.ebi.ac.uk/pub/databases/spot/eQTL/sumstats/QTS000024/QTD000409/QTD000409.all.tsv.gz	ENSG00000168778	12	123232807	C	A	chr12_123232807_C_A	10	0.025	0.608108	0.13937	0.271332	SNP	10	400	0.9525	ENSG00000168778	ENSG00000168778	1.386	rs28362669
QTS000024	ftp://ftp.ebi.ac.uk/pub/databases/spot/eQTL/sumstats/QTS000024/QTD000409/QTD000409.all.tsv.gz	ENSG00000179195	12	123232807	C	A	chr12_123232807_C_A	10	0.025	0.19963	-0.264567	0.205535	SNP	10	400	0.9525	ENSG00000179195	ENSG00000179195	40.588	rs28362669
QTS000024	ftp://ftp.ebi.ac.uk/pub/databases/spot/eQTL/sumstats/QTS000024/QTD000409/QTD000409.all.tsv.gz	ENSG00000182196	12	123232807	C	A	chr12_123232807_C_A	10	0.025	0.725209	0.104491	0.296817	SNP	10	400	0.9525	ENSG00000182196	ENSG00000182196	1.559	rs28362669
QTS000024	ftp://ftp.ebi.ac.uk/pub/databases/spot/eQTL/sumstats/QTS000024/QTD000409/QTD000409.all.tsv.gz	ENSG00000182782	12	123232807	C	A	chr12_123232807_C_A	10	0.025	0.0896351	-0.391099	0.229212	SNP	10	400	0.9525	ENSG00000182782	ENSG00000182782	52.804	rs28362669
QTS000024	ftp://ftp.ebi.ac.uk/pub/databases/spot/eQTL/sumstats/QTS000024/QTD000409/QTD000409.all.tsv.gz	ENSG00000183955	12	123232807	C	A	chr12_123232807_C_A	10	0.025	0.791813	-0.0786803	0.297649	SNP	10	400	0.9525	ENSG00000183955	ENSG00000183955	21.678	rs28362669
QTS000024	ftp://ftp.ebi.ac.uk/pub/databases/spot/eQTL/sumstats/QTS000024/QTD000409/QTD000409.all.tsv.gz	ENSG00000184209	12	123232807	C	A	chr12_123232807_C_A	10	0.025	0.845485	-0.0566621	0.290343	SNP	10	400	0.9525	ENSG00000184209	ENSG00000184209	11.763	rs28362669
QTS000024	ftp://ftp.ebi.ac.uk/pub/databases/spot/eQTL/sumstats/QTS000024/QTD000409/QTD000409.all.tsv.gz	ENSG00000184445	12	123232807	C	A	chr12_123232807_C_A	10	0.025	0.432171	-0.252689	0.320996	SNP	10	400	0.9525	ENSG00000184445	ENSG00000184445	2.081	rs28362669
QTS000024	ftp://ftp.ebi.ac.uk/pub/databases/spot/eQTL/sumstats/QTS000024/QTD000409/QTD000409.all.tsv.gz	ENSG00000185344	12	123232807	C	A	chr12_123232807_C_A	10	0.025	0.306873	-0.220023	0.214732	SNP	10	400	0.9525	ENSG00000185344	ENSG00000185344	4.01	rs28362669
QTS000024	ftp://ftp.ebi.ac.uk/pub/databases/spot/eQTL/sumstats/QTS000024/QTD000409/QTD000409.all.tsv.gz	ENSG00000255398	12	123232807	C	A	chr12_123232807_C_A	10	0.025	0.077026	-0.322853	0.181569	SNP	10	400	0.9525	ENSG00000255398	ENSG00000255398	39.922	rs28362669
QTS000024	ftp://ftp.ebi.ac.uk/pub/databases/spot/eQTL/sumstats/QTS000024/QTD000409/QTD000409.all.tsv.gz	ENSG00000256092	12	123232807	C	A	chr12_123232807_C_A	10	0.025	0.258805	-0.345725	0.305221	SNP	10	400	0.9525	ENSG00000256092	ENSG00000256092	1.094	rs28362669
QTS000024	ftp://ftp.ebi.ac.uk/pub/databases/spot/eQTL/sumstats/QTS000024/QTD000409/QTD000409.all.tsv.gz	ENSG00000256249	12	123232807	C	A	chr12_123232807_C_A	10	0.025	0.961766	0.0102131	0.212764	SNP	10	400	0.9525	ENSG00000256249	ENSG00000256249	0.791	rs28362669
QTS000024	ftp://ftp.ebi.ac.uk/pub/databases/spot/eQTL/sumstats/QTS000024/QTD000409/QTD000409.all.tsv.gz	ENSG00000269938	12	123232807	C	A	chr12_123232807_C_A	10	0.025	0.331059	-0.303034	0.310949	SNP	10	400	0.9525	ENSG00000269938	ENSG00000269938	2.756	rs28362669
QTS000024	ftp://ftp.ebi.ac.uk/pub/databases/spot/eQTL/sumstats/QTS000024/QTD000409/QTD000409.all.tsv.gz	ENSG00000269997	12	123232807	C	A	chr12_123232807_C_A	10	0.025	0.583459	-0.178636	0.325203	SNP	10	400	0.9525	ENSG00000269997	ENSG00000269997	3.549	rs28362669
QTS000024	ftp://ftp.ebi.ac.uk/pub/databases/spot/eQTL/sumstats/QTS000024/QTD000409/QTD000409.all.tsv.gz	ENSG00000270048	12	123232807	C	A	chr12_123232807_C_A	10	0.025	0.750916	0.0881109	0.277161	SNP	10	400	0.9525	ENSG00000270048	ENSG00000270048	3.071	rs28362669
QTS000024	ftp://ftp.ebi.ac.uk/pub/databases/spot/eQTL/sumstats/QTS000024/QTD000409/QTD000409.all.tsv.gz	ENSG00000270061	12	123232807	C	A	chr12_123232807_C_A	10	0.025	0.132396	0.460093	0.304417	SNP	10	400	0.9525	ENSG00000270061	ENSG00000270061	4.144	rs28362669
QTS000024	ftp://ftp.ebi.ac.uk/pub/databases/spot/eQTL/sumstats/QTS000024/QTD000409/QTD000409.all.tsv.gz	ENSG00000270095	12	123232807	C	A	chr12_123232807_C_A	10	0.025	0.455128	-0.23112	0.308791	SNP	10	400	0.9525	ENSG00000270095	ENSG00000270095	3.115	rs28362669
QTS000024	ftp://ftp.ebi.ac.uk/pub/databases/spot/eQTL/sumstats/QTS000024/QTD000409/QTD000409.all.tsv.gz	ENSG00000270130	12	123232807	C	A	chr12_123232807_C_A	10	0.025	0.572207	0.173313	0.306309	SNP	10	400	0.9525	ENSG00000270130	ENSG00000270130	2.467	rs28362669
QTS000024	ftp://ftp.ebi.ac.uk/pub/databases/spot/eQTL/sumstats/QTS000024/QTD000409/QTD000409.all.tsv.gz	ENSG00000275265	12	123232807	C	A	chr12_123232807_C_A	10	0.025	0.620973	-0.154442	0.311812	SNP	10	400	0.9525	ENSG00000275265	ENSG00000275265	1.445	rs28362669
QTS000024	ftp://ftp.ebi.ac.uk/pub/databases/spot/eQTL/sumstats/QTS000024/QTD000409/QTD000409.all.tsv.gz	ENSG00000033030	12	123232815	A	G	chr12_123232815_A_G	97	0.3825	0.0148082	-0.316401	0.128614	SNP	153	400	0.97955	ENSG00000033030	ENSG00000033030	27.41	rs1619283
QTS000024	ftp://ftp.ebi.ac.uk/pub/databases/spot/eQTL/sumstats/QTS000024/QTD000409/QTD000409.all.tsv.gz	ENSG00000051825	12	123232815	A	G	chr12_123232815_A_G	97	0.3825	2.26331e-08	-0.467858	0.0800624	SNP	153	400	0.97955	ENSG00000051825	ENSG00000051825	2.535	rs1619283
QTS000024	ftp://ftp.ebi.ac.uk/pub/databases/spot/eQTL/sumstats/QTS000024/QTD000409/QTD000409.all.tsv.gz	ENSG00000086598	12	123232815	A	G	chr12_123232815_A_G	97	0.3825	0.0928083	0.177761	0.105215	SNP	153	400	0.97955	ENSG00000086598	ENSG00000086598	160.621	rs1619283
QTS000024	ftp://ftp.ebi.ac.uk/pub/databases/spot/eQTL/sumstats/QTS000024/QTD000409/QTD000409.all.tsv.gz	ENSG00000090975	12	123232815	A	G	chr12_123232815_A_G	97	0.3825	0.0608417	0.230398	0.122153	SNP	153	400	0.97955	ENSG00000090975	ENSG00000090975	0.629	rs1619283
QTS000024	ftp://ftp.ebi.ac.uk/pub/databases/spot/eQTL/sumstats/QTS000024/QTD000409/QTD000409.all.tsv.gz	ENSG00000111011	12	123232815	A	G	chr12_123232815_A_G	97	0.3825	0.132843	-0.132728	0.0879207	SNP	153	400	0.97955	ENSG00000111011	ENSG00000111011	72.412	rs1619283
QTS000024	ftp://ftp.ebi.ac.uk/pub/databases/spot/eQTL/sumstats/QTS000024/QTD000409/QTD000409.all.tsv.gz	ENSG00000111325	12	123232815	A	G	chr12_123232815_A_G	97	0.3825	0.205285	-0.143376	0.112796	SNP	153	400	0.97955	ENSG00000111325	ENSG00000111325	0.758	rs1619283
QTS000024	ftp://ftp.ebi.ac.uk/pub/databases/spot/eQTL/sumstats/QTS000024/QTD000409/QTD000409.all.tsv.gz	ENSG00000111328	12	123232815	A	G	chr12_123232815_A_G	97	0.3825	0.0419906	0.232771	0.113668	SNP	153	400	0.97955	ENSG00000111328	ENSG00000111328	7.918	rs1619283
QTS000024	ftp://ftp.ebi.ac.uk/pub/databases/spot/eQTL/sumstats/QTS000024/QTD000409/QTD000409.all.tsv.gz	ENSG00000111358	12	123232815	A	G	chr12_123232815_A_G	97	0.3825	0.77983	-0.0287846	0.102821	SNP	153	400	0.97955	ENSG00000111358	ENSG00000111358	11.86	rs1619283
QTS000024	ftp://ftp.ebi.ac.uk/pub/databases/spot/eQTL/sumstats/QTS000024/QTD000409/QTD000409.all.tsv.gz	ENSG00000111361	12	123232815	A	G	chr12_123232815_A_G	97	0.3825	0.39388	-0.0661914	0.0774534	SNP	153	400	0.97955	ENSG00000111361	ENSG00000111361	36.365	rs1619283
QTS000024	ftp://ftp.ebi.ac.uk/pub/databases/spot/eQTL/sumstats/QTS000024/QTD000409/QTD000409.all.tsv.gz	ENSG00000111364	12	123232815	A	G	chr12_123232815_A_G	97	0.3825	0.0834114	0.17198	0.0988034	SNP	153	400	0.97955	ENSG00000111364	ENSG00000111364	11.585	rs1619283
QTS000024	ftp://ftp.ebi.ac.uk/pub/databases/spot/eQTL/sumstats/QTS000024/QTD000409/QTD000409.all.tsv.gz	ENSG00000119242	12	123232815	A	G	chr12_123232815_A_G	97	0.3825	0.576391	0.0662934	0.118454	SNP	153	400	0.97955	ENSG00000119242	ENSG00000119242	16.821	rs1619283
QTS000024	ftp://ftp.ebi.ac.uk/pub/databases/spot/eQTL/sumstats/QTS000024/QTD000409/QTD000409.all.tsv.gz	ENSG00000130779	12	123232815	A	G	chr12_123232815_A_G	97	0.3825	0.173693	0.1681	0.123088	SNP	153	400	0.97955	ENSG00000130779	ENSG00000130779	51.999	rs1619283
QTS000024	ftp://ftp.ebi.ac.uk/pub/databases/spot/eQTL/sumstats/QTS000024/QTD000409/QTD000409.all.tsv.gz	ENSG00000130783	12	123232815	A	G	chr12_123232815_A_G	97	0.3825	0.270724	-0.150158	0.135927	SNP	153	400	0.97955	ENSG00000130783	ENSG00000130783	0.524	rs1619283
QTS000024	ftp://ftp.ebi.ac.uk/pub/databases/spot/eQTL/sumstats/QTS000024/QTD000409/QTD000409.all.tsv.gz	ENSG00000130787	12	123232815	A	G	chr12_123232815_A_G	97	0.3825	0.0573001	-0.146274	0.0764653	SNP	153	400	0.97955	ENSG00000130787	ENSG00000130787	3.781	rs1619283
QTS000024	ftp://ftp.ebi.ac.uk/pub/databases/spot/eQTL/sumstats/QTS000024/QTD000409/QTD000409.all.tsv.gz	ENSG00000130921	12	123232815	A	G	chr12_123232815_A_G	97	0.3825	0.0787608	-0.201232	0.113839	SNP	153	400	0.97955	ENSG00000130921	ENSG00000130921	1.918	rs1619283
QTS000024	ftp://ftp.ebi.ac.uk/pub/databases/spot/eQTL/sumstats/QTS000024/QTD000409/QTD000409.all.tsv.gz	ENSG00000139697	12	123232815	A	G	chr12_123232815_A_G	97	0.3825	0.40417	0.0580825	0.0694673	SNP	153	400	0.97955	ENSG00000139697	ENSG00000139697	62.897	rs1619283
QTS000024	ftp://ftp.ebi.ac.uk/pub/databases/spot/eQTL/sumstats/QTS000024/QTD000409/QTD000409.all.tsv.gz	ENSG00000139719	12	123232815	A	G	chr12_123232815_A_G	97	0.3825	0.732871	0.0399248	0.116799	SNP	153	400	0.97955	ENSG00000139719	ENSG00000139719	10.053	rs1619283
QTS000024	ftp://ftp.ebi.ac.uk/pub/databases/spot/eQTL/sumstats/QTS000024/QTD000409/QTD000409.all.tsv.gz	ENSG00000139722	12	123232815	A	G	chr12_123232815_A_G	97	0.3825	0.526855	0.0414202	0.0653302	SNP	153	400	0.97955	ENSG00000139722	ENSG00000139722	37.146	rs1619283
QTS000024	ftp://ftp.ebi.ac.uk/pub/databases/spot/eQTL/sumstats/QTS000024/QTD000409/QTD000409.all.tsv.gz	ENSG00000139726	12	123232815	A	G	chr12_123232815_A_G	97	0.3825	0.81896	-0.0219049	0.0955672	SNP	153	400	0.97955	ENSG00000139726	ENSG00000139726	49.387	rs1619283
QTS000024	ftp://ftp.ebi.ac.uk/pub/databases/spot/eQTL/sumstats/QTS000024/QTD000409/QTD000409.all.tsv.gz	ENSG00000150967	12	123232815	A	G	chr12_123232815_A_G	97	0.3825	0.581125	-0.0417799	0.0755901	SNP	153	400	0.97955	ENSG00000150967	ENSG00000150967	1.113	rs1619283
QTS000024	ftp://ftp.ebi.ac.uk/pub/databases/spot/eQTL/sumstats/QTS000024/QTD000409/QTD000409.all.tsv.gz	ENSG00000150977	12	123232815	A	G	chr12_123232815_A_G	97	0.3825	0.426192	0.0876053	0.109852	SNP	153	400	0.97955	ENSG00000150977	ENSG00000150977	207.638	rs1619283
QTS000024	ftp://ftp.ebi.ac.uk/pub/databases/spot/eQTL/sumstats/QTS000024/QTD000409/QTD000409.all.tsv.gz	ENSG00000168778	12	123232815	A	G	chr12_123232815_A_G	97	0.3825	0.906798	-0.0142311	0.121386	SNP	153	400	0.97955	ENSG00000168778	ENSG00000168778	1.386	rs1619283
QTS000024	ftp://ftp.ebi.ac.uk/pub/databases/spot/eQTL/sumstats/QTS000024/QTD000409/QTD000409.all.tsv.gz	ENSG00000179195	12	123232815	A	G	chr12_123232815_A_G	97	0.3825	0.157229	0.130375	0.0917997	SNP	153	400	0.97955	ENSG00000179195	ENSG00000179195	40.588	rs1619283
QTS000024	ftp://ftp.ebi.ac.uk/pub/databases/spot/eQTL/sumstats/QTS000024/QTD000409/QTD000409.all.tsv.gz	ENSG00000182196	12	123232815	A	G	chr12_123232815_A_G	97	0.3825	0.162168	-0.185308	0.132041	SNP	153	400	0.97955	ENSG00000182196	ENSG00000182196	1.559	rs1619283
QTS000024	ftp://ftp.ebi.ac.uk/pub/databases/spot/eQTL/sumstats/QTS000024/QTD000409/QTD000409.all.tsv.gz	ENSG00000182782	12	123232815	A	G	chr12_123232815_A_G	97	0.3825	0.438448	0.0800634	0.103109	SNP	153	400	0.97955	ENSG00000182782	ENSG00000182782	52.804	rs1619283
QTS000024	ftp://ftp.ebi.ac.uk/pub/databases/spot/eQTL/sumstats/QTS000024/QTD000409/QTD000409.all.tsv.gz	ENSG00000183955	12	123232815	A	G	chr12_123232815_A_G	97	0.3825	0.551451	-0.0793384	0.132966	SNP	153	400	0.97955	ENSG00000183955	ENSG00000183955	21.678	rs1619283
QTS000024	ftp://ftp.ebi.ac.uk/pub/databases/spot/eQTL/sumstats/QTS000024/QTD000409/QTD000409.all.tsv.gz	ENSG00000184209	12	123232815	A	G	chr12_123232815_A_G	97	0.3825	0.906838	0.0152124	0.129811	SNP	153	400	0.97955	ENSG00000184209	ENSG00000184209	11.763	rs1619283
QTS000024	ftp://ftp.ebi.ac.uk/pub/databases/spot/eQTL/sumstats/QTS000024/QTD000409/QTD000409.all.tsv.gz	ENSG00000184445	12	123232815	A	G	chr12_123232815_A_G	97	0.3825	0.259946	-0.161874	0.143254	SNP	153	400	0.97955	ENSG00000184445	ENSG00000184445	2.081	rs1619283
QTS000024	ftp://ftp.ebi.ac.uk/pub/databases/spot/eQTL/sumstats/QTS000024/QTD000409/QTD000409.all.tsv.gz	ENSG00000185344	12	123232815	A	G	chr12_123232815_A_G	97	0.3825	0.689943	-0.0384496	0.0962304	SNP	153	400	0.97955	ENSG00000185344	ENSG00000185344	4.01	rs1619283
QTS000024	ftp://ftp.ebi.ac.uk/pub/databases/spot/eQTL/sumstats/QTS000024/QTD000409/QTD000409.all.tsv.gz	ENSG00000255398	12	123232815	A	G	chr12_123232815_A_G	97	0.3825	0.650829	-0.0370925	0.0818191	SNP	153	400	0.97955	ENSG00000255398	ENSG00000255398	39.922	rs1619283
QTS000024	ftp://ftp.ebi.ac.uk/pub/databases/spot/eQTL/sumstats/QTS000024/QTD000409/QTD000409.all.tsv.gz	ENSG00000256092	12	123232815	A	G	chr12_123232815_A_G	97	0.3825	0.548123	0.0823059	0.136793	SNP	153	400	0.97955	ENSG00000256092	ENSG00000256092	1.094	rs1619283
QTS000024	ftp://ftp.ebi.ac.uk/pub/databases/spot/eQTL/sumstats/QTS000024/QTD000409/QTD000409.all.tsv.gz	ENSG00000256249	12	123232815	A	G	chr12_123232815_A_G	97	0.3825	0.757003	0.0294681	0.0950958	SNP	153	400	0.97955	ENSG00000256249	ENSG00000256249	0.791	rs1619283
QTS000024	ftp://ftp.ebi.ac.uk/pub/databases/spot/eQTL/sumstats/QTS000024/QTD000409/QTD000409.all.tsv.gz	ENSG00000269938	12	123232815	A	G	chr12_123232815_A_G	97	0.3825	0.0098675	0.3569	0.136879	SNP	153	400	0.97955	ENSG00000269938	ENSG00000269938	2.756	rs1619283
QTS000024	ftp://ftp.ebi.ac.uk/pub/databases/spot/eQTL/sumstats/QTS000024/QTD000409/QTD000409.all.tsv.gz	ENSG00000269997	12	123232815	A	G	chr12_123232815_A_G	97	0.3825	0.875729	-0.0227851	0.145497	SNP	153	400	0.97955	ENSG00000269997	ENSG00000269997	3.549	rs1619283
QTS000024	ftp://ftp.ebi.ac.uk/pub/databases/spot/eQTL/sumstats/QTS000024/QTD000409/QTD000409.all.tsv.gz	ENSG00000270048	12	123232815	A	G	chr12_123232815_A_G	97	0.3825	0.516215	-0.080526	0.123802	SNP	153	400	0.97955	ENSG00000270048	ENSG00000270048	3.071	rs1619283
QTS000024	ftp://ftp.ebi.ac.uk/pub/databases/spot/eQTL/sumstats/QTS000024/QTD000409/QTD000409.all.tsv.gz	ENSG00000270061	12	123232815	A	G	chr12_123232815_A_G	97	0.3825	0.19745	0.176328	0.136318	SNP	153	400	0.97955	ENSG00000270061	ENSG00000270061	4.144	rs1619283
QTS000024	ftp://ftp.ebi.ac.uk/pub/databases/spot/eQTL/sumstats/QTS000024/QTD000409/QTD000409.all.tsv.gz	ENSG00000270095	12	123232815	A	G	chr12_123232815_A_G	97	0.3825	0.170922	0.189087	0.137559	SNP	153	400	0.97955	ENSG00000270095	ENSG00000270095	3.115	rs1619283
QTS000024	ftp://ftp.ebi.ac.uk/pub/databases/spot/eQTL/sumstats/QTS000024/QTD000409/QTD000409.all.tsv.gz	ENSG00000270130	12	123232815	A	G	chr12_123232815_A_G	97	0.3825	0.111615	0.217606	0.136122	SNP	153	400	0.97955	ENSG00000270130	ENSG00000270130	2.467	rs1619283
QTS000024	ftp://ftp.ebi.ac.uk/pub/databases/spot/eQTL/sumstats/QTS000024/QTD000409/QTD000409.all.tsv.gz	ENSG00000275265	12	123232815	A	G	chr12_123232815_A_G	97	0.3825	0.644452	0.0644425	0.139413	SNP	153	400	0.97955	ENSG00000275265	ENSG00000275265	1.445	rs1619283
QTS000024	ftp://ftp.ebi.ac.uk/pub/databases/spot/eQTL/sumstats/QTS000024/QTD000409/QTD000409.all.tsv.gz	ENSG00000033030	12	123232897	C	T	chr12_123232897_C_T	13	0.0325	0.636873	0.124803	0.263935	SNP	13	400	0.99838	ENSG00000033030	ENSG00000033030	27.41	rs117107860
QTS000024	ftp://ftp.ebi.ac.uk/pub/databases/spot/eQTL/sumstats/QTS000024/QTD000409/QTD000409.all.tsv.gz	ENSG00000051825	12	123232897	C	T	chr12_123232897_C_T	13	0.0325	0.166114	-0.243523	0.175161	SNP	13	400	0.99838	ENSG00000051825	ENSG00000051825	2.535	rs117107860
QTS000024	ftp://ftp.ebi.ac.uk/pub/databases/spot/eQTL/sumstats/QTS000024/QTD000409/QTD000409.all.tsv.gz	ENSG00000086598	12	123232897	C	T	chr12_123232897_C_T	13	0.0325	0.38249	-0.187153	0.213791	SNP	13	400	0.99838	ENSG00000086598	ENSG00000086598	160.621	rs117107860
QTS000024	ftp://ftp.ebi.ac.uk/pub/databases/spot/eQTL/sumstats/QTS000024/QTD000409/QTD000409.all.tsv.gz	ENSG00000090975	12	123232897	C	T	chr12_123232897_C_T	13	0.0325	0.279794	-0.269253	0.248398	SNP	13	400	0.99838	ENSG00000090975	ENSG00000090975	0.629	rs117107860
QTS000024	ftp://ftp.ebi.ac.uk/pub/databases/spot/eQTL/sumstats/QTS000024/QTD000409/QTD000409.all.tsv.gz	ENSG00000111011	12	123232897	C	T	chr12_123232897_C_T	13	0.0325	0.115283	0.280938	0.177547	SNP	13	400	0.99838	ENSG00000111011	ENSG00000111011	72.412	rs117107860
QTS000024	ftp://ftp.ebi.ac.uk/pub/databases/spot/eQTL/sumstats/QTS000024/QTD000409/QTD000409.all.tsv.gz	ENSG00000111325	12	123232897	C	T	chr12_123232897_C_T	13	0.0325	0.109767	-0.365308	0.227328	SNP	13	400	0.99838	ENSG00000111325	ENSG00000111325	0.758	rs117107860
QTS000024	ftp://ftp.ebi.ac.uk/pub/databases/spot/eQTL/sumstats/QTS000024/QTD000409/QTD000409.all.tsv.gz	ENSG00000111328	12	123232897	C	T	chr12_123232897_C_T	13	0.0325	0.347193	-0.218376	0.231712	SNP	13	400	0.99838	ENSG00000111328	ENSG00000111328	7.918	rs117107860
QTS000024	ftp://ftp.ebi.ac.uk/pub/databases/spot/eQTL/sumstats/QTS000024/QTD000409/QTD000409.all.tsv.gz	ENSG00000111358	12	123232897	C	T	chr12_123232897_C_T	13	0.0325	0.942088	0.0151166	0.207803	SNP	13	400	0.99838	ENSG00000111358	ENSG00000111358	11.86	rs117107860
QTS000024	ftp://ftp.ebi.ac.uk/pub/databases/spot/eQTL/sumstats/QTS000024/QTD000409/QTD000409.all.tsv.gz	ENSG00000111361	12	123232897	C	T	chr12_123232897_C_T	13	0.0325	0.759479	0.0480692	0.156772	SNP	13	400	0.99838	ENSG00000111361	ENSG00000111361	36.365	rs117107860
QTS000024	ftp://ftp.ebi.ac.uk/pub/databases/spot/eQTL/sumstats/QTS000024/QTD000409/QTD000409.all.tsv.gz	ENSG00000111364	12	123232897	C	T	chr12_123232897_C_T	13	0.0325	0.937175	-0.0158857	0.201268	SNP	13	400	0.99838	ENSG00000111364	ENSG00000111364	11.585	rs117107860
QTS000024	ftp://ftp.ebi.ac.uk/pub/databases/spot/eQTL/sumstats/QTS000024/QTD000409/QTD000409.all.tsv.gz	ENSG00000119242	12	123232897	C	T	chr12_123232897_C_T	13	0.0325	0.0399219	0.490031	0.236827	SNP	13	400	0.99838	ENSG00000119242	ENSG00000119242	16.821	rs117107860
QTS000024	ftp://ftp.ebi.ac.uk/pub/databases/spot/eQTL/sumstats/QTS000024/QTD000409/QTD000409.all.tsv.gz	ENSG00000130779	12	123232897	C	T	chr12_123232897_C_T	13	0.0325	0.73081	-0.0861019	0.249883	SNP	13	400	0.99838	ENSG00000130779	ENSG00000130779	51.999	rs117107860
QTS000024	ftp://ftp.ebi.ac.uk/pub/databases/spot/eQTL/sumstats/QTS000024/QTD000409/QTD000409.all.tsv.gz	ENSG00000130783	12	123232897	C	T	chr12_123232897_C_T	13	0.0325	0.0180001	-0.647829	0.271412	SNP	13	400	0.99838	ENSG00000130783	ENSG00000130783	0.524	rs117107860
QTS000024	ftp://ftp.ebi.ac.uk/pub/databases/spot/eQTL/sumstats/QTS000024/QTD000409/QTD000409.all.tsv.gz	ENSG00000130787	12	123232897	C	T	chr12_123232897_C_T	13	0.0325	0.878965	0.0237914	0.156018	SNP	13	400	0.99838	ENSG00000130787	ENSG00000130787	3.781	rs117107860
QTS000024	ftp://ftp.ebi.ac.uk/pub/databases/spot/eQTL/sumstats/QTS000024/QTD000409/QTD000409.all.tsv.gz	ENSG00000130921	12	123232897	C	T	chr12_123232897_C_T	13	0.0325	0.771184	-0.0675431	0.231905	SNP	13	400	0.99838	ENSG00000130921	ENSG00000130921	1.918	rs117107860
QTS000024	ftp://ftp.ebi.ac.uk/pub/databases/spot/eQTL/sumstats/QTS000024/QTD000409/QTD000409.all.tsv.gz	ENSG00000139697	12	123232897	C	T	chr12_123232897_C_T	13	0.0325	0.967506	-0.00573655	0.140631	SNP	13	400	0.99838	ENSG00000139697	ENSG00000139697	62.897	rs117107860
QTS000024	ftp://ftp.ebi.ac.uk/pub/databases/spot/eQTL/sumstats/QTS000024/QTD000409/QTD000409.all.tsv.gz	ENSG00000139719	12	123232897	C	T	chr12_123232897_C_T	13	0.0325	0.630285	0.11375	0.235933	SNP	13	400	0.99838	ENSG00000139719	ENSG00000139719	10.053	rs117107860
QTS000024	ftp://ftp.ebi.ac.uk/pub/databases/spot/eQTL/sumstats/QTS000024/QTD000409/QTD000409.all.tsv.gz	ENSG00000139722	12	123232897	C	T	chr12_123232897_C_T	13	0.0325	0.958698	0.00685296	0.132149	SNP	13	400	0.99838	ENSG00000139722	ENSG00000139722	37.146	rs117107860
QTS000024	ftp://ftp.ebi.ac.uk/pub/databases/spot/eQTL/sumstats/QTS000024/QTD000409/QTD000409.all.tsv.gz	ENSG00000139726	12	123232897	C	T	chr12_123232897_C_T	13	0.0325	0.823837	0.0430489	0.193106	SNP	13	400	0.99838	ENSG00000139726	ENSG00000139726	49.387	rs117107860
QTS000024	ftp://ftp.ebi.ac.uk/pub/databases/spot/eQTL/sumstats/QTS000024/QTD000409/QTD000409.all.tsv.gz	ENSG00000150967	12	123232897	C	T	chr12_123232897_C_T	13	0.0325	0.568897	0.0871627	0.15273	SNP	13	400	0.99838	ENSG00000150967	ENSG00000150967	1.113	rs117107860
QTS000024	ftp://ftp.ebi.ac.uk/pub/databases/spot/eQTL/sumstats/QTS000024/QTD000409/QTD000409.all.tsv.gz	ENSG00000150977	12	123232897	C	T	chr12_123232897_C_T	13	0.0325	0.690889	-0.0885177	0.222254	SNP	13	400	0.99838	ENSG00000150977	ENSG00000150977	207.638	rs117107860
QTS000024	ftp://ftp.ebi.ac.uk/pub/databases/spot/eQTL/sumstats/QTS000024/QTD000409/QTD000409.all.tsv.gz	ENSG00000168778	12	123232897	C	T	chr12_123232897_C_T	13	0.0325	0.451968	0.184594	0.244907	SNP	13	400	0.99838	ENSG00000168778	ENSG00000168778	1.386	rs117107860
QTS000024	ftp://ftp.ebi.ac.uk/pub/databases/spot/eQTL/sumstats/QTS000024/QTD000409/QTD000409.all.tsv.gz	ENSG00000179195	12	123232897	C	T	chr12_123232897_C_T	13	0.0325	0.423016	0.149496	0.186176	SNP	13	400	0.99838	ENSG00000179195	ENSG00000179195	40.588	rs117107860
QTS000024	ftp://ftp.ebi.ac.uk/pub/databases/spot/eQTL/sumstats/QTS000024/QTD000409/QTD000409.all.tsv.gz	ENSG00000182196	12	123232897	C	T	chr12_123232897_C_T	13	0.0325	0.90222	0.0329965	0.268208	SNP	13	400	0.99838	ENSG00000182196	ENSG00000182196	1.559	rs117107860
QTS000024	ftp://ftp.ebi.ac.uk/pub/databases/spot/eQTL/sumstats/QTS000024/QTD000409/QTD000409.all.tsv.gz	ENSG00000182782	12	123232897	C	T	chr12_123232897_C_T	13	0.0325	0.107606	0.335056	0.207223	SNP	13	400	0.99838	ENSG00000182782	ENSG00000182782	52.804	rs117107860
QTS000024	ftp://ftp.ebi.ac.uk/pub/databases/spot/eQTL/sumstats/QTS000024/QTD000409/QTD000409.all.tsv.gz	ENSG00000183955	12	123232897	C	T	chr12_123232897_C_T	13	0.0325	0.49263	0.184654	0.268589	SNP	13	400	0.99838	ENSG00000183955	ENSG00000183955	21.678	rs117107860
QTS000024	ftp://ftp.ebi.ac.uk/pub/databases/spot/eQTL/sumstats/QTS000024/QTD000409/QTD000409.all.tsv.gz	ENSG00000184209	12	123232897	C	T	chr12_123232897_C_T	13	0.0325	0.81291	0.0621609	0.262269	SNP	13	400	0.99838	ENSG00000184209	ENSG00000184209	11.763	rs117107860
QTS000024	ftp://ftp.ebi.ac.uk/pub/databases/spot/eQTL/sumstats/QTS000024/QTD000409/QTD000409.all.tsv.gz	ENSG00000184445	12	123232897	C	T	chr12_123232897_C_T	13	0.0325	0.376566	-0.256909	0.289842	SNP	13	400	0.99838	ENSG00000184445	ENSG00000184445	2.081	rs117107860
QTS000024	ftp://ftp.ebi.ac.uk/pub/databases/spot/eQTL/sumstats/QTS000024/QTD000409/QTD000409.all.tsv.gz	ENSG00000185344	12	123232897	C	T	chr12_123232897_C_T	13	0.0325	0.245002	-0.226045	0.193817	SNP	13	400	0.99838	ENSG00000185344	ENSG00000185344	4.01	rs117107860
QTS000024	ftp://ftp.ebi.ac.uk/pub/databases/spot/eQTL/sumstats/QTS000024/QTD000409/QTD000409.all.tsv.gz	ENSG00000255398	12	123232897	C	T	chr12_123232897_C_T	13	0.0325	0.191505	0.21585	0.164654	SNP	13	400	0.99838	ENSG00000255398	ENSG00000255398	39.922	rs117107860
QTS000024	ftp://ftp.ebi.ac.uk/pub/databases/spot/eQTL/sumstats/QTS000024/QTD000409/QTD000409.all.tsv.gz	ENSG00000256092	12	123232897	C	T	chr12_123232897_C_T	13	0.0325	0.314021	-0.278557	0.275917	SNP	13	400	0.99838	ENSG00000256092	ENSG00000256092	1.094	rs117107860
QTS000024	ftp://ftp.ebi.ac.uk/pub/databases/spot/eQTL/sumstats/QTS000024/QTD000409/QTD000409.all.tsv.gz	ENSG00000256249	12	123232897	C	T	chr12_123232897_C_T	13	0.0325	0.177595	0.258838	0.191257	SNP	13	400	0.99838	ENSG00000256249	ENSG00000256249	0.791	rs117107860
QTS000024	ftp://ftp.ebi.ac.uk/pub/databases/spot/eQTL/sumstats/QTS000024/QTD000409/QTD000409.all.tsv.gz	ENSG00000269938	12	123232897	C	T	chr12_123232897_C_T	13	0.0325	0.197026	-0.362977	0.280349	SNP	13	400	0.99838	ENSG00000269938	ENSG00000269938	2.756	rs117107860
QTS000024	ftp://ftp.ebi.ac.uk/pub/databases/spot/eQTL/sumstats/QTS000024/QTD000409/QTD000409.all.tsv.gz	ENSG00000269997	12	123232897	C	T	chr12_123232897_C_T	13	0.0325	0.890363	-0.0405819	0.293997	SNP	13	400	0.99838	ENSG00000269997	ENSG00000269997	3.549	rs117107860
QTS000024	ftp://ftp.ebi.ac.uk/pub/databases/spot/eQTL/sumstats/QTS000024/QTD000409/QTD000409.all.tsv.gz	ENSG00000270048	12	123232897	C	T	chr12_123232897_C_T	13	0.0325	0.915365	-0.026651	0.250435	SNP	13	400	0.99838	ENSG00000270048	ENSG00000270048	3.071	rs117107860
QTS000024	ftp://ftp.ebi.ac.uk/pub/databases/spot/eQTL/sumstats/QTS000024/QTD000409/QTD000409.all.tsv.gz	ENSG00000270061	12	123232897	C	T	chr12_123232897_C_T	13	0.0325	0.577503	0.154269	0.276456	SNP	13	400	0.99838	ENSG00000270061	ENSG00000270061	4.144	rs117107860
QTS000024	ftp://ftp.ebi.ac.uk/pub/databases/spot/eQTL/sumstats/QTS000024/QTD000409/QTD000409.all.tsv.gz	ENSG00000270095	12	123232897	C	T	chr12_123232897_C_T	13	0.0325	0.158023	0.393868	0.277864	SNP	13	400	0.99838	ENSG00000270095	ENSG00000270095	3.115	rs117107860
QTS000024	ftp://ftp.ebi.ac.uk/pub/databases/spot/eQTL/sumstats/QTS000024/QTD000409/QTD000409.all.tsv.gz	ENSG00000270130	12	123232897	C	T	chr12_123232897_C_T	13	0.0325	0.879917	-0.0418945	0.276926	SNP	13	400	0.99838	ENSG00000270130	ENSG00000270130	2.467	rs117107860
QTS000024	ftp://ftp.ebi.ac.uk/pub/databases/spot/eQTL/sumstats/QTS000024/QTD000409/QTD000409.all.tsv.gz	ENSG00000275265	12	123232897	C	T	chr12_123232897_C_T	13	0.0325	0.496341	0.191879	0.28151	SNP	13	400	0.99838	ENSG00000275265	ENSG00000275265	1.445	rs117107860
QTS000024	ftp://ftp.ebi.ac.uk/pub/databases/spot/eQTL/sumstats/QTS000024/QTD000409/QTD000409.all.tsv.gz	ENSG00000033030	12	123233142	AGC	A	chr12_123233142_AGC_A	112	0.4325	0.150618	-0.183717	0.127287	INDEL	173	400	0.97687	ENSG00000033030	ENSG00000033030	27.41	rs146239222
QTS000024	ftp://ftp.ebi.ac.uk/pub/databases/spot/eQTL/sumstats/QTS000024/QTD000409/QTD000409.all.tsv.gz	ENSG00000033030	12	123233142	AGC	A	chr12_123233142_AGC_A	112	0.4325	0.150618	-0.183717	0.127287	INDEL	173	400	0.97687	ENSG00000033030	ENSG00000033030	27.41	rs528927985
QTS000024	ftp://ftp.ebi.ac.uk/pub/databases/spot/eQTL/sumstats/QTS000024/QTD000409/QTD000409.all.tsv.gz	ENSG00000051825	12	123233142	AGC	A	chr12_123233142_AGC_A	112	0.4325	2.1322e-09	-0.487767	0.0774391	INDEL	173	400	0.97687	ENSG00000051825	ENSG00000051825	2.535	rs146239222
QTS000024	ftp://ftp.ebi.ac.uk/pub/databases/spot/eQTL/sumstats/QTS000024/QTD000409/QTD000409.all.tsv.gz	ENSG00000051825	12	123233142	AGC	A	chr12_123233142_AGC_A	112	0.4325	2.1322e-09	-0.487767	0.0774391	INDEL	173	400	0.97687	ENSG00000051825	ENSG00000051825	2.535	rs528927985
QTS000024	ftp://ftp.ebi.ac.uk/pub/databases/spot/eQTL/sumstats/QTS000024/QTD000409/QTD000409.all.tsv.gz	ENSG00000086598	12	123233142	AGC	A	chr12_123233142_AGC_A	112	0.4325	0.246436	0.120293	0.103457	INDEL	173	400	0.97687	ENSG00000086598	ENSG00000086598	160.621	rs146239222
QTS000024	ftp://ftp.ebi.ac.uk/pub/databases/spot/eQTL/sumstats/QTS000024/QTD000409/QTD000409.all.tsv.gz	ENSG00000086598	12	123233142	AGC	A	chr12_123233142_AGC_A	112	0.4325	0.246436	0.120293	0.103457	INDEL	173	400	0.97687	ENSG00000086598	ENSG00000086598	160.621	rs528927985
QTS000024	ftp://ftp.ebi.ac.uk/pub/databases/spot/eQTL/sumstats/QTS000024/QTD000409/QTD000409.all.tsv.gz	ENSG00000090975	12	123233142	AGC	A	chr12_123233142_AGC_A	112	0.4325	0.188285	0.158742	0.12021	INDEL	173	400	0.97687	ENSG00000090975	ENSG00000090975	0.629	rs146239222
QTS000024	ftp://ftp.ebi.ac.uk/pub/databases/spot/eQTL/sumstats/QTS000024/QTD000409/QTD000409.all.tsv.gz	ENSG00000090975	12	123233142	AGC	A	chr12_123233142_AGC_A	112	0.4325	0.188285	0.158742	0.12021	INDEL	173	400	0.97687	ENSG00000090975	ENSG00000090975	0.629	rs528927985
QTS000024	ftp://ftp.ebi.ac.uk/pub/databases/spot/eQTL/sumstats/QTS000024/QTD000409/QTD000409.all.tsv.gz	ENSG00000111011	12	123233142	AGC	A	chr12_123233142_AGC_A	112	0.4325	0.241805	-0.101353	0.086313	INDEL	173	400	0.97687	ENSG00000111011	ENSG00000111011	72.412	rs146239222
QTS000024	ftp://ftp.ebi.ac.uk/pub/databases/spot/eQTL/sumstats/QTS000024/QTD000409/QTD000409.all.tsv.gz	ENSG00000111011	12	123233142	AGC	A	chr12_123233142_AGC_A	112	0.4325	0.241805	-0.101353	0.086313	INDEL	173	400	0.97687	ENSG00000111011	ENSG00000111011	72.412	rs528927985
QTS000024	ftp://ftp.ebi.ac.uk/pub/databases/spot/eQTL/sumstats/QTS000024/QTD000409/QTD000409.all.tsv.gz	ENSG00000111325	12	123233142	AGC	A	chr12_123233142_AGC_A	112	0.4325	0.225903	-0.13427	0.110508	INDEL	173	400	0.97687	ENSG00000111325	ENSG00000111325	0.758	rs146239222
QTS000024	ftp://ftp.ebi.ac.uk/pub/databases/spot/eQTL/sumstats/QTS000024/QTD000409/QTD000409.all.tsv.gz	ENSG00000111325	12	123233142	AGC	A	chr12_123233142_AGC_A	112	0.4325	0.225903	-0.13427	0.110508	INDEL	173	400	0.97687	ENSG00000111325	ENSG00000111325	0.758	rs528927985
QTS000024	ftp://ftp.ebi.ac.uk/pub/databases/spot/eQTL/sumstats/QTS000024/QTD000409/QTD000409.all.tsv.gz	ENSG00000111328	12	123233142	AGC	A	chr12_123233142_AGC_A	112	0.4325	0.000344334	0.396594	0.108734	INDEL	173	400	0.97687	ENSG00000111328	ENSG00000111328	7.918	rs146239222
QTS000024	ftp://ftp.ebi.ac.uk/pub/databases/spot/eQTL/sumstats/QTS000024/QTD000409/QTD000409.all.tsv.gz	ENSG00000111328	12	123233142	AGC	A	chr12_123233142_AGC_A	112	0.4325	0.000344334	0.396594	0.108734	INDEL	173	400	0.97687	ENSG00000111328	ENSG00000111328	7.918	rs528927985
QTS000024	ftp://ftp.ebi.ac.uk/pub/databases/spot/eQTL/sumstats/QTS000024/QTD000409/QTD000409.all.tsv.gz	ENSG00000111358	12	123233142	AGC	A	chr12_123233142_AGC_A	112	0.4325	0.756847	0.0312233	0.100694	INDEL	173	400	0.97687	ENSG00000111358	ENSG00000111358	11.86	rs146239222
QTS000024	ftp://ftp.ebi.ac.uk/pub/databases/spot/eQTL/sumstats/QTS000024/QTD000409/QTD000409.all.tsv.gz	ENSG00000111358	12	123233142	AGC	A	chr12_123233142_AGC_A	112	0.4325	0.756847	0.0312233	0.100694	INDEL	173	400	0.97687	ENSG00000111358	ENSG00000111358	11.86	rs528927985
QTS000024	ftp://ftp.ebi.ac.uk/pub/databases/spot/eQTL/sumstats/QTS000024/QTD000409/QTD000409.all.tsv.gz	ENSG00000111361	12	123233142	AGC	A	chr12_123233142_AGC_A	112	0.4325	0.925876	-0.00708049	0.0760019	INDEL	173	400	0.97687	ENSG00000111361	ENSG00000111361	36.365	rs146239222
QTS000024	ftp://ftp.ebi.ac.uk/pub/databases/spot/eQTL/sumstats/QTS000024/QTD000409/QTD000409.all.tsv.gz	ENSG00000111361	12	123233142	AGC	A	chr12_123233142_AGC_A	112	0.4325	0.925876	-0.00708049	0.0760019	INDEL	173	400	0.97687	ENSG00000111361	ENSG00000111361	36.365	rs528927985
QTS000024	ftp://ftp.ebi.ac.uk/pub/databases/spot/eQTL/sumstats/QTS000024/QTD000409/QTD000409.all.tsv.gz	ENSG00000111364	12	123233142	AGC	A	chr12_123233142_AGC_A	112	0.4325	0.00394275	0.278453	0.0953801	INDEL	173	400	0.97687	ENSG00000111364	ENSG00000111364	11.585	rs146239222
QTS000024	ftp://ftp.ebi.ac.uk/pub/databases/spot/eQTL/sumstats/QTS000024/QTD000409/QTD000409.all.tsv.gz	ENSG00000111364	12	123233142	AGC	A	chr12_123233142_AGC_A	112	0.4325	0.00394275	0.278453	0.0953801	INDEL	173	400	0.97687	ENSG00000111364	ENSG00000111364	11.585	rs528927985
QTS000024	ftp://ftp.ebi.ac.uk/pub/databases/spot/eQTL/sumstats/QTS000024/QTD000409/QTD000409.all.tsv.gz	ENSG00000119242	12	123233142	AGC	A	chr12_123233142_AGC_A	112	0.4325	0.657306	0.0515646	0.116044	INDEL	173	400	0.97687	ENSG00000119242	ENSG00000119242	16.821	rs146239222
QTS000024	ftp://ftp.ebi.ac.uk/pub/databases/spot/eQTL/sumstats/QTS000024/QTD000409/QTD000409.all.tsv.gz	ENSG00000119242	12	123233142	AGC	A	chr12_123233142_AGC_A	112	0.4325	0.657306	0.0515646	0.116044	INDEL	173	400	0.97687	ENSG00000119242	ENSG00000119242	16.821	rs528927985
QTS000024	ftp://ftp.ebi.ac.uk/pub/databases/spot/eQTL/sumstats/QTS000024/QTD000409/QTD000409.all.tsv.gz	ENSG00000130779	12	123233142	AGC	A	chr12_123233142_AGC_A	112	0.4325	0.778006	-0.0341976	0.121126	INDEL	173	400	0.97687	ENSG00000130779	ENSG00000130779	51.999	rs146239222
QTS000024	ftp://ftp.ebi.ac.uk/pub/databases/spot/eQTL/sumstats/QTS000024/QTD000409/QTD000409.all.tsv.gz	ENSG00000130779	12	123233142	AGC	A	chr12_123233142_AGC_A	112	0.4325	0.778006	-0.0341976	0.121126	INDEL	173	400	0.97687	ENSG00000130779	ENSG00000130779	51.999	rs528927985
QTS000024	ftp://ftp.ebi.ac.uk/pub/databases/spot/eQTL/sumstats/QTS000024/QTD000409/QTD000409.all.tsv.gz	ENSG00000130783	12	123233142	AGC	A	chr12_123233142_AGC_A	112	0.4325	0.0797439	-0.233362	0.132452	INDEL	173	400	0.97687	ENSG00000130783	ENSG00000130783	0.524	rs146239222
QTS000024	ftp://ftp.ebi.ac.uk/pub/databases/spot/eQTL/sumstats/QTS000024/QTD000409/QTD000409.all.tsv.gz	ENSG00000130783	12	123233142	AGC	A	chr12_123233142_AGC_A	112	0.4325	0.0797439	-0.233362	0.132452	INDEL	173	400	0.97687	ENSG00000130783	ENSG00000130783	0.524	rs528927985
QTS000024	ftp://ftp.ebi.ac.uk/pub/databases/spot/eQTL/sumstats/QTS000024/QTD000409/QTD000409.all.tsv.gz	ENSG00000130787	12	123233142	AGC	A	chr12_123233142_AGC_A	112	0.4325	0.474218	-0.0541542	0.0755186	INDEL	173	400	0.97687	ENSG00000130787	ENSG00000130787	3.781	rs146239222
QTS000024	ftp://ftp.ebi.ac.uk/pub/databases/spot/eQTL/sumstats/QTS000024/QTD000409/QTD000409.all.tsv.gz	ENSG00000130787	12	123233142	AGC	A	chr12_123233142_AGC_A	112	0.4325	0.474218	-0.0541542	0.0755186	INDEL	173	400	0.97687	ENSG00000130787	ENSG00000130787	3.781	rs528927985
QTS000024	ftp://ftp.ebi.ac.uk/pub/databases/spot/eQTL/sumstats/QTS000024/QTD000409/QTD000409.all.tsv.gz	ENSG00000130921	12	123233142	AGC	A	chr12_123233142_AGC_A	112	0.4325	0.13543	-0.167575	0.111748	INDEL	173	400	0.97687	ENSG00000130921	ENSG00000130921	1.918	rs146239222
QTS000024	ftp://ftp.ebi.ac.uk/pub/databases/spot/eQTL/sumstats/QTS000024/QTD000409/QTD000409.all.tsv.gz	ENSG00000130921	12	123233142	AGC	A	chr12_123233142_AGC_A	112	0.4325	0.13543	-0.167575	0.111748	INDEL	173	400	0.97687	ENSG00000130921	ENSG00000130921	1.918	rs528927985
QTS000024	ftp://ftp.ebi.ac.uk/pub/databases/spot/eQTL/sumstats/QTS000024/QTD000409/QTD000409.all.tsv.gz	ENSG00000139697	12	123233142	AGC	A	chr12_123233142_AGC_A	112	0.4325	0.209996	0.085379	0.0678717	INDEL	173	400	0.97687	ENSG00000139697	ENSG00000139697	62.897	rs146239222
QTS000024	ftp://ftp.ebi.ac.uk/pub/databases/spot/eQTL/sumstats/QTS000024/QTD000409/QTD000409.all.tsv.gz	ENSG00000139697	12	123233142	AGC	A	chr12_123233142_AGC_A	112	0.4325	0.209996	0.085379	0.0678717	INDEL	173	400	0.97687	ENSG00000139697	ENSG00000139697	62.897	rs528927985
QTS000024	ftp://ftp.ebi.ac.uk/pub/databases/spot/eQTL/sumstats/QTS000024/QTD000409/QTD000409.all.tsv.gz	ENSG00000139719	12	123233142	AGC	A	chr12_123233142_AGC_A	112	0.4325	0.49014	-0.079018	0.114276	INDEL	173	400	0.97687	ENSG00000139719	ENSG00000139719	10.053	rs146239222
QTS000024	ftp://ftp.ebi.ac.uk/pub/databases/spot/eQTL/sumstats/QTS000024/QTD000409/QTD000409.all.tsv.gz	ENSG00000139719	12	123233142	AGC	A	chr12_123233142_AGC_A	112	0.4325	0.49014	-0.079018	0.114276	INDEL	173	400	0.97687	ENSG00000139719	ENSG00000139719	10.053	rs528927985
QTS000024	ftp://ftp.ebi.ac.uk/pub/databases/spot/eQTL/sumstats/QTS000024/QTD000409/QTD000409.all.tsv.gz	ENSG00000139722	12	123233142	AGC	A	chr12_123233142_AGC_A	112	0.4325	0.788436	-0.0172091	0.0640382	INDEL	173	400	0.97687	ENSG00000139722	ENSG00000139722	37.146	rs146239222
QTS000024	ftp://ftp.ebi.ac.uk/pub/databases/spot/eQTL/sumstats/QTS000024/QTD000409/QTD000409.all.tsv.gz	ENSG00000139722	12	123233142	AGC	A	chr12_123233142_AGC_A	112	0.4325	0.788436	-0.0172091	0.0640382	INDEL	173	400	0.97687	ENSG00000139722	ENSG00000139722	37.146	rs528927985
QTS000024	ftp://ftp.ebi.ac.uk/pub/databases/spot/eQTL/sumstats/QTS000024/QTD000409/QTD000409.all.tsv.gz	ENSG00000139726	12	123233142	AGC	A	chr12_123233142_AGC_A	112	0.4325	0.91004	-0.0105906	0.093604	INDEL	173	400	0.97687	ENSG00000139726	ENSG00000139726	49.387	rs146239222
QTS000024	ftp://ftp.ebi.ac.uk/pub/databases/spot/eQTL/sumstats/QTS000024/QTD000409/QTD000409.all.tsv.gz	ENSG00000139726	12	123233142	AGC	A	chr12_123233142_AGC_A	112	0.4325	0.91004	-0.0105906	0.093604	INDEL	173	400	0.97687	ENSG00000139726	ENSG00000139726	49.387	rs528927985
QTS000024	ftp://ftp.ebi.ac.uk/pub/databases/spot/eQTL/sumstats/QTS000024/QTD000409/QTD000409.all.tsv.gz	ENSG00000150967	12	123233142	AGC	A	chr12_123233142_AGC_A	112	0.4325	0.255639	-0.0841893	0.0738314	INDEL	173	400	0.97687	ENSG00000150967	ENSG00000150967	1.113	rs146239222
QTS000024	ftp://ftp.ebi.ac.uk/pub/databases/spot/eQTL/sumstats/QTS000024/QTD000409/QTD000409.all.tsv.gz	ENSG00000150967	12	123233142	AGC	A	chr12_123233142_AGC_A	112	0.4325	0.255639	-0.0841893	0.0738314	INDEL	173	400	0.97687	ENSG00000150967	ENSG00000150967	1.113	rs528927985
QTS000024	ftp://ftp.ebi.ac.uk/pub/databases/spot/eQTL/sumstats/QTS000024/QTD000409/QTD000409.all.tsv.gz	ENSG00000150977	12	123233142	AGC	A	chr12_123233142_AGC_A	112	0.4325	0.867047	0.0180653	0.10776	INDEL	173	400	0.97687	ENSG00000150977	ENSG00000150977	207.638	rs146239222
QTS000024	ftp://ftp.ebi.ac.uk/pub/databases/spot/eQTL/sumstats/QTS000024/QTD000409/QTD000409.all.tsv.gz	ENSG00000150977	12	123233142	AGC	A	chr12_123233142_AGC_A	112	0.4325	0.867047	0.0180653	0.10776	INDEL	173	400	0.97687	ENSG00000150977	ENSG00000150977	207.638	rs528927985
QTS000024	ftp://ftp.ebi.ac.uk/pub/databases/spot/eQTL/sumstats/QTS000024/QTD000409/QTD000409.all.tsv.gz	ENSG00000168778	12	123233142	AGC	A	chr12_123233142_AGC_A	112	0.4325	0.31731	-0.118883	0.118562	INDEL	173	400	0.97687	ENSG00000168778	ENSG00000168778	1.386	rs146239222
QTS000024	ftp://ftp.ebi.ac.uk/pub/databases/spot/eQTL/sumstats/QTS000024/QTD000409/QTD000409.all.tsv.gz	ENSG00000168778	12	123233142	AGC	A	chr12_123233142_AGC_A	112	0.4325	0.31731	-0.118883	0.118562	INDEL	173	400	0.97687	ENSG00000168778	ENSG00000168778	1.386	rs528927985
QTS000024	ftp://ftp.ebi.ac.uk/pub/databases/spot/eQTL/sumstats/QTS000024/QTD000409/QTD000409.all.tsv.gz	ENSG00000179195	12	123233142	AGC	A	chr12_123233142_AGC_A	112	0.4325	0.280326	0.0975649	0.0901079	INDEL	173	400	0.97687	ENSG00000179195	ENSG00000179195	40.588	rs146239222
QTS000024	ftp://ftp.ebi.ac.uk/pub/databases/spot/eQTL/sumstats/QTS000024/QTD000409/QTD000409.all.tsv.gz	ENSG00000179195	12	123233142	AGC	A	chr12_123233142_AGC_A	112	0.4325	0.280326	0.0975649	0.0901079	INDEL	173	400	0.97687	ENSG00000179195	ENSG00000179195	40.588	rs528927985
QTS000024	ftp://ftp.ebi.ac.uk/pub/databases/spot/eQTL/sumstats/QTS000024/QTD000409/QTD000409.all.tsv.gz	ENSG00000182196	12	123233142	AGC	A	chr12_123233142_AGC_A	112	0.4325	0.0817278	-0.225677	0.128938	INDEL	173	400	0.97687	ENSG00000182196	ENSG00000182196	1.559	rs146239222
QTS000024	ftp://ftp.ebi.ac.uk/pub/databases/spot/eQTL/sumstats/QTS000024/QTD000409/QTD000409.all.tsv.gz	ENSG00000182196	12	123233142	AGC	A	chr12_123233142_AGC_A	112	0.4325	0.0817278	-0.225677	0.128938	INDEL	173	400	0.97687	ENSG00000182196	ENSG00000182196	1.559	rs528927985
QTS000024	ftp://ftp.ebi.ac.uk/pub/databases/spot/eQTL/sumstats/QTS000024/QTD000409/QTD000409.all.tsv.gz	ENSG00000182782	12	123233142	AGC	A	chr12_123233142_AGC_A	112	0.4325	0.194259	0.131171	0.100683	INDEL	173	400	0.97687	ENSG00000182782	ENSG00000182782	52.804	rs146239222
QTS000024	ftp://ftp.ebi.ac.uk/pub/databases/spot/eQTL/sumstats/QTS000024/QTD000409/QTD000409.all.tsv.gz	ENSG00000182782	12	123233142	AGC	A	chr12_123233142_AGC_A	112	0.4325	0.194259	0.131171	0.100683	INDEL	173	400	0.97687	ENSG00000182782	ENSG00000182782	52.804	rs528927985
QTS000024	ftp://ftp.ebi.ac.uk/pub/databases/spot/eQTL/sumstats/QTS000024/QTD000409/QTD000409.all.tsv.gz	ENSG00000183955	12	123233142	AGC	A	chr12_123233142_AGC_A	112	0.4325	0.0577998	-0.246426	0.129081	INDEL	173	400	0.97687	ENSG00000183955	ENSG00000183955	21.678	rs146239222
QTS000024	ftp://ftp.ebi.ac.uk/pub/databases/spot/eQTL/sumstats/QTS000024/QTD000409/QTD000409.all.tsv.gz	ENSG00000183955	12	123233142	AGC	A	chr12_123233142_AGC_A	112	0.4325	0.0577998	-0.246426	0.129081	INDEL	173	400	0.97687	ENSG00000183955	ENSG00000183955	21.678	rs528927985
QTS000024	ftp://ftp.ebi.ac.uk/pub/databases/spot/eQTL/sumstats/QTS000024/QTD000409/QTD000409.all.tsv.gz	ENSG00000184209	12	123233142	AGC	A	chr12_123233142_AGC_A	112	0.4325	0.312365	-0.128438	0.126785	INDEL	173	400	0.97687	ENSG00000184209	ENSG00000184209	11.763	rs146239222
QTS000024	ftp://ftp.ebi.ac.uk/pub/databases/spot/eQTL/sumstats/QTS000024/QTD000409/QTD000409.all.tsv.gz	ENSG00000184209	12	123233142	AGC	A	chr12_123233142_AGC_A	112	0.4325	0.312365	-0.128438	0.126785	INDEL	173	400	0.97687	ENSG00000184209	ENSG00000184209	11.763	rs528927985
QTS000024	ftp://ftp.ebi.ac.uk/pub/databases/spot/eQTL/sumstats/QTS000024/QTD000409/QTD000409.all.tsv.gz	ENSG00000184445	12	123233142	AGC	A	chr12_123233142_AGC_A	112	0.4325	0.927258	-0.0128697	0.140776	INDEL	173	400	0.97687	ENSG00000184445	ENSG00000184445	2.081	rs146239222
QTS000024	ftp://ftp.ebi.ac.uk/pub/databases/spot/eQTL/sumstats/QTS000024/QTD000409/QTD000409.all.tsv.gz	ENSG00000184445	12	123233142	AGC	A	chr12_123233142_AGC_A	112	0.4325	0.927258	-0.0128697	0.140776	INDEL	173	400	0.97687	ENSG00000184445	ENSG00000184445	2.081	rs528927985
QTS000024	ftp://ftp.ebi.ac.uk/pub/databases/spot/eQTL/sumstats/QTS000024/QTD000409/QTD000409.all.tsv.gz	ENSG00000185344	12	123233142	AGC	A	chr12_123233142_AGC_A	112	0.4325	0.74636	-0.0305325	0.0942574	INDEL	173	400	0.97687	ENSG00000185344	ENSG00000185344	4.01	rs146239222
QTS000024	ftp://ftp.ebi.ac.uk/pub/databases/spot/eQTL/sumstats/QTS000024/QTD000409/QTD000409.all.tsv.gz	ENSG00000185344	12	123233142	AGC	A	chr12_123233142_AGC_A	112	0.4325	0.74636	-0.0305325	0.0942574	INDEL	173	400	0.97687	ENSG00000185344	ENSG00000185344	4.01	rs528927985
QTS000024	ftp://ftp.ebi.ac.uk/pub/databases/spot/eQTL/sumstats/QTS000024/QTD000409/QTD000409.all.tsv.gz	ENSG00000255398	12	123233142	AGC	A	chr12_123233142_AGC_A	112	0.4325	0.923666	-0.00769231	0.0801722	INDEL	173	400	0.97687	ENSG00000255398	ENSG00000255398	39.922	rs146239222
QTS000024	ftp://ftp.ebi.ac.uk/pub/databases/spot/eQTL/sumstats/QTS000024/QTD000409/QTD000409.all.tsv.gz	ENSG00000255398	12	123233142	AGC	A	chr12_123233142_AGC_A	112	0.4325	0.923666	-0.00769231	0.0801722	INDEL	173	400	0.97687	ENSG00000255398	ENSG00000255398	39.922	rs528927985
QTS000024	ftp://ftp.ebi.ac.uk/pub/databases/spot/eQTL/sumstats/QTS000024/QTD000409/QTD000409.all.tsv.gz	ENSG00000256092	12	123233142	AGC	A	chr12_123233142_AGC_A	112	0.4325	0.0741811	0.238726	0.132946	INDEL	173	400	0.97687	ENSG00000256092	ENSG00000256092	1.094	rs146239222
QTS000024	ftp://ftp.ebi.ac.uk/pub/databases/spot/eQTL/sumstats/QTS000024/QTD000409/QTD000409.all.tsv.gz	ENSG00000256092	12	123233142	AGC	A	chr12_123233142_AGC_A	112	0.4325	0.0741811	0.238726	0.132946	INDEL	173	400	0.97687	ENSG00000256092	ENSG00000256092	1.094	rs528927985
QTS000024	ftp://ftp.ebi.ac.uk/pub/databases/spot/eQTL/sumstats/QTS000024/QTD000409/QTD000409.all.tsv.gz	ENSG00000256249	12	123233142	AGC	A	chr12_123233142_AGC_A	112	0.4325	0.870786	0.0151728	0.0931498	INDEL	173	400	0.97687	ENSG00000256249	ENSG00000256249	0.791	rs146239222
QTS000024	ftp://ftp.ebi.ac.uk/pub/databases/spot/eQTL/sumstats/QTS000024/QTD000409/QTD000409.all.tsv.gz	ENSG00000256249	12	123233142	AGC	A	chr12_123233142_AGC_A	112	0.4325	0.870786	0.0151728	0.0931498	INDEL	173	400	0.97687	ENSG00000256249	ENSG00000256249	0.791	rs528927985
QTS000024	ftp://ftp.ebi.ac.uk/pub/databases/spot/eQTL/sumstats/QTS000024/QTD000409/QTD000409.all.tsv.gz	ENSG00000269938	12	123233142	AGC	A	chr12_123233142_AGC_A	112	0.4325	0.130252	0.20617	0.13565	INDEL	173	400	0.97687	ENSG00000269938	ENSG00000269938	2.756	rs146239222
QTS000024	ftp://ftp.ebi.ac.uk/pub/databases/spot/eQTL/sumstats/QTS000024/QTD000409/QTD000409.all.tsv.gz	ENSG00000269938	12	123233142	AGC	A	chr12_123233142_AGC_A	112	0.4325	0.130252	0.20617	0.13565	INDEL	173	400	0.97687	ENSG00000269938	ENSG00000269938	2.756	rs528927985
QTS000024	ftp://ftp.ebi.ac.uk/pub/databases/spot/eQTL/sumstats/QTS000024/QTD000409/QTD000409.all.tsv.gz	ENSG00000269997	12	123233142	AGC	A	chr12_123233142_AGC_A	112	0.4325	0.468059	-0.103471	0.142299	INDEL	173	400	0.97687	ENSG00000269997	ENSG00000269997	3.549	rs146239222
QTS000024	ftp://ftp.ebi.ac.uk/pub/databases/spot/eQTL/sumstats/QTS000024/QTD000409/QTD000409.all.tsv.gz	ENSG00000269997	12	123233142	AGC	A	chr12_123233142_AGC_A	112	0.4325	0.468059	-0.103471	0.142299	INDEL	173	400	0.97687	ENSG00000269997	ENSG00000269997	3.549	rs528927985
QTS000024	ftp://ftp.ebi.ac.uk/pub/databases/spot/eQTL/sumstats/QTS000024/QTD000409/QTD000409.all.tsv.gz	ENSG00000270048	12	123233142	AGC	A	chr12_123233142_AGC_A	112	0.4325	0.840311	-0.0244902	0.121371	INDEL	173	400	0.97687	ENSG00000270048	ENSG00000270048	3.071	rs146239222
QTS000024	ftp://ftp.ebi.ac.uk/pub/databases/spot/eQTL/sumstats/QTS000024/QTD000409/QTD000409.all.tsv.gz	ENSG00000270048	12	123233142	AGC	A	chr12_123233142_AGC_A	112	0.4325	0.840311	-0.0244902	0.121371	INDEL	173	400	0.97687	ENSG00000270048	ENSG00000270048	3.071	rs528927985
QTS000024	ftp://ftp.ebi.ac.uk/pub/databases/spot/eQTL/sumstats/QTS000024/QTD000409/QTD000409.all.tsv.gz	ENSG00000270061	12	123233142	AGC	A	chr12_123233142_AGC_A	112	0.4325	0.375984	0.118761	0.133821	INDEL	173	400	0.97687	ENSG00000270061	ENSG00000270061	4.144	rs146239222
QTS000024	ftp://ftp.ebi.ac.uk/pub/databases/spot/eQTL/sumstats/QTS000024/QTD000409/QTD000409.all.tsv.gz	ENSG00000270061	12	123233142	AGC	A	chr12_123233142_AGC_A	112	0.4325	0.375984	0.118761	0.133821	INDEL	173	400	0.97687	ENSG00000270061	ENSG00000270061	4.144	rs528927985
QTS000024	ftp://ftp.ebi.ac.uk/pub/databases/spot/eQTL/sumstats/QTS000024/QTD000409/QTD000409.all.tsv.gz	ENSG00000270095	12	123233142	AGC	A	chr12_123233142_AGC_A	112	0.4325	0.27007	0.149294	0.134959	INDEL	173	400	0.97687	ENSG00000270095	ENSG00000270095	3.115	rs146239222
QTS000024	ftp://ftp.ebi.ac.uk/pub/databases/spot/eQTL/sumstats/QTS000024/QTD000409/QTD000409.all.tsv.gz	ENSG00000270095	12	123233142	AGC	A	chr12_123233142_AGC_A	112	0.4325	0.27007	0.149294	0.134959	INDEL	173	400	0.97687	ENSG00000270095	ENSG00000270095	3.115	rs528927985
QTS000024	ftp://ftp.ebi.ac.uk/pub/databases/spot/eQTL/sumstats/QTS000024/QTD000409/QTD000409.all.tsv.gz	ENSG00000270130	12	123233142	AGC	A	chr12_123233142_AGC_A	112	0.4325	0.46254	0.0986754	0.134033	INDEL	173	400	0.97687	ENSG00000270130	ENSG00000270130	2.467	rs146239222
QTS000024	ftp://ftp.ebi.ac.uk/pub/databases/spot/eQTL/sumstats/QTS000024/QTD000409/QTD000409.all.tsv.gz	ENSG00000270130	12	123233142	AGC	A	chr12_123233142_AGC_A	112	0.4325	0.46254	0.0986754	0.134033	INDEL	173	400	0.97687	ENSG00000270130	ENSG00000270130	2.467	rs528927985
QTS000024	ftp://ftp.ebi.ac.uk/pub/databases/spot/eQTL/sumstats/QTS000024/QTD000409/QTD000409.all.tsv.gz	ENSG00000275265	12	123233142	AGC	A	chr12_123233142_AGC_A	112	0.4325	0.299202	0.141809	0.136215	INDEL	173	400	0.97687	ENSG00000275265	ENSG00000275265	1.445	rs146239222
QTS000024	ftp://ftp.ebi.ac.uk/pub/databases/spot/eQTL/sumstats/QTS000024/QTD000409/QTD000409.all.tsv.gz	ENSG00000275265	12	123233142	AGC	A	chr12_123233142_AGC_A	112	0.4325	0.299202	0.141809	0.136215	INDEL	173	400	0.97687	ENSG00000275265	ENSG00000275265	1.445	rs528927985
QTS000024	ftp://ftp.ebi.ac.uk/pub/databases/spot/eQTL/sumstats/QTS000024/QTD000409/QTD000409.all.tsv.gz	ENSG00000033030	12	123233754	C	T	chr12_123233754_C_T	111	0.43	0.143446	-0.187731	0.127767	SNP	172	400	0.97806	ENSG00000033030	ENSG00000033030	27.41	rs1727332
QTS000024	ftp://ftp.ebi.ac.uk/pub/databases/spot/eQTL/sumstats/QTS000024/QTD000409/QTD000409.all.tsv.gz	ENSG00000051825	12	123233754	C	T	chr12_123233754_C_T	111	0.43	3.79618e-09	-0.482684	0.0779841	SNP	172	400	0.97806	ENSG00000051825	ENSG00000051825	2.535	rs1727332
QTS000024	ftp://ftp.ebi.ac.uk/pub/databases/spot/eQTL/sumstats/QTS000024/QTD000409/QTD000409.all.tsv.gz	ENSG00000086598	12	123233754	C	T	chr12_123233754_C_T	111	0.43	0.327013	0.102183	0.103976	SNP	172	400	0.97806	ENSG00000086598	ENSG00000086598	160.621	rs1727332
QTS000024	ftp://ftp.ebi.ac.uk/pub/databases/spot/eQTL/sumstats/QTS000024/QTD000409/QTD000409.all.tsv.gz	ENSG00000090975	12	123233754	C	T	chr12_123233754_C_T	111	0.43	0.246233	0.140536	0.120815	SNP	172	400	0.97806	ENSG00000090975	ENSG00000090975	0.629	rs1727332
QTS000024	ftp://ftp.ebi.ac.uk/pub/databases/spot/eQTL/sumstats/QTS000024/QTD000409/QTD000409.all.tsv.gz	ENSG00000111011	12	123233754	C	T	chr12_123233754_C_T	111	0.43	0.217631	-0.107156	0.0866211	SNP	172	400	0.97806	ENSG00000111011	ENSG00000111011	72.412	rs1727332
QTS000024	ftp://ftp.ebi.ac.uk/pub/databases/spot/eQTL/sumstats/QTS000024/QTD000409/QTD000409.all.tsv.gz	ENSG00000111325	12	123233754	C	T	chr12_123233754_C_T	111	0.43	0.207877	-0.140174	0.110911	SNP	172	400	0.97806	ENSG00000111325	ENSG00000111325	0.758	rs1727332
QTS000024	ftp://ftp.ebi.ac.uk/pub/databases/spot/eQTL/sumstats/QTS000024/QTD000409/QTD000409.all.tsv.gz	ENSG00000111328	12	123233754	C	T	chr12_123233754_C_T	111	0.43	0.000147149	0.421341	0.108695	SNP	172	400	0.97806	ENSG00000111328	ENSG00000111328	7.918	rs1727332
QTS000024	ftp://ftp.ebi.ac.uk/pub/databases/spot/eQTL/sumstats/QTS000024/QTD000409/QTD000409.all.tsv.gz	ENSG00000111358	12	123233754	C	T	chr12_123233754_C_T	111	0.43	0.854194	0.0186071	0.101111	SNP	172	400	0.97806	ENSG00000111358	ENSG00000111358	11.86	rs1727332
QTS000024	ftp://ftp.ebi.ac.uk/pub/databases/spot/eQTL/sumstats/QTS000024/QTD000409/QTD000409.all.tsv.gz	ENSG00000111361	12	123233754	C	T	chr12_123233754_C_T	111	0.43	0.946227	0.00515348	0.0763051	SNP	172	400	0.97806	ENSG00000111361	ENSG00000111361	36.365	rs1727332
QTS000024	ftp://ftp.ebi.ac.uk/pub/databases/spot/eQTL/sumstats/QTS000024/QTD000409/QTD000409.all.tsv.gz	ENSG00000111364	12	123233754	C	T	chr12_123233754_C_T	111	0.43	0.00604291	0.266526	0.0959601	SNP	172	400	0.97806	ENSG00000111364	ENSG00000111364	11.585	rs1727332
QTS000024	ftp://ftp.ebi.ac.uk/pub/databases/spot/eQTL/sumstats/QTS000024/QTD000409/QTD000409.all.tsv.gz	ENSG00000119242	12	123233754	C	T	chr12_123233754_C_T	111	0.43	0.842095	0.0232522	0.116555	SNP	172	400	0.97806	ENSG00000119242	ENSG00000119242	16.821	rs1727332
QTS000024	ftp://ftp.ebi.ac.uk/pub/databases/spot/eQTL/sumstats/QTS000024/QTD000409/QTD000409.all.tsv.gz	ENSG00000130779	12	123233754	C	T	chr12_123233754_C_T	111	0.43	0.691356	-0.0483456	0.121582	SNP	172	400	0.97806	ENSG00000130779	ENSG00000130779	51.999	rs1727332
QTS000024	ftp://ftp.ebi.ac.uk/pub/databases/spot/eQTL/sumstats/QTS000024/QTD000409/QTD000409.all.tsv.gz	ENSG00000130783	12	123233754	C	T	chr12_123233754_C_T	111	0.43	0.0822487	-0.232382	0.132997	SNP	172	400	0.97806	ENSG00000130783	ENSG00000130783	0.524	rs1727332
QTS000024	ftp://ftp.ebi.ac.uk/pub/databases/spot/eQTL/sumstats/QTS000024/QTD000409/QTD000409.all.tsv.gz	ENSG00000130787	12	123233754	C	T	chr12_123233754_C_T	111	0.43	0.596897	-0.0401929	0.0758667	SNP	172	400	0.97806	ENSG00000130787	ENSG00000130787	3.781	rs1727332
QTS000024	ftp://ftp.ebi.ac.uk/pub/databases/spot/eQTL/sumstats/QTS000024/QTD000409/QTD000409.all.tsv.gz	ENSG00000130921	12	123233754	C	T	chr12_123233754_C_T	111	0.43	0.128864	-0.171105	0.11217	SNP	172	400	0.97806	ENSG00000130921	ENSG00000130921	1.918	rs1727332
QTS000024	ftp://ftp.ebi.ac.uk/pub/databases/spot/eQTL/sumstats/QTS000024/QTD000409/QTD000409.all.tsv.gz	ENSG00000139697	12	123233754	C	T	chr12_123233754_C_T	111	0.43	0.197312	0.088147	0.0681249	SNP	172	400	0.97806	ENSG00000139697	ENSG00000139697	62.897	rs1727332
QTS000024	ftp://ftp.ebi.ac.uk/pub/databases/spot/eQTL/sumstats/QTS000024/QTD000409/QTD000409.all.tsv.gz	ENSG00000139719	12	123233754	C	T	chr12_123233754_C_T	111	0.43	0.501285	-0.0773097	0.114738	SNP	172	400	0.97806	ENSG00000139719	ENSG00000139719	10.053	rs1727332
QTS000024	ftp://ftp.ebi.ac.uk/pub/databases/spot/eQTL/sumstats/QTS000024/QTD000409/QTD000409.all.tsv.gz	ENSG00000139722	12	123233754	C	T	chr12_123233754_C_T	111	0.43	0.728197	-0.0223744	0.0642845	SNP	172	400	0.97806	ENSG00000139722	ENSG00000139722	37.146	rs1727332
QTS000024	ftp://ftp.ebi.ac.uk/pub/databases/spot/eQTL/sumstats/QTS000024/QTD000409/QTD000409.all.tsv.gz	ENSG00000139726	12	123233754	C	T	chr12_123233754_C_T	111	0.43	0.921652	0.00925556	0.0939771	SNP	172	400	0.97806	ENSG00000139726	ENSG00000139726	49.387	rs1727332
QTS000024	ftp://ftp.ebi.ac.uk/pub/databases/spot/eQTL/sumstats/QTS000024/QTD000409/QTD000409.all.tsv.gz	ENSG00000150967	12	123233754	C	T	chr12_123233754_C_T	111	0.43	0.222148	-0.0907514	0.0740853	SNP	172	400	0.97806	ENSG00000150967	ENSG00000150967	1.113	rs1727332
QTS000024	ftp://ftp.ebi.ac.uk/pub/databases/spot/eQTL/sumstats/QTS000024/QTD000409/QTD000409.all.tsv.gz	ENSG00000150977	12	123233754	C	T	chr12_123233754_C_T	111	0.43	0.999861	-1.89383e-05	0.108197	SNP	172	400	0.97806	ENSG00000150977	ENSG00000150977	207.638	rs1727332
QTS000024	ftp://ftp.ebi.ac.uk/pub/databases/spot/eQTL/sumstats/QTS000024/QTD000409/QTD000409.all.tsv.gz	ENSG00000168778	12	123233754	C	T	chr12_123233754_C_T	111	0.43	0.370432	-0.106932	0.119097	SNP	172	400	0.97806	ENSG00000168778	ENSG00000168778	1.386	rs1727332
QTS000024	ftp://ftp.ebi.ac.uk/pub/databases/spot/eQTL/sumstats/QTS000024/QTD000409/QTD000409.all.tsv.gz	ENSG00000179195	12	123233754	C	T	chr12_123233754_C_T	111	0.43	0.341784	0.0862845	0.0905305	SNP	172	400	0.97806	ENSG00000179195	ENSG00000179195	40.588	rs1727332
QTS000024	ftp://ftp.ebi.ac.uk/pub/databases/spot/eQTL/sumstats/QTS000024/QTD000409/QTD000409.all.tsv.gz	ENSG00000182196	12	123233754	C	T	chr12_123233754_C_T	111	0.43	0.0540712	-0.250491	0.129212	SNP	172	400	0.97806	ENSG00000182196	ENSG00000182196	1.559	rs1727332
QTS000024	ftp://ftp.ebi.ac.uk/pub/databases/spot/eQTL/sumstats/QTS000024/QTD000409/QTD000409.all.tsv.gz	ENSG00000182782	12	123233754	C	T	chr12_123233754_C_T	111	0.43	0.208701	0.127558	0.101112	SNP	172	400	0.97806	ENSG00000182782	ENSG00000182782	52.804	rs1727332
QTS000024	ftp://ftp.ebi.ac.uk/pub/databases/spot/eQTL/sumstats/QTS000024/QTD000409/QTD000409.all.tsv.gz	ENSG00000183955	12	123233754	C	T	chr12_123233754_C_T	111	0.43	0.0403268	-0.267162	0.129382	SNP	172	400	0.97806	ENSG00000183955	ENSG00000183955	21.678	rs1727332
QTS000024	ftp://ftp.ebi.ac.uk/pub/databases/spot/eQTL/sumstats/QTS000024/QTD000409/QTD000409.all.tsv.gz	ENSG00000184209	12	123233754	C	T	chr12_123233754_C_T	111	0.43	0.339291	-0.121984	0.127326	SNP	172	400	0.97806	ENSG00000184209	ENSG00000184209	11.763	rs1727332
QTS000024	ftp://ftp.ebi.ac.uk/pub/databases/spot/eQTL/sumstats/QTS000024/QTD000409/QTD000409.all.tsv.gz	ENSG00000184445	12	123233754	C	T	chr12_123233754_C_T	111	0.43	0.919089	0.0143766	0.141335	SNP	172	400	0.97806	ENSG00000184445	ENSG00000184445	2.081	rs1727332
QTS000024	ftp://ftp.ebi.ac.uk/pub/databases/spot/eQTL/sumstats/QTS000024/QTD000409/QTD000409.all.tsv.gz	ENSG00000185344	12	123233754	C	T	chr12_123233754_C_T	111	0.43	0.587672	-0.0513744	0.0945838	SNP	172	400	0.97806	ENSG00000185344	ENSG00000185344	4.01	rs1727332
QTS000024	ftp://ftp.ebi.ac.uk/pub/databases/spot/eQTL/sumstats/QTS000024/QTD000409/QTD000409.all.tsv.gz	ENSG00000255398	12	123233754	C	T	chr12_123233754_C_T	111	0.43	0.919547	-0.008141	0.0804909	SNP	172	400	0.97806	ENSG00000255398	ENSG00000255398	39.922	rs1727332
QTS000024	ftp://ftp.ebi.ac.uk/pub/databases/spot/eQTL/sumstats/QTS000024/QTD000409/QTD000409.all.tsv.gz	ENSG00000256092	12	123233754	C	T	chr12_123233754_C_T	111	0.43	0.085745	0.230727	0.13356	SNP	172	400	0.97806	ENSG00000256092	ENSG00000256092	1.094	rs1727332
QTS000024	ftp://ftp.ebi.ac.uk/pub/databases/spot/eQTL/sumstats/QTS000024/QTD000409/QTD000409.all.tsv.gz	ENSG00000256249	12	123233754	C	T	chr12_123233754_C_T	111	0.43	0.900964	0.0116543	0.0935231	SNP	172	400	0.97806	ENSG00000256249	ENSG00000256249	0.791	rs1727332
QTS000024	ftp://ftp.ebi.ac.uk/pub/databases/spot/eQTL/sumstats/QTS000024/QTD000409/QTD000409.all.tsv.gz	ENSG00000269938	12	123233754	C	T	chr12_123233754_C_T	111	0.43	0.133542	0.205245	0.136204	SNP	172	400	0.97806	ENSG00000269938	ENSG00000269938	2.756	rs1727332
QTS000024	ftp://ftp.ebi.ac.uk/pub/databases/spot/eQTL/sumstats/QTS000024/QTD000409/QTD000409.all.tsv.gz	ENSG00000269997	12	123233754	C	T	chr12_123233754_C_T	111	0.43	0.432536	-0.112347	0.14283	SNP	172	400	0.97806	ENSG00000269997	ENSG00000269997	3.549	rs1727332
QTS000024	ftp://ftp.ebi.ac.uk/pub/databases/spot/eQTL/sumstats/QTS000024/QTD000409/QTD000409.all.tsv.gz	ENSG00000270048	12	123233754	C	T	chr12_123233754_C_T	111	0.43	0.866942	-0.020445	0.121858	SNP	172	400	0.97806	ENSG00000270048	ENSG00000270048	3.071	rs1727332
QTS000024	ftp://ftp.ebi.ac.uk/pub/databases/spot/eQTL/sumstats/QTS000024/QTD000409/QTD000409.all.tsv.gz	ENSG00000270061	12	123233754	C	T	chr12_123233754_C_T	111	0.43	0.37031	0.120654	0.134346	SNP	172	400	0.97806	ENSG00000270061	ENSG00000270061	4.144	rs1727332
QTS000024	ftp://ftp.ebi.ac.uk/pub/databases/spot/eQTL/sumstats/QTS000024/QTD000409/QTD000409.all.tsv.gz	ENSG00000270095	12	123233754	C	T	chr12_123233754_C_T	111	0.43	0.243523	0.158463	0.135443	SNP	172	400	0.97806	ENSG00000270095	ENSG00000270095	3.115	rs1727332
QTS000024	ftp://ftp.ebi.ac.uk/pub/databases/spot/eQTL/sumstats/QTS000024/QTD000409/QTD000409.all.tsv.gz	ENSG00000270130	12	123233754	C	T	chr12_123233754_C_T	111	0.43	0.419944	0.10874	0.134526	SNP	172	400	0.97806	ENSG00000270130	ENSG00000270130	2.467	rs1727332
QTS000024	ftp://ftp.ebi.ac.uk/pub/databases/spot/eQTL/sumstats/QTS000024/QTD000409/QTD000409.all.tsv.gz	ENSG00000275265	12	123233754	C	T	chr12_123233754_C_T	111	0.43	0.312318	0.138575	0.136778	SNP	172	400	0.97806	ENSG00000275265	ENSG00000275265	1.445	rs1727332
QTS000024	ftp://ftp.ebi.ac.uk/pub/databases/spot/eQTL/sumstats/QTS000024/QTD000409/QTD000409.all.tsv.gz	ENSG00000033030	12	123234332	C	G	chr12_123234332_C_G	116	0.445	0.190563	-0.163996	0.124832	SNP	178	400	0.97607	ENSG00000033030	ENSG00000033030	27.41	rs1727331
QTS000024	ftp://ftp.ebi.ac.uk/pub/databases/spot/eQTL/sumstats/QTS000024/QTD000409/QTD000409.all.tsv.gz	ENSG00000051825	12	123234332	C	G	chr12_123234332_C_G	116	0.445	3.80666e-09	-0.471016	0.0761055	SNP	178	400	0.97607	ENSG00000051825	ENSG00000051825	2.535	rs1727331
QTS000024	ftp://ftp.ebi.ac.uk/pub/databases/spot/eQTL/sumstats/QTS000024/QTD000409/QTD000409.all.tsv.gz	ENSG00000086598	12	123234332	C	G	chr12_123234332_C_G	116	0.445	0.54639	0.0614169	0.101635	SNP	178	400	0.97607	ENSG00000086598	ENSG00000086598	160.621	rs1727331
QTS000024	ftp://ftp.ebi.ac.uk/pub/databases/spot/eQTL/sumstats/QTS000024/QTD000409/QTD000409.all.tsv.gz	ENSG00000090975	12	123234332	C	G	chr12_123234332_C_G	116	0.445	0.216777	0.146054	0.117845	SNP	178	400	0.97607	ENSG00000090975	ENSG00000090975	0.629	rs1727331
QTS000024	ftp://ftp.ebi.ac.uk/pub/databases/spot/eQTL/sumstats/QTS000024/QTD000409/QTD000409.all.tsv.gz	ENSG00000111011	12	123234332	C	G	chr12_123234332_C_G	116	0.445	0.0832259	-0.146641	0.0841947	SNP	178	400	0.97607	ENSG00000111011	ENSG00000111011	72.412	rs1727331
QTS000024	ftp://ftp.ebi.ac.uk/pub/databases/spot/eQTL/sumstats/QTS000024/QTD000409/QTD000409.all.tsv.gz	ENSG00000111325	12	123234332	C	G	chr12_123234332_C_G	116	0.445	0.349275	-0.101764	0.108446	SNP	178	400	0.97607	ENSG00000111325	ENSG00000111325	0.758	rs1727331
QTS000024	ftp://ftp.ebi.ac.uk/pub/databases/spot/eQTL/sumstats/QTS000024/QTD000409/QTD000409.all.tsv.gz	ENSG00000111328	12	123234332	C	G	chr12_123234332_C_G	116	0.445	0.00134636	0.34921	0.107269	SNP	178	400	0.97607	ENSG00000111328	ENSG00000111328	7.918	rs1727331
QTS000024	ftp://ftp.ebi.ac.uk/pub/databases/spot/eQTL/sumstats/QTS000024/QTD000409/QTD000409.all.tsv.gz	ENSG00000111358	12	123234332	C	G	chr12_123234332_C_G	116	0.445	0.924724	-0.00933655	0.0986806	SNP	178	400	0.97607	ENSG00000111358	ENSG00000111358	11.86	rs1727331
QTS000024	ftp://ftp.ebi.ac.uk/pub/databases/spot/eQTL/sumstats/QTS000024/QTD000409/QTD000409.all.tsv.gz	ENSG00000111361	12	123234332	C	G	chr12_123234332_C_G	116	0.445	0.984903	-0.00141103	0.0744667	SNP	178	400	0.97607	ENSG00000111361	ENSG00000111361	36.365	rs1727331
QTS000024	ftp://ftp.ebi.ac.uk/pub/databases/spot/eQTL/sumstats/QTS000024/QTD000409/QTD000409.all.tsv.gz	ENSG00000111364	12	123234332	C	G	chr12_123234332_C_G	116	0.445	0.0460766	0.189885	0.0945546	SNP	178	400	0.97607	ENSG00000111364	ENSG00000111364	11.585	rs1727331
QTS000024	ftp://ftp.ebi.ac.uk/pub/databases/spot/eQTL/sumstats/QTS000024/QTD000409/QTD000409.all.tsv.gz	ENSG00000119242	12	123234332	C	G	chr12_123234332_C_G	116	0.445	0.368025	0.102429	0.113509	SNP	178	400	0.97607	ENSG00000119242	ENSG00000119242	16.821	rs1727331
QTS000024	ftp://ftp.ebi.ac.uk/pub/databases/spot/eQTL/sumstats/QTS000024/QTD000409/QTD000409.all.tsv.gz	ENSG00000130779	12	123234332	C	G	chr12_123234332_C_G	116	0.445	0.88664	-0.0169442	0.118696	SNP	178	400	0.97607	ENSG00000130779	ENSG00000130779	51.999	rs1727331
QTS000024	ftp://ftp.ebi.ac.uk/pub/databases/spot/eQTL/sumstats/QTS000024/QTD000409/QTD000409.all.tsv.gz	ENSG00000130783	12	123234332	C	G	chr12_123234332_C_G	116	0.445	0.344321	-0.123764	0.130541	SNP	178	400	0.97607	ENSG00000130783	ENSG00000130783	0.524	rs1727331
QTS000024	ftp://ftp.ebi.ac.uk/pub/databases/spot/eQTL/sumstats/QTS000024/QTD000409/QTD000409.all.tsv.gz	ENSG00000130787	12	123234332	C	G	chr12_123234332_C_G	116	0.445	0.322668	-0.0732804	0.073898	SNP	178	400	0.97607	ENSG00000130787	ENSG00000130787	3.781	rs1727331
QTS000024	ftp://ftp.ebi.ac.uk/pub/databases/spot/eQTL/sumstats/QTS000024/QTD000409/QTD000409.all.tsv.gz	ENSG00000130921	12	123234332	C	G	chr12_123234332_C_G	116	0.445	0.363121	-0.100199	0.109905	SNP	178	400	0.97607	ENSG00000130921	ENSG00000130921	1.918	rs1727331
QTS000024	ftp://ftp.ebi.ac.uk/pub/databases/spot/eQTL/sumstats/QTS000024/QTD000409/QTD000409.all.tsv.gz	ENSG00000139697	12	123234332	C	G	chr12_123234332_C_G	116	0.445	0.185889	0.0882532	0.066467	SNP	178	400	0.97607	ENSG00000139697	ENSG00000139697	62.897	rs1727331
QTS000024	ftp://ftp.ebi.ac.uk/pub/databases/spot/eQTL/sumstats/QTS000024/QTD000409/QTD000409.all.tsv.gz	ENSG00000139719	12	123234332	C	G	chr12_123234332_C_G	116	0.445	0.686984	-0.045226	0.112061	SNP	178	400	0.97607	ENSG00000139719	ENSG00000139719	10.053	rs1727331
QTS000024	ftp://ftp.ebi.ac.uk/pub/databases/spot/eQTL/sumstats/QTS000024/QTD000409/QTD000409.all.tsv.gz	ENSG00000139722	12	123234332	C	G	chr12_123234332_C_G	116	0.445	0.534901	-0.0389747	0.06269	SNP	178	400	0.97607	ENSG00000139722	ENSG00000139722	37.146	rs1727331
QTS000024	ftp://ftp.ebi.ac.uk/pub/databases/spot/eQTL/sumstats/QTS000024/QTD000409/QTD000409.all.tsv.gz	ENSG00000139726	12	123234332	C	G	chr12_123234332_C_G	116	0.445	0.896083	0.0119948	0.0917101	SNP	178	400	0.97607	ENSG00000139726	ENSG00000139726	49.387	rs1727331
QTS000024	ftp://ftp.ebi.ac.uk/pub/databases/spot/eQTL/sumstats/QTS000024/QTD000409/QTD000409.all.tsv.gz	ENSG00000150967	12	123234332	C	G	chr12_123234332_C_G	116	0.445	0.543245	-0.0441673	0.0725195	SNP	178	400	0.97607	ENSG00000150967	ENSG00000150967	1.113	rs1727331
QTS000024	ftp://ftp.ebi.ac.uk/pub/databases/spot/eQTL/sumstats/QTS000024/QTD000409/QTD000409.all.tsv.gz	ENSG00000150977	12	123234332	C	G	chr12_123234332_C_G	116	0.445	0.923458	0.0101585	0.105587	SNP	178	400	0.97607	ENSG00000150977	ENSG00000150977	207.638	rs1727331
QTS000024	ftp://ftp.ebi.ac.uk/pub/databases/spot/eQTL/sumstats/QTS000024/QTD000409/QTD000409.all.tsv.gz	ENSG00000168778	12	123234332	C	G	chr12_123234332_C_G	116	0.445	0.875169	-0.0183226	0.116472	SNP	178	400	0.97607	ENSG00000168778	ENSG00000168778	1.386	rs1727331
QTS000024	ftp://ftp.ebi.ac.uk/pub/databases/spot/eQTL/sumstats/QTS000024/QTD000409/QTD000409.all.tsv.gz	ENSG00000179195	12	123234332	C	G	chr12_123234332_C_G	116	0.445	0.270879	0.0974854	0.0882746	SNP	178	400	0.97607	ENSG00000179195	ENSG00000179195	40.588	rs1727331
QTS000024	ftp://ftp.ebi.ac.uk/pub/databases/spot/eQTL/sumstats/QTS000024/QTD000409/QTD000409.all.tsv.gz	ENSG00000182196	12	123234332	C	G	chr12_123234332_C_G	116	0.445	0.0605195	-0.23826	0.126162	SNP	178	400	0.97607	ENSG00000182196	ENSG00000182196	1.559	rs1727331
QTS000024	ftp://ftp.ebi.ac.uk/pub/databases/spot/eQTL/sumstats/QTS000024/QTD000409/QTD000409.all.tsv.gz	ENSG00000182782	12	123234332	C	G	chr12_123234332_C_G	116	0.445	0.0926465	0.166232	0.0983422	SNP	178	400	0.97607	ENSG00000182782	ENSG00000182782	52.804	rs1727331
QTS000024	ftp://ftp.ebi.ac.uk/pub/databases/spot/eQTL/sumstats/QTS000024/QTD000409/QTD000409.all.tsv.gz	ENSG00000183955	12	123234332	C	G	chr12_123234332_C_G	116	0.445	0.0140883	-0.311406	0.125641	SNP	178	400	0.97607	ENSG00000183955	ENSG00000183955	21.678	rs1727331
QTS000024	ftp://ftp.ebi.ac.uk/pub/databases/spot/eQTL/sumstats/QTS000024/QTD000409/QTD000409.all.tsv.gz	ENSG00000184209	12	123234332	C	G	chr12_123234332_C_G	116	0.445	0.535909	-0.0771713	0.124436	SNP	178	400	0.97607	ENSG00000184209	ENSG00000184209	11.763	rs1727331
QTS000024	ftp://ftp.ebi.ac.uk/pub/databases/spot/eQTL/sumstats/QTS000024/QTD000409/QTD000409.all.tsv.gz	ENSG00000184445	12	123234332	C	G	chr12_123234332_C_G	116	0.445	0.823793	0.0307526	0.137914	SNP	178	400	0.97607	ENSG00000184445	ENSG00000184445	2.081	rs1727331
QTS000024	ftp://ftp.ebi.ac.uk/pub/databases/spot/eQTL/sumstats/QTS000024/QTD000409/QTD000409.all.tsv.gz	ENSG00000185344	12	123234332	C	G	chr12_123234332_C_G	116	0.445	0.982286	0.00205384	0.0923774	SNP	178	400	0.97607	ENSG00000185344	ENSG00000185344	4.01	rs1727331
QTS000024	ftp://ftp.ebi.ac.uk/pub/databases/spot/eQTL/sumstats/QTS000024/QTD000409/QTD000409.all.tsv.gz	ENSG00000255398	12	123234332	C	G	chr12_123234332_C_G	116	0.445	0.57317	0.0442966	0.0784854	SNP	178	400	0.97607	ENSG00000255398	ENSG00000255398	39.922	rs1727331
QTS000024	ftp://ftp.ebi.ac.uk/pub/databases/spot/eQTL/sumstats/QTS000024/QTD000409/QTD000409.all.tsv.gz	ENSG00000256092	12	123234332	C	G	chr12_123234332_C_G	116	0.445	0.0479564	0.258831	0.130003	SNP	178	400	0.97607	ENSG00000256092	ENSG00000256092	1.094	rs1727331
QTS000024	ftp://ftp.ebi.ac.uk/pub/databases/spot/eQTL/sumstats/QTS000024/QTD000409/QTD000409.all.tsv.gz	ENSG00000256249	12	123234332	C	G	chr12_123234332_C_G	116	0.445	0.916715	-0.00955735	0.0912699	SNP	178	400	0.97607	ENSG00000256249	ENSG00000256249	0.791	rs1727331
QTS000024	ftp://ftp.ebi.ac.uk/pub/databases/spot/eQTL/sumstats/QTS000024/QTD000409/QTD000409.all.tsv.gz	ENSG00000269938	12	123234332	C	G	chr12_123234332_C_G	116	0.445	0.0450468	0.266939	0.132286	SNP	178	400	0.97607	ENSG00000269938	ENSG00000269938	2.756	rs1727331
QTS000024	ftp://ftp.ebi.ac.uk/pub/databases/spot/eQTL/sumstats/QTS000024/QTD000409/QTD000409.all.tsv.gz	ENSG00000269997	12	123234332	C	G	chr12_123234332_C_G	116	0.445	0.766445	-0.0415222	0.139587	SNP	178	400	0.97607	ENSG00000269997	ENSG00000269997	3.549	rs1727331
QTS000024	ftp://ftp.ebi.ac.uk/pub/databases/spot/eQTL/sumstats/QTS000024/QTD000409/QTD000409.all.tsv.gz	ENSG00000270048	12	123234332	C	G	chr12_123234332_C_G	116	0.445	0.840121	0.0240239	0.118917	SNP	178	400	0.97607	ENSG00000270048	ENSG00000270048	3.071	rs1727331
QTS000024	ftp://ftp.ebi.ac.uk/pub/databases/spot/eQTL/sumstats/QTS000024/QTD000409/QTD000409.all.tsv.gz	ENSG00000270061	12	123234332	C	G	chr12_123234332_C_G	116	0.445	0.266177	0.14605	0.130954	SNP	178	400	0.97607	ENSG00000270061	ENSG00000270061	4.144	rs1727331
QTS000024	ftp://ftp.ebi.ac.uk/pub/databases/spot/eQTL/sumstats/QTS000024/QTD000409/QTD000409.all.tsv.gz	ENSG00000270095	12	123234332	C	G	chr12_123234332_C_G	116	0.445	0.197608	0.170774	0.132071	SNP	178	400	0.97607	ENSG00000270095	ENSG00000270095	3.115	rs1727331
QTS000024	ftp://ftp.ebi.ac.uk/pub/databases/spot/eQTL/sumstats/QTS000024/QTD000409/QTD000409.all.tsv.gz	ENSG00000270130	12	123234332	C	G	chr12_123234332_C_G	116	0.445	0.203288	0.167178	0.130939	SNP	178	400	0.97607	ENSG00000270130	ENSG00000270130	2.467	rs1727331
QTS000024	ftp://ftp.ebi.ac.uk/pub/databases/spot/eQTL/sumstats/QTS000024/QTD000409/QTD000409.all.tsv.gz	ENSG00000275265	12	123234332	C	G	chr12_123234332_C_G	116	0.445	0.302588	0.137975	0.133466	SNP	178	400	0.97607	ENSG00000275265	ENSG00000275265	1.445	rs1727331
QTS000024	ftp://ftp.ebi.ac.uk/pub/databases/spot/eQTL/sumstats/QTS000024/QTD000409/QTD000409.all.tsv.gz	ENSG00000033030	12	123234897	G	A	chr12_123234897_G_A	113	0.435	0.126827	-0.192469	0.125498	SNP	174	400	0.97865	ENSG00000033030	ENSG00000033030	27.41	rs7304782
QTS000024	ftp://ftp.ebi.ac.uk/pub/databases/spot/eQTL/sumstats/QTS000024/QTD000409/QTD000409.all.tsv.gz	ENSG00000051825	12	123234897	G	A	chr12_123234897_G_A	113	0.435	4.0624e-09	-0.473536	0.0766661	SNP	174	400	0.97865	ENSG00000051825	ENSG00000051825	2.535	rs7304782
QTS000024	ftp://ftp.ebi.ac.uk/pub/databases/spot/eQTL/sumstats/QTS000024/QTD000409/QTD000409.all.tsv.gz	ENSG00000086598	12	123234897	G	A	chr12_123234897_G_A	113	0.435	0.457743	0.0761214	0.102296	SNP	174	400	0.97865	ENSG00000086598	ENSG00000086598	160.621	rs7304782
QTS000024	ftp://ftp.ebi.ac.uk/pub/databases/spot/eQTL/sumstats/QTS000024/QTD000409/QTD000409.all.tsv.gz	ENSG00000090975	12	123234897	G	A	chr12_123234897_G_A	113	0.435	0.12927	0.180451	0.118423	SNP	174	400	0.97865	ENSG00000090975	ENSG00000090975	0.629	rs7304782
QTS000024	ftp://ftp.ebi.ac.uk/pub/databases/spot/eQTL/sumstats/QTS000024/QTD000409/QTD000409.all.tsv.gz	ENSG00000111011	12	123234897	G	A	chr12_123234897_G_A	113	0.435	0.154882	-0.121423	0.0850106	SNP	174	400	0.97865	ENSG00000111011	ENSG00000111011	72.412	rs7304782
QTS000024	ftp://ftp.ebi.ac.uk/pub/databases/spot/eQTL/sumstats/QTS000024/QTD000409/QTD000409.all.tsv.gz	ENSG00000111325	12	123234897	G	A	chr12_123234897_G_A	113	0.435	0.205446	-0.138492	0.108993	SNP	174	400	0.97865	ENSG00000111325	ENSG00000111325	0.758	rs7304782
QTS000024	ftp://ftp.ebi.ac.uk/pub/databases/spot/eQTL/sumstats/QTS000024/QTD000409/QTD000409.all.tsv.gz	ENSG00000111328	12	123234897	G	A	chr12_123234897_G_A	113	0.435	0.000520098	0.37975	0.107507	SNP	174	400	0.97865	ENSG00000111328	ENSG00000111328	7.918	rs7304782
QTS000024	ftp://ftp.ebi.ac.uk/pub/databases/spot/eQTL/sumstats/QTS000024/QTD000409/QTD000409.all.tsv.gz	ENSG00000111358	12	123234897	G	A	chr12_123234897_G_A	113	0.435	0.823169	0.0222361	0.0993623	SNP	174	400	0.97865	ENSG00000111358	ENSG00000111358	11.86	rs7304782
QTS000024	ftp://ftp.ebi.ac.uk/pub/databases/spot/eQTL/sumstats/QTS000024/QTD000409/QTD000409.all.tsv.gz	ENSG00000111361	12	123234897	G	A	chr12_123234897_G_A	113	0.435	0.882527	0.0110956	0.0749851	SNP	174	400	0.97865	ENSG00000111361	ENSG00000111361	36.365	rs7304782
QTS000024	ftp://ftp.ebi.ac.uk/pub/databases/spot/eQTL/sumstats/QTS000024/QTD000409/QTD000409.all.tsv.gz	ENSG00000111364	12	123234897	G	A	chr12_123234897_G_A	113	0.435	0.00655863	0.259405	0.0943422	SNP	174	400	0.97865	ENSG00000111364	ENSG00000111364	11.585	rs7304782
QTS000024	ftp://ftp.ebi.ac.uk/pub/databases/spot/eQTL/sumstats/QTS000024/QTD000409/QTD000409.all.tsv.gz	ENSG00000119242	12	123234897	G	A	chr12_123234897_G_A	113	0.435	0.501894	0.0769833	0.114417	SNP	174	400	0.97865	ENSG00000119242	ENSG00000119242	16.821	rs7304782
QTS000024	ftp://ftp.ebi.ac.uk/pub/databases/spot/eQTL/sumstats/QTS000024/QTD000409/QTD000409.all.tsv.gz	ENSG00000130779	12	123234897	G	A	chr12_123234897_G_A	113	0.435	0.704094	-0.0454522	0.119489	SNP	174	400	0.97865	ENSG00000130779	ENSG00000130779	51.999	rs7304782
QTS000024	ftp://ftp.ebi.ac.uk/pub/databases/spot/eQTL/sumstats/QTS000024/QTD000409/QTD000409.all.tsv.gz	ENSG00000130783	12	123234897	G	A	chr12_123234897_G_A	113	0.435	0.100261	-0.216087	0.130815	SNP	174	400	0.97865	ENSG00000130783	ENSG00000130783	0.524	rs7304782
QTS000024	ftp://ftp.ebi.ac.uk/pub/databases/spot/eQTL/sumstats/QTS000024/QTD000409/QTD000409.all.tsv.gz	ENSG00000130787	12	123234897	G	A	chr12_123234897_G_A	113	0.435	0.471724	-0.0537331	0.0745097	SNP	174	400	0.97865	ENSG00000130787	ENSG00000130787	3.781	rs7304782
QTS000024	ftp://ftp.ebi.ac.uk/pub/databases/spot/eQTL/sumstats/QTS000024/QTD000409/QTD000409.all.tsv.gz	ENSG00000130921	12	123234897	G	A	chr12_123234897_G_A	113	0.435	0.145951	-0.16104	0.110292	SNP	174	400	0.97865	ENSG00000130921	ENSG00000130921	1.918	rs7304782
QTS000024	ftp://ftp.ebi.ac.uk/pub/databases/spot/eQTL/sumstats/QTS000024/QTD000409/QTD000409.all.tsv.gz	ENSG00000139697	12	123234897	G	A	chr12_123234897_G_A	113	0.435	0.350598	0.0627856	0.0670932	SNP	174	400	0.97865	ENSG00000139697	ENSG00000139697	62.897	rs7304782
QTS000024	ftp://ftp.ebi.ac.uk/pub/databases/spot/eQTL/sumstats/QTS000024/QTD000409/QTD000409.all.tsv.gz	ENSG00000139719	12	123234897	G	A	chr12_123234897_G_A	113	0.435	0.377796	-0.0996007	0.112659	SNP	174	400	0.97865	ENSG00000139719	ENSG00000139719	10.053	rs7304782
QTS000024	ftp://ftp.ebi.ac.uk/pub/databases/spot/eQTL/sumstats/QTS000024/QTD000409/QTD000409.all.tsv.gz	ENSG00000139722	12	123234897	G	A	chr12_123234897_G_A	113	0.435	0.836578	-0.0130525	0.0631888	SNP	174	400	0.97865	ENSG00000139722	ENSG00000139722	37.146	rs7304782
QTS000024	ftp://ftp.ebi.ac.uk/pub/databases/spot/eQTL/sumstats/QTS000024/QTD000409/QTD000409.all.tsv.gz	ENSG00000139726	12	123234897	G	A	chr12_123234897_G_A	113	0.435	0.992307	0.000891682	0.0923581	SNP	174	400	0.97865	ENSG00000139726	ENSG00000139726	49.387	rs7304782
QTS000024	ftp://ftp.ebi.ac.uk/pub/databases/spot/eQTL/sumstats/QTS000024/QTD000409/QTD000409.all.tsv.gz	ENSG00000150967	12	123234897	G	A	chr12_123234897_G_A	113	0.435	0.223058	-0.0890112	0.0728083	SNP	174	400	0.97865	ENSG00000150967	ENSG00000150967	1.113	rs7304782
QTS000024	ftp://ftp.ebi.ac.uk/pub/databases/spot/eQTL/sumstats/QTS000024/QTD000409/QTD000409.all.tsv.gz	ENSG00000150977	12	123234897	G	A	chr12_123234897_G_A	113	0.435	0.926091	-0.00987691	0.106328	SNP	174	400	0.97865	ENSG00000150977	ENSG00000150977	207.638	rs7304782
QTS000024	ftp://ftp.ebi.ac.uk/pub/databases/spot/eQTL/sumstats/QTS000024/QTD000409/QTD000409.all.tsv.gz	ENSG00000168778	12	123234897	G	A	chr12_123234897_G_A	113	0.435	0.515762	-0.0762899	0.117163	SNP	174	400	0.97865	ENSG00000168778	ENSG00000168778	1.386	rs7304782
QTS000024	ftp://ftp.ebi.ac.uk/pub/databases/spot/eQTL/sumstats/QTS000024/QTD000409/QTD000409.all.tsv.gz	ENSG00000179195	12	123234897	G	A	chr12_123234897_G_A	113	0.435	0.301647	0.092113	0.0889293	SNP	174	400	0.97865	ENSG00000179195	ENSG00000179195	40.588	rs7304782
QTS000024	ftp://ftp.ebi.ac.uk/pub/databases/spot/eQTL/sumstats/QTS000024/QTD000409/QTD000409.all.tsv.gz	ENSG00000182196	12	123234897	G	A	chr12_123234897_G_A	113	0.435	0.0516012	-0.248722	0.126956	SNP	174	400	0.97865	ENSG00000182196	ENSG00000182196	1.559	rs7304782
QTS000024	ftp://ftp.ebi.ac.uk/pub/databases/spot/eQTL/sumstats/QTS000024/QTD000409/QTD000409.all.tsv.gz	ENSG00000182782	12	123234897	G	A	chr12_123234897_G_A	113	0.435	0.259921	0.112385	0.0994518	SNP	174	400	0.97865	ENSG00000182782	ENSG00000182782	52.804	rs7304782
QTS000024	ftp://ftp.ebi.ac.uk/pub/databases/spot/eQTL/sumstats/QTS000024/QTD000409/QTD000409.all.tsv.gz	ENSG00000183955	12	123234897	G	A	chr12_123234897_G_A	113	0.435	0.014632	-0.311877	0.126546	SNP	174	400	0.97865	ENSG00000183955	ENSG00000183955	21.678	rs7304782
QTS000024	ftp://ftp.ebi.ac.uk/pub/databases/spot/eQTL/sumstats/QTS000024/QTD000409/QTD000409.all.tsv.gz	ENSG00000184209	12	123234897	G	A	chr12_123234897_G_A	113	0.435	0.439938	-0.0969292	0.125237	SNP	174	400	0.97865	ENSG00000184209	ENSG00000184209	11.763	rs7304782
QTS000024	ftp://ftp.ebi.ac.uk/pub/databases/spot/eQTL/sumstats/QTS000024/QTD000409/QTD000409.all.tsv.gz	ENSG00000184445	12	123234897	G	A	chr12_123234897_G_A	113	0.435	0.915079	0.0148314	0.138896	SNP	174	400	0.97865	ENSG00000184445	ENSG00000184445	2.081	rs7304782
QTS000024	ftp://ftp.ebi.ac.uk/pub/databases/spot/eQTL/sumstats/QTS000024/QTD000409/QTD000409.all.tsv.gz	ENSG00000185344	12	123234897	G	A	chr12_123234897_G_A	113	0.435	0.700574	-0.0358139	0.0929887	SNP	174	400	0.97865	ENSG00000185344	ENSG00000185344	4.01	rs7304782
QTS000024	ftp://ftp.ebi.ac.uk/pub/databases/spot/eQTL/sumstats/QTS000024/QTD000409/QTD000409.all.tsv.gz	ENSG00000255398	12	123234897	G	A	chr12_123234897_G_A	113	0.435	0.905562	-0.00939735	0.0791013	SNP	174	400	0.97865	ENSG00000255398	ENSG00000255398	39.922	rs7304782
QTS000024	ftp://ftp.ebi.ac.uk/pub/databases/spot/eQTL/sumstats/QTS000024/QTD000409/QTD000409.all.tsv.gz	ENSG00000256092	12	123234897	G	A	chr12_123234897_G_A	113	0.435	0.0707333	0.238376	0.131144	SNP	174	400	0.97865	ENSG00000256092	ENSG00000256092	1.094	rs7304782
QTS000024	ftp://ftp.ebi.ac.uk/pub/databases/spot/eQTL/sumstats/QTS000024/QTD000409/QTD000409.all.tsv.gz	ENSG00000256249	12	123234897	G	A	chr12_123234897_G_A	113	0.435	0.922332	-0.00897324	0.091911	SNP	174	400	0.97865	ENSG00000256249	ENSG00000256249	0.791	rs7304782
QTS000024	ftp://ftp.ebi.ac.uk/pub/databases/spot/eQTL/sumstats/QTS000024/QTD000409/QTD000409.all.tsv.gz	ENSG00000269938	12	123234897	G	A	chr12_123234897_G_A	113	0.435	0.0509127	0.261911	0.133289	SNP	174	400	0.97865	ENSG00000269938	ENSG00000269938	2.756	rs7304782
QTS000024	ftp://ftp.ebi.ac.uk/pub/databases/spot/eQTL/sumstats/QTS000024/QTD000409/QTD000409.all.tsv.gz	ENSG00000269997	12	123234897	G	A	chr12_123234897_G_A	113	0.435	0.389385	-0.121062	0.140318	SNP	174	400	0.97865	ENSG00000269997	ENSG00000269997	3.549	rs7304782
QTS000024	ftp://ftp.ebi.ac.uk/pub/databases/spot/eQTL/sumstats/QTS000024/QTD000409/QTD000409.all.tsv.gz	ENSG00000270048	12	123234897	G	A	chr12_123234897_G_A	113	0.435	0.920558	0.0119603	0.119762	SNP	174	400	0.97865	ENSG00000270048	ENSG00000270048	3.071	rs7304782
QTS000024	ftp://ftp.ebi.ac.uk/pub/databases/spot/eQTL/sumstats/QTS000024/QTD000409/QTD000409.all.tsv.gz	ENSG00000270061	12	123234897	G	A	chr12_123234897_G_A	113	0.435	0.17296	0.180104	0.131652	SNP	174	400	0.97865	ENSG00000270061	ENSG00000270061	4.144	rs7304782
QTS000024	ftp://ftp.ebi.ac.uk/pub/databases/spot/eQTL/sumstats/QTS000024/QTD000409/QTD000409.all.tsv.gz	ENSG00000270095	12	123234897	G	A	chr12_123234897_G_A	113	0.435	0.251395	0.153166	0.133122	SNP	174	400	0.97865	ENSG00000270095	ENSG00000270095	3.115	rs7304782
QTS000024	ftp://ftp.ebi.ac.uk/pub/databases/spot/eQTL/sumstats/QTS000024/QTD000409/QTD000409.all.tsv.gz	ENSG00000270130	12	123234897	G	A	chr12_123234897_G_A	113	0.435	0.361826	0.120796	0.13214	SNP	174	400	0.97865	ENSG00000270130	ENSG00000270130	2.467	rs7304782
QTS000024	ftp://ftp.ebi.ac.uk/pub/databases/spot/eQTL/sumstats/QTS000024/QTD000409/QTD000409.all.tsv.gz	ENSG00000275265	12	123234897	G	A	chr12_123234897_G_A	113	0.435	0.351165	0.125691	0.134473	SNP	174	400	0.97865	ENSG00000275265	ENSG00000275265	1.445	rs7304782
QTS000024	ftp://ftp.ebi.ac.uk/pub/databases/spot/eQTL/sumstats/QTS000024/QTD000409/QTD000409.all.tsv.gz	ENSG00000033030	12	123234981	T	G	chr12_123234981_T_G	93	0.36	0.0294302	-0.263579	0.120098	SNP	144	400	0.97907	ENSG00000033030	ENSG00000033030	27.41	rs7139321
QTS000024	ftp://ftp.ebi.ac.uk/pub/databases/spot/eQTL/sumstats/QTS000024/QTD000409/QTD000409.all.tsv.gz	ENSG00000051825	12	123234981	T	G	chr12_123234981_T_G	93	0.36	5.37721e-07	-0.3936	0.0757675	SNP	144	400	0.97907	ENSG00000051825	ENSG00000051825	2.535	rs7139321
QTS000024	ftp://ftp.ebi.ac.uk/pub/databases/spot/eQTL/sumstats/QTS000024/QTD000409/QTD000409.all.tsv.gz	ENSG00000086598	12	123234981	T	G	chr12_123234981_T_G	93	0.36	0.043631	0.198279	0.0976003	SNP	144	400	0.97907	ENSG00000086598	ENSG00000086598	160.621	rs7139321
QTS000024	ftp://ftp.ebi.ac.uk/pub/databases/spot/eQTL/sumstats/QTS000024/QTD000409/QTD000409.all.tsv.gz	ENSG00000090975	12	123234981	T	G	chr12_123234981_T_G	93	0.36	0.0550041	0.219453	0.113644	SNP	144	400	0.97907	ENSG00000090975	ENSG00000090975	0.629	rs7139321
QTS000024	ftp://ftp.ebi.ac.uk/pub/databases/spot/eQTL/sumstats/QTS000024/QTD000409/QTD000409.all.tsv.gz	ENSG00000111011	12	123234981	T	G	chr12_123234981_T_G	93	0.36	0.397522	-0.0696872	0.0821763	SNP	144	400	0.97907	ENSG00000111011	ENSG00000111011	72.412	rs7139321
QTS000024	ftp://ftp.ebi.ac.uk/pub/databases/spot/eQTL/sumstats/QTS000024/QTD000409/QTD000409.all.tsv.gz	ENSG00000111325	12	123234981	T	G	chr12_123234981_T_G	93	0.36	0.146037	-0.153049	0.104841	SNP	144	400	0.97907	ENSG00000111325	ENSG00000111325	0.758	rs7139321
QTS000024	ftp://ftp.ebi.ac.uk/pub/databases/spot/eQTL/sumstats/QTS000024/QTD000409/QTD000409.all.tsv.gz	ENSG00000111328	12	123234981	T	G	chr12_123234981_T_G	93	0.36	0.398437	0.090379	0.106784	SNP	144	400	0.97907	ENSG00000111328	ENSG00000111328	7.918	rs7139321
QTS000024	ftp://ftp.ebi.ac.uk/pub/databases/spot/eQTL/sumstats/QTS000024/QTD000409/QTD000409.all.tsv.gz	ENSG00000111358	12	123234981	T	G	chr12_123234981_T_G	93	0.36	0.975035	-0.00299957	0.0957225	SNP	144	400	0.97907	ENSG00000111358	ENSG00000111358	11.86	rs7139321
QTS000024	ftp://ftp.ebi.ac.uk/pub/databases/spot/eQTL/sumstats/QTS000024/QTD000409/QTD000409.all.tsv.gz	ENSG00000111361	12	123234981	T	G	chr12_123234981_T_G	93	0.36	0.394838	-0.0614841	0.0720913	SNP	144	400	0.97907	ENSG00000111361	ENSG00000111361	36.365	rs7139321
QTS000024	ftp://ftp.ebi.ac.uk/pub/databases/spot/eQTL/sumstats/QTS000024/QTD000409/QTD000409.all.tsv.gz	ENSG00000111364	12	123234981	T	G	chr12_123234981_T_G	93	0.36	0.105928	0.149567	0.0920581	SNP	144	400	0.97907	ENSG00000111364	ENSG00000111364	11.585	rs7139321
QTS000024	ftp://ftp.ebi.ac.uk/pub/databases/spot/eQTL/sumstats/QTS000024/QTD000409/QTD000409.all.tsv.gz	ENSG00000119242	12	123234981	T	G	chr12_123234981_T_G	93	0.36	0.247105	0.127656	0.109946	SNP	144	400	0.97907	ENSG00000119242	ENSG00000119242	16.821	rs7139321
QTS000024	ftp://ftp.ebi.ac.uk/pub/databases/spot/eQTL/sumstats/QTS000024/QTD000409/QTD000409.all.tsv.gz	ENSG00000130779	12	123234981	T	G	chr12_123234981_T_G	93	0.36	0.377208	0.101706	0.114899	SNP	144	400	0.97907	ENSG00000130779	ENSG00000130779	51.999	rs7139321
QTS000024	ftp://ftp.ebi.ac.uk/pub/databases/spot/eQTL/sumstats/QTS000024/QTD000409/QTD000409.all.tsv.gz	ENSG00000130783	12	123234981	T	G	chr12_123234981_T_G	93	0.36	0.32429	-0.125119	0.126598	SNP	144	400	0.97907	ENSG00000130783	ENSG00000130783	0.524	rs7139321
QTS000024	ftp://ftp.ebi.ac.uk/pub/databases/spot/eQTL/sumstats/QTS000024/QTD000409/QTD000409.all.tsv.gz	ENSG00000130787	12	123234981	T	G	chr12_123234981_T_G	93	0.36	0.0721074	-0.128866	0.0712443	SNP	144	400	0.97907	ENSG00000130787	ENSG00000130787	3.781	rs7139321
QTS000024	ftp://ftp.ebi.ac.uk/pub/databases/spot/eQTL/sumstats/QTS000024/QTD000409/QTD000409.all.tsv.gz	ENSG00000130921	12	123234981	T	G	chr12_123234981_T_G	93	0.36	0.110148	-0.170333	0.106111	SNP	144	400	0.97907	ENSG00000130921	ENSG00000130921	1.918	rs7139321
QTS000024	ftp://ftp.ebi.ac.uk/pub/databases/spot/eQTL/sumstats/QTS000024/QTD000409/QTD000409.all.tsv.gz	ENSG00000139697	12	123234981	T	G	chr12_123234981_T_G	93	0.36	0.507619	0.0429522	0.0647026	SNP	144	400	0.97907	ENSG00000139697	ENSG00000139697	62.897	rs7139321
QTS000024	ftp://ftp.ebi.ac.uk/pub/databases/spot/eQTL/sumstats/QTS000024/QTD000409/QTD000409.all.tsv.gz	ENSG00000139719	12	123234981	T	G	chr12_123234981_T_G	93	0.36	0.623865	0.0533819	0.108676	SNP	144	400	0.97907	ENSG00000139719	ENSG00000139719	10.053	rs7139321
QTS000024	ftp://ftp.ebi.ac.uk/pub/databases/spot/eQTL/sumstats/QTS000024/QTD000409/QTD000409.all.tsv.gz	ENSG00000139722	12	123234981	T	G	chr12_123234981_T_G	93	0.36	0.931986	0.00520225	0.0608718	SNP	144	400	0.97907	ENSG00000139722	ENSG00000139722	37.146	rs7139321
QTS000024	ftp://ftp.ebi.ac.uk/pub/databases/spot/eQTL/sumstats/QTS000024/QTD000409/QTD000409.all.tsv.gz	ENSG00000139726	12	123234981	T	G	chr12_123234981_T_G	93	0.36	0.669867	-0.0379696	0.0889193	SNP	144	400	0.97907	ENSG00000139726	ENSG00000139726	49.387	rs7139321
QTS000024	ftp://ftp.ebi.ac.uk/pub/databases/spot/eQTL/sumstats/QTS000024/QTD000409/QTD000409.all.tsv.gz	ENSG00000150967	12	123234981	T	G	chr12_123234981_T_G	93	0.36	0.728166	-0.0245028	0.0703915	SNP	144	400	0.97907	ENSG00000150967	ENSG00000150967	1.113	rs7139321
QTS000024	ftp://ftp.ebi.ac.uk/pub/databases/spot/eQTL/sumstats/QTS000024/QTD000409/QTD000409.all.tsv.gz	ENSG00000150977	12	123234981	T	G	chr12_123234981_T_G	93	0.36	0.917498	0.0106236	0.102419	SNP	144	400	0.97907	ENSG00000150977	ENSG00000150977	207.638	rs7139321
QTS000024	ftp://ftp.ebi.ac.uk/pub/databases/spot/eQTL/sumstats/QTS000024/QTD000409/QTD000409.all.tsv.gz	ENSG00000168778	12	123234981	T	G	chr12_123234981_T_G	93	0.36	0.835813	-0.0234468	0.112972	SNP	144	400	0.97907	ENSG00000168778	ENSG00000168778	1.386	rs7139321
QTS000024	ftp://ftp.ebi.ac.uk/pub/databases/spot/eQTL/sumstats/QTS000024/QTD000409/QTD000409.all.tsv.gz	ENSG00000179195	12	123234981	T	G	chr12_123234981_T_G	93	0.36	0.041085	0.17473	0.0849424	SNP	144	400	0.97907	ENSG00000179195	ENSG00000179195	40.588	rs7139321
QTS000024	ftp://ftp.ebi.ac.uk/pub/databases/spot/eQTL/sumstats/QTS000024/QTD000409/QTD000409.all.tsv.gz	ENSG00000182196	12	123234981	T	G	chr12_123234981_T_G	93	0.36	0.287447	-0.131402	0.123173	SNP	144	400	0.97907	ENSG00000182196	ENSG00000182196	1.559	rs7139321
QTS000024	ftp://ftp.ebi.ac.uk/pub/databases/spot/eQTL/sumstats/QTS000024/QTD000409/QTD000409.all.tsv.gz	ENSG00000182782	12	123234981	T	G	chr12_123234981_T_G	93	0.36	0.434942	0.0750911	0.0959673	SNP	144	400	0.97907	ENSG00000182782	ENSG00000182782	52.804	rs7139321
QTS000024	ftp://ftp.ebi.ac.uk/pub/databases/spot/eQTL/sumstats/QTS000024/QTD000409/QTD000409.all.tsv.gz	ENSG00000183955	12	123234981	T	G	chr12_123234981_T_G	93	0.36	0.322731	-0.122503	0.123552	SNP	144	400	0.97907	ENSG00000183955	ENSG00000183955	21.678	rs7139321
QTS000024	ftp://ftp.ebi.ac.uk/pub/databases/spot/eQTL/sumstats/QTS000024/QTD000409/QTD000409.all.tsv.gz	ENSG00000184209	12	123234981	T	G	chr12_123234981_T_G	93	0.36	0.801266	-0.030452	0.120807	SNP	144	400	0.97907	ENSG00000184209	ENSG00000184209	11.763	rs7139321
QTS000024	ftp://ftp.ebi.ac.uk/pub/databases/spot/eQTL/sumstats/QTS000024/QTD000409/QTD000409.all.tsv.gz	ENSG00000184445	12	123234981	T	G	chr12_123234981_T_G	93	0.36	0.205619	-0.169206	0.133215	SNP	144	400	0.97907	ENSG00000184445	ENSG00000184445	2.081	rs7139321
QTS000024	ftp://ftp.ebi.ac.uk/pub/databases/spot/eQTL/sumstats/QTS000024/QTD000409/QTD000409.all.tsv.gz	ENSG00000185344	12	123234981	T	G	chr12_123234981_T_G	93	0.36	0.829145	-0.0193619	0.0895951	SNP	144	400	0.97907	ENSG00000185344	ENSG00000185344	4.01	rs7139321
QTS000024	ftp://ftp.ebi.ac.uk/pub/databases/spot/eQTL/sumstats/QTS000024/QTD000409/QTD000409.all.tsv.gz	ENSG00000255398	12	123234981	T	G	chr12_123234981_T_G	93	0.36	0.656448	-0.0339306	0.0761557	SNP	144	400	0.97907	ENSG00000255398	ENSG00000255398	39.922	rs7139321
QTS000024	ftp://ftp.ebi.ac.uk/pub/databases/spot/eQTL/sumstats/QTS000024/QTD000409/QTD000409.all.tsv.gz	ENSG00000256092	12	123234981	T	G	chr12_123234981_T_G	93	0.36	0.994754	0.000839037	0.127447	SNP	144	400	0.97907	ENSG00000256092	ENSG00000256092	1.094	rs7139321
QTS000024	ftp://ftp.ebi.ac.uk/pub/databases/spot/eQTL/sumstats/QTS000024/QTD000409/QTD000409.all.tsv.gz	ENSG00000256249	12	123234981	T	G	chr12_123234981_T_G	93	0.36	0.653016	0.039846	0.0884862	SNP	144	400	0.97907	ENSG00000256249	ENSG00000256249	0.791	rs7139321
QTS000024	ftp://ftp.ebi.ac.uk/pub/databases/spot/eQTL/sumstats/QTS000024/QTD000409/QTD000409.all.tsv.gz	ENSG00000269938	12	123234981	T	G	chr12_123234981_T_G	93	0.36	0.0342961	0.273276	0.128157	SNP	144	400	0.97907	ENSG00000269938	ENSG00000269938	2.756	rs7139321
QTS000024	ftp://ftp.ebi.ac.uk/pub/databases/spot/eQTL/sumstats/QTS000024/QTD000409/QTD000409.all.tsv.gz	ENSG00000269997	12	123234981	T	G	chr12_123234981_T_G	93	0.36	0.210431	-0.169481	0.134858	SNP	144	400	0.97907	ENSG00000269997	ENSG00000269997	3.549	rs7139321
QTS000024	ftp://ftp.ebi.ac.uk/pub/databases/spot/eQTL/sumstats/QTS000024/QTD000409/QTD000409.all.tsv.gz	ENSG00000270048	12	123234981	T	G	chr12_123234981_T_G	93	0.36	0.684091	-0.0469924	0.115311	SNP	144	400	0.97907	ENSG00000270048	ENSG00000270048	3.071	rs7139321
QTS000024	ftp://ftp.ebi.ac.uk/pub/databases/spot/eQTL/sumstats/QTS000024/QTD000409/QTD000409.all.tsv.gz	ENSG00000270061	12	123234981	T	G	chr12_123234981_T_G	93	0.36	0.339157	0.121837	0.127137	SNP	144	400	0.97907	ENSG00000270061	ENSG00000270061	4.144	rs7139321
QTS000024	ftp://ftp.ebi.ac.uk/pub/databases/spot/eQTL/sumstats/QTS000024/QTD000409/QTD000409.all.tsv.gz	ENSG00000270095	12	123234981	T	G	chr12_123234981_T_G	93	0.36	0.647102	0.0589746	0.128614	SNP	144	400	0.97907	ENSG00000270095	ENSG00000270095	3.115	rs7139321
QTS000024	ftp://ftp.ebi.ac.uk/pub/databases/spot/eQTL/sumstats/QTS000024/QTD000409/QTD000409.all.tsv.gz	ENSG00000270130	12	123234981	T	G	chr12_123234981_T_G	93	0.36	0.238113	0.150416	0.127089	SNP	144	400	0.97907	ENSG00000270130	ENSG00000270130	2.467	rs7139321
QTS000024	ftp://ftp.ebi.ac.uk/pub/databases/spot/eQTL/sumstats/QTS000024/QTD000409/QTD000409.all.tsv.gz	ENSG00000275265	12	123234981	T	G	chr12_123234981_T_G	93	0.36	0.841307	0.0260296	0.129822	SNP	144	400	0.97907	ENSG00000275265	ENSG00000275265	1.445	rs7139321
QTS000024	ftp://ftp.ebi.ac.uk/pub/databases/spot/eQTL/sumstats/QTS000024/QTD000409/QTD000409.all.tsv.gz	ENSG00000033030	12	123235038	G	C	chr12_123235038_G_C	120	0.46	0.107908	-0.19589	0.121257	SNP	184	400	0.97671	ENSG00000033030	ENSG00000033030	27.41	rs4759409
QTS000024	ftp://ftp.ebi.ac.uk/pub/databases/spot/eQTL/sumstats/QTS000024/QTD000409/QTD000409.all.tsv.gz	ENSG00000051825	12	123235038	G	C	chr12_123235038_G_C	120	0.46	4.37405e-06	-0.363954	0.0768883	SNP	184	400	0.97671	ENSG00000051825	ENSG00000051825	2.535	rs4759409
QTS000024	ftp://ftp.ebi.ac.uk/pub/databases/spot/eQTL/sumstats/QTS000024/QTD000409/QTD000409.all.tsv.gz	ENSG00000086598	12	123235038	G	C	chr12_123235038_G_C	120	0.46	0.441209	0.0763293	0.0988959	SNP	184	400	0.97671	ENSG00000086598	ENSG00000086598	160.621	rs4759409
QTS000024	ftp://ftp.ebi.ac.uk/pub/databases/spot/eQTL/sumstats/QTS000024/QTD000409/QTD000409.all.tsv.gz	ENSG00000090975	12	123235038	G	C	chr12_123235038_G_C	120	0.46	0.0612562	0.214913	0.114127	SNP	184	400	0.97671	ENSG00000090975	ENSG00000090975	0.629	rs4759409
QTS000024	ftp://ftp.ebi.ac.uk/pub/databases/spot/eQTL/sumstats/QTS000024/QTD000409/QTD000409.all.tsv.gz	ENSG00000111011	12	123235038	G	C	chr12_123235038_G_C	120	0.46	0.231868	-0.0987509	0.0823268	SNP	184	400	0.97671	ENSG00000111011	ENSG00000111011	72.412	rs4759409
QTS000024	ftp://ftp.ebi.ac.uk/pub/databases/spot/eQTL/sumstats/QTS000024/QTD000409/QTD000409.all.tsv.gz	ENSG00000111325	12	123235038	G	C	chr12_123235038_G_C	120	0.46	0.126049	-0.161629	0.105172	SNP	184	400	0.97671	ENSG00000111325	ENSG00000111325	0.758	rs4759409
QTS000024	ftp://ftp.ebi.ac.uk/pub/databases/spot/eQTL/sumstats/QTS000024/QTD000409/QTD000409.all.tsv.gz	ENSG00000111328	12	123235038	G	C	chr12_123235038_G_C	120	0.46	8.09901e-06	0.467229	0.101751	SNP	184	400	0.97671	ENSG00000111328	ENSG00000111328	7.918	rs4759409
QTS000024	ftp://ftp.ebi.ac.uk/pub/databases/spot/eQTL/sumstats/QTS000024/QTD000409/QTD000409.all.tsv.gz	ENSG00000111358	12	123235038	G	C	chr12_123235038_G_C	120	0.46	0.791103	0.0254824	0.0960654	SNP	184	400	0.97671	ENSG00000111358	ENSG00000111358	11.86	rs4759409
QTS000024	ftp://ftp.ebi.ac.uk/pub/databases/spot/eQTL/sumstats/QTS000024/QTD000409/QTD000409.all.tsv.gz	ENSG00000111361	12	123235038	G	C	chr12_123235038_G_C	120	0.46	0.98572	0.00129945	0.0725052	SNP	184	400	0.97671	ENSG00000111361	ENSG00000111361	36.365	rs4759409
QTS000024	ftp://ftp.ebi.ac.uk/pub/databases/spot/eQTL/sumstats/QTS000024/QTD000409/QTD000409.all.tsv.gz	ENSG00000111364	12	123235038	G	C	chr12_123235038_G_C	120	0.46	0.000191699	0.341112	0.0896191	SNP	184	400	0.97671	ENSG00000111364	ENSG00000111364	11.585	rs4759409
QTS000024	ftp://ftp.ebi.ac.uk/pub/databases/spot/eQTL/sumstats/QTS000024/QTD000409/QTD000409.all.tsv.gz	ENSG00000119242	12	123235038	G	C	chr12_123235038_G_C	120	0.46	0.280592	0.119484	0.110413	SNP	184	400	0.97671	ENSG00000119242	ENSG00000119242	16.821	rs4759409
QTS000024	ftp://ftp.ebi.ac.uk/pub/databases/spot/eQTL/sumstats/QTS000024/QTD000409/QTD000409.all.tsv.gz	ENSG00000130779	12	123235038	G	C	chr12_123235038_G_C	120	0.46	0.357806	-0.1063	0.115311	SNP	184	400	0.97671	ENSG00000130779	ENSG00000130779	51.999	rs4759409
QTS000024	ftp://ftp.ebi.ac.uk/pub/databases/spot/eQTL/sumstats/QTS000024/QTD000409/QTD000409.all.tsv.gz	ENSG00000130783	12	123235038	G	C	chr12_123235038_G_C	120	0.46	0.0749261	-0.226241	0.12632	SNP	184	400	0.97671	ENSG00000130783	ENSG00000130783	0.524	rs4759409
QTS000024	ftp://ftp.ebi.ac.uk/pub/databases/spot/eQTL/sumstats/QTS000024/QTD000409/QTD000409.all.tsv.gz	ENSG00000130787	12	123235038	G	C	chr12_123235038_G_C	120	0.46	0.436974	-0.0561072	0.0720245	SNP	184	400	0.97671	ENSG00000130787	ENSG00000130787	3.781	rs4759409
QTS000024	ftp://ftp.ebi.ac.uk/pub/databases/spot/eQTL/sumstats/QTS000024/QTD000409/QTD000409.all.tsv.gz	ENSG00000130921	12	123235038	G	C	chr12_123235038_G_C	120	0.46	0.297798	-0.111653	0.106936	SNP	184	400	0.97671	ENSG00000130921	ENSG00000130921	1.918	rs4759409
QTS000024	ftp://ftp.ebi.ac.uk/pub/databases/spot/eQTL/sumstats/QTS000024/QTD000409/QTD000409.all.tsv.gz	ENSG00000139697	12	123235038	G	C	chr12_123235038_G_C	120	0.46	0.5072	0.0431567	0.0649464	SNP	184	400	0.97671	ENSG00000139697	ENSG00000139697	62.897	rs4759409
QTS000024	ftp://ftp.ebi.ac.uk/pub/databases/spot/eQTL/sumstats/QTS000024/QTD000409/QTD000409.all.tsv.gz	ENSG00000139719	12	123235038	G	C	chr12_123235038_G_C	120	0.46	0.221885	-0.133249	0.108716	SNP	184	400	0.97671	ENSG00000139719	ENSG00000139719	10.053	rs4759409
QTS000024	ftp://ftp.ebi.ac.uk/pub/databases/spot/eQTL/sumstats/QTS000024/QTD000409/QTD000409.all.tsv.gz	ENSG00000139722	12	123235038	G	C	chr12_123235038_G_C	120	0.46	0.842562	-0.0121518	0.061096	SNP	184	400	0.97671	ENSG00000139722	ENSG00000139722	37.146	rs4759409
QTS000024	ftp://ftp.ebi.ac.uk/pub/databases/spot/eQTL/sumstats/QTS000024/QTD000409/QTD000409.all.tsv.gz	ENSG00000139726	12	123235038	G	C	chr12_123235038_G_C	120	0.46	0.491828	-0.0614278	0.0891842	SNP	184	400	0.97671	ENSG00000139726	ENSG00000139726	49.387	rs4759409
QTS000024	ftp://ftp.ebi.ac.uk/pub/databases/spot/eQTL/sumstats/QTS000024/QTD000409/QTD000409.all.tsv.gz	ENSG00000150967	12	123235038	G	C	chr12_123235038_G_C	120	0.46	0.279413	-0.0764325	0.0704563	SNP	184	400	0.97671	ENSG00000150967	ENSG00000150967	1.113	rs4759409
QTS000024	ftp://ftp.ebi.ac.uk/pub/databases/spot/eQTL/sumstats/QTS000024/QTD000409/QTD000409.all.tsv.gz	ENSG00000150977	12	123235038	G	C	chr12_123235038_G_C	120	0.46	0.853072	0.0190649	0.102798	SNP	184	400	0.97671	ENSG00000150977	ENSG00000150977	207.638	rs4759409
QTS000024	ftp://ftp.ebi.ac.uk/pub/databases/spot/eQTL/sumstats/QTS000024/QTD000409/QTD000409.all.tsv.gz	ENSG00000168778	12	123235038	G	C	chr12_123235038_G_C	120	0.46	0.682074	-0.0465094	0.11336	SNP	184	400	0.97671	ENSG00000168778	ENSG00000168778	1.386	rs4759409
QTS000024	ftp://ftp.ebi.ac.uk/pub/databases/spot/eQTL/sumstats/QTS000024/QTD000409/QTD000409.all.tsv.gz	ENSG00000179195	12	123235038	G	C	chr12_123235038_G_C	120	0.46	0.614768	0.0434426	0.086173	SNP	184	400	0.97671	ENSG00000179195	ENSG00000179195	40.588	rs4759409
QTS000024	ftp://ftp.ebi.ac.uk/pub/databases/spot/eQTL/sumstats/QTS000024/QTD000409/QTD000409.all.tsv.gz	ENSG00000182196	12	123235038	G	C	chr12_123235038_G_C	120	0.46	0.0792994	-0.217008	0.122986	SNP	184	400	0.97671	ENSG00000182196	ENSG00000182196	1.559	rs4759409
QTS000024	ftp://ftp.ebi.ac.uk/pub/databases/spot/eQTL/sumstats/QTS000024/QTD000409/QTD000409.all.tsv.gz	ENSG00000182782	12	123235038	G	C	chr12_123235038_G_C	120	0.46	0.692334	0.0382229	0.0964475	SNP	184	400	0.97671	ENSG00000182782	ENSG00000182782	52.804	rs4759409
QTS000024	ftp://ftp.ebi.ac.uk/pub/databases/spot/eQTL/sumstats/QTS000024/QTD000409/QTD000409.all.tsv.gz	ENSG00000183955	12	123235038	G	C	chr12_123235038_G_C	120	0.46	0.0136367	-0.304623	0.122313	SNP	184	400	0.97671	ENSG00000183955	ENSG00000183955	21.678	rs4759409
QTS000024	ftp://ftp.ebi.ac.uk/pub/databases/spot/eQTL/sumstats/QTS000024/QTD000409/QTD000409.all.tsv.gz	ENSG00000184209	12	123235038	G	C	chr12_123235038_G_C	120	0.46	0.398184	-0.102508	0.121049	SNP	184	400	0.97671	ENSG00000184209	ENSG00000184209	11.763	rs4759409
QTS000024	ftp://ftp.ebi.ac.uk/pub/databases/spot/eQTL/sumstats/QTS000024/QTD000409/QTD000409.all.tsv.gz	ENSG00000184445	12	123235038	G	C	chr12_123235038_G_C	120	0.46	0.799508	-0.034153	0.134275	SNP	184	400	0.97671	ENSG00000184445	ENSG00000184445	2.081	rs4759409
QTS000024	ftp://ftp.ebi.ac.uk/pub/databases/spot/eQTL/sumstats/QTS000024/QTD000409/QTD000409.all.tsv.gz	ENSG00000185344	12	123235038	G	C	chr12_123235038_G_C	120	0.46	0.440048	-0.0694848	0.089799	SNP	184	400	0.97671	ENSG00000185344	ENSG00000185344	4.01	rs4759409
QTS000024	ftp://ftp.ebi.ac.uk/pub/databases/spot/eQTL/sumstats/QTS000024/QTD000409/QTD000409.all.tsv.gz	ENSG00000255398	12	123235038	G	C	chr12_123235038_G_C	120	0.46	0.410144	-0.0630223	0.0763433	SNP	184	400	0.97671	ENSG00000255398	ENSG00000255398	39.922	rs4759409
QTS000024	ftp://ftp.ebi.ac.uk/pub/databases/spot/eQTL/sumstats/QTS000024/QTD000409/QTD000409.all.tsv.gz	ENSG00000256092	12	123235038	G	C	chr12_123235038_G_C	120	0.46	0.216645	0.15794	0.127399	SNP	184	400	0.97671	ENSG00000256092	ENSG00000256092	1.094	rs4759409
QTS000024	ftp://ftp.ebi.ac.uk/pub/databases/spot/eQTL/sumstats/QTS000024/QTD000409/QTD000409.all.tsv.gz	ENSG00000256249	12	123235038	G	C	chr12_123235038_G_C	120	0.46	0.938195	-0.00689997	0.088867	SNP	184	400	0.97671	ENSG00000256249	ENSG00000256249	0.791	rs4759409
QTS000024	ftp://ftp.ebi.ac.uk/pub/databases/spot/eQTL/sumstats/QTS000024/QTD000409/QTD000409.all.tsv.gz	ENSG00000269938	12	123235038	G	C	chr12_123235038_G_C	120	0.46	0.128848	0.197397	0.1294	SNP	184	400	0.97671	ENSG00000269938	ENSG00000269938	2.756	rs4759409
QTS000024	ftp://ftp.ebi.ac.uk/pub/databases/spot/eQTL/sumstats/QTS000024/QTD000409/QTD000409.all.tsv.gz	ENSG00000269997	12	123235038	G	C	chr12_123235038_G_C	120	0.46	0.298194	-0.141407	0.135545	SNP	184	400	0.97671	ENSG00000269997	ENSG00000269997	3.549	rs4759409
QTS000024	ftp://ftp.ebi.ac.uk/pub/databases/spot/eQTL/sumstats/QTS000024/QTD000409/QTD000409.all.tsv.gz	ENSG00000270048	12	123235038	G	C	chr12_123235038_G_C	120	0.46	0.804178	0.0287476	0.115778	SNP	184	400	0.97671	ENSG00000270048	ENSG00000270048	3.071	rs4759409
QTS000024	ftp://ftp.ebi.ac.uk/pub/databases/spot/eQTL/sumstats/QTS000024/QTD000409/QTD000409.all.tsv.gz	ENSG00000270061	12	123235038	G	C	chr12_123235038_G_C	120	0.46	0.0487933	0.251096	0.126594	SNP	184	400	0.97671	ENSG00000270061	ENSG00000270061	4.144	rs4759409
QTS000024	ftp://ftp.ebi.ac.uk/pub/databases/spot/eQTL/sumstats/QTS000024/QTD000409/QTD000409.all.tsv.gz	ENSG00000270095	12	123235038	G	C	chr12_123235038_G_C	120	0.46	0.403466	0.10796	0.128928	SNP	184	400	0.97671	ENSG00000270095	ENSG00000270095	3.115	rs4759409
QTS000024	ftp://ftp.ebi.ac.uk/pub/databases/spot/eQTL/sumstats/QTS000024/QTD000409/QTD000409.all.tsv.gz	ENSG00000270130	12	123235038	G	C	chr12_123235038_G_C	120	0.46	0.245537	0.148629	0.127584	SNP	184	400	0.97671	ENSG00000270130	ENSG00000270130	2.467	rs4759409
QTS000024	ftp://ftp.ebi.ac.uk/pub/databases/spot/eQTL/sumstats/QTS000024/QTD000409/QTD000409.all.tsv.gz	ENSG00000275265	12	123235038	G	C	chr12_123235038_G_C	120	0.46	0.480359	0.092036	0.130149	SNP	184	400	0.97671	ENSG00000275265	ENSG00000275265	1.445	rs4759409
QTS000024	ftp://ftp.ebi.ac.uk/pub/databases/spot/eQTL/sumstats/QTS000024/QTD000409/QTD000409.all.tsv.gz	ENSG00000033030	12	123235289	C	T	chr12_123235289_C_T	8	0.02	0.993124	0.00277612	0.32172	SNP	8	400	0.99983	ENSG00000033030	ENSG00000033030	27.41	rs61953361
QTS000024	ftp://ftp.ebi.ac.uk/pub/databases/spot/eQTL/sumstats/QTS000024/QTD000409/QTD000409.all.tsv.gz	ENSG00000051825	12	123235289	C	T	chr12_123235289_C_T	8	0.02	0.767396	-0.0635215	0.214442	SNP	8	400	0.99983	ENSG00000051825	ENSG00000051825	2.535	rs61953361
QTS000024	ftp://ftp.ebi.ac.uk/pub/databases/spot/eQTL/sumstats/QTS000024/QTD000409/QTD000409.all.tsv.gz	ENSG00000086598	12	123235289	C	T	chr12_123235289_C_T	8	0.02	0.235515	-0.309419	0.259985	SNP	8	400	0.99983	ENSG00000086598	ENSG00000086598	160.621	rs61953361
QTS000024	ftp://ftp.ebi.ac.uk/pub/databases/spot/eQTL/sumstats/QTS000024/QTD000409/QTD000409.all.tsv.gz	ENSG00000090975	12	123235289	C	T	chr12_123235289_C_T	8	0.02	0.40845	-0.251035	0.302996	SNP	8	400	0.99983	ENSG00000090975	ENSG00000090975	0.629	rs61953361
QTS000024	ftp://ftp.ebi.ac.uk/pub/databases/spot/eQTL/sumstats/QTS000024/QTD000409/QTD000409.all.tsv.gz	ENSG00000111011	12	123235289	C	T	chr12_123235289_C_T	8	0.02	0.207925	-0.273988	0.216813	SNP	8	400	0.99983	ENSG00000111011	ENSG00000111011	72.412	rs61953361
QTS000024	ftp://ftp.ebi.ac.uk/pub/databases/spot/eQTL/sumstats/QTS000024/QTD000409/QTD000409.all.tsv.gz	ENSG00000111325	12	123235289	C	T	chr12_123235289_C_T	8	0.02	0.604838	0.144439	0.278655	SNP	8	400	0.99983	ENSG00000111325	ENSG00000111325	0.758	rs61953361
QTS000024	ftp://ftp.ebi.ac.uk/pub/databases/spot/eQTL/sumstats/QTS000024/QTD000409/QTD000409.all.tsv.gz	ENSG00000111328	12	123235289	C	T	chr12_123235289_C_T	8	0.02	0.00834711	0.740346	0.277663	SNP	8	400	0.99983	ENSG00000111328	ENSG00000111328	7.918	rs61953361
QTS000024	ftp://ftp.ebi.ac.uk/pub/databases/spot/eQTL/sumstats/QTS000024/QTD000409/QTD000409.all.tsv.gz	ENSG00000111358	12	123235289	C	T	chr12_123235289_C_T	8	0.02	0.627713	-0.122891	0.252988	SNP	8	400	0.99983	ENSG00000111358	ENSG00000111358	11.86	rs61953361
QTS000024	ftp://ftp.ebi.ac.uk/pub/databases/spot/eQTL/sumstats/QTS000024/QTD000409/QTD000409.all.tsv.gz	ENSG00000111361	12	123235289	C	T	chr12_123235289_C_T	8	0.02	0.704603	-0.0725052	0.190954	SNP	8	400	0.99983	ENSG00000111361	ENSG00000111361	36.365	rs61953361
QTS000024	ftp://ftp.ebi.ac.uk/pub/databases/spot/eQTL/sumstats/QTS000024/QTD000409/QTD000409.all.tsv.gz	ENSG00000111364	12	123235289	C	T	chr12_123235289_C_T	8	0.02	0.706881	-0.0923097	0.245095	SNP	8	400	0.99983	ENSG00000111364	ENSG00000111364	11.585	rs61953361
QTS000024	ftp://ftp.ebi.ac.uk/pub/databases/spot/eQTL/sumstats/QTS000024/QTD000409/QTD000409.all.tsv.gz	ENSG00000119242	12	123235289	C	T	chr12_123235289_C_T	8	0.02	0.21151	-0.364331	0.290589	SNP	8	400	0.99983	ENSG00000119242	ENSG00000119242	16.821	rs61953361
QTS000024	ftp://ftp.ebi.ac.uk/pub/databases/spot/eQTL/sumstats/QTS000024/QTD000409/QTD000409.all.tsv.gz	ENSG00000130779	12	123235289	C	T	chr12_123235289_C_T	8	0.02	0.390093	0.261798	0.303896	SNP	8	400	0.99983	ENSG00000130779	ENSG00000130779	51.999	rs61953361
QTS000024	ftp://ftp.ebi.ac.uk/pub/databases/spot/eQTL/sumstats/QTS000024/QTD000409/QTD000409.all.tsv.gz	ENSG00000130783	12	123235289	C	T	chr12_123235289_C_T	8	0.02	0.817959	0.0773643	0.335638	SNP	8	400	0.99983	ENSG00000130783	ENSG00000130783	0.524	rs61953361
QTS000024	ftp://ftp.ebi.ac.uk/pub/databases/spot/eQTL/sumstats/QTS000024/QTD000409/QTD000409.all.tsv.gz	ENSG00000130787	12	123235289	C	T	chr12_123235289_C_T	8	0.02	0.9962	0.00090652	0.190072	SNP	8	400	0.99983	ENSG00000130787	ENSG00000130787	3.781	rs61953361
QTS000024	ftp://ftp.ebi.ac.uk/pub/databases/spot/eQTL/sumstats/QTS000024/QTD000409/QTD000409.all.tsv.gz	ENSG00000130921	12	123235289	C	T	chr12_123235289_C_T	8	0.02	0.957596	-0.0150448	0.282569	SNP	8	400	0.99983	ENSG00000130921	ENSG00000130921	1.918	rs61953361
QTS000024	ftp://ftp.ebi.ac.uk/pub/databases/spot/eQTL/sumstats/QTS000024/QTD000409/QTD000409.all.tsv.gz	ENSG00000139697	12	123235289	C	T	chr12_123235289_C_T	8	0.02	0.772371	0.049619	0.171278	SNP	8	400	0.99983	ENSG00000139697	ENSG00000139697	62.897	rs61953361
QTS000024	ftp://ftp.ebi.ac.uk/pub/databases/spot/eQTL/sumstats/QTS000024/QTD000409/QTD000409.all.tsv.gz	ENSG00000139719	12	123235289	C	T	chr12_123235289_C_T	8	0.02	0.946482	-0.0193307	0.28759	SNP	8	400	0.99983	ENSG00000139719	ENSG00000139719	10.053	rs61953361
QTS000024	ftp://ftp.ebi.ac.uk/pub/databases/spot/eQTL/sumstats/QTS000024/QTD000409/QTD000409.all.tsv.gz	ENSG00000139722	12	123235289	C	T	chr12_123235289_C_T	8	0.02	0.210573	0.201397	0.160303	SNP	8	400	0.99983	ENSG00000139722	ENSG00000139722	37.146	rs61953361
QTS000024	ftp://ftp.ebi.ac.uk/pub/databases/spot/eQTL/sumstats/QTS000024/QTD000409/QTD000409.all.tsv.gz	ENSG00000139726	12	123235289	C	T	chr12_123235289_C_T	8	0.02	0.492409	0.161626	0.234973	SNP	8	400	0.99983	ENSG00000139726	ENSG00000139726	49.387	rs61953361
QTS000024	ftp://ftp.ebi.ac.uk/pub/databases/spot/eQTL/sumstats/QTS000024/QTD000409/QTD000409.all.tsv.gz	ENSG00000150967	12	123235289	C	T	chr12_123235289_C_T	8	0.02	0.967224	-0.00766223	0.186218	SNP	8	400	0.99983	ENSG00000150967	ENSG00000150967	1.113	rs61953361
QTS000024	ftp://ftp.ebi.ac.uk/pub/databases/spot/eQTL/sumstats/QTS000024/QTD000409/QTD000409.all.tsv.gz	ENSG00000150977	12	123235289	C	T	chr12_123235289_C_T	8	0.02	0.0439447	0.543436	0.267903	SNP	8	400	0.99983	ENSG00000150977	ENSG00000150977	207.638	rs61953361
QTS000024	ftp://ftp.ebi.ac.uk/pub/databases/spot/eQTL/sumstats/QTS000024/QTD000409/QTD000409.all.tsv.gz	ENSG00000168778	12	123235289	C	T	chr12_123235289_C_T	8	0.02	0.964005	0.0135028	0.298801	SNP	8	400	0.99983	ENSG00000168778	ENSG00000168778	1.386	rs61953361
QTS000024	ftp://ftp.ebi.ac.uk/pub/databases/spot/eQTL/sumstats/QTS000024/QTD000409/QTD000409.all.tsv.gz	ENSG00000179195	12	123235289	C	T	chr12_123235289_C_T	8	0.02	0.143182	-0.332107	0.225878	SNP	8	400	0.99983	ENSG00000179195	ENSG00000179195	40.588	rs61953361
QTS000024	ftp://ftp.ebi.ac.uk/pub/databases/spot/eQTL/sumstats/QTS000024/QTD000409/QTD000409.all.tsv.gz	ENSG00000182196	12	123235289	C	T	chr12_123235289_C_T	8	0.02	0.450689	-0.246596	0.326241	SNP	8	400	0.99983	ENSG00000182196	ENSG00000182196	1.559	rs61953361
QTS000024	ftp://ftp.ebi.ac.uk/pub/databases/spot/eQTL/sumstats/QTS000024/QTD000409/QTD000409.all.tsv.gz	ENSG00000182782	12	123235289	C	T	chr12_123235289_C_T	8	0.02	0.841862	0.0507851	0.254189	SNP	8	400	0.99983	ENSG00000182782	ENSG00000182782	52.804	rs61953361
QTS000024	ftp://ftp.ebi.ac.uk/pub/databases/spot/eQTL/sumstats/QTS000024/QTD000409/QTD000409.all.tsv.gz	ENSG00000183955	12	123235289	C	T	chr12_123235289_C_T	8	0.02	0.466129	0.238912	0.327142	SNP	8	400	0.99983	ENSG00000183955	ENSG00000183955	21.678	rs61953361
QTS000024	ftp://ftp.ebi.ac.uk/pub/databases/spot/eQTL/sumstats/QTS000024/QTD000409/QTD000409.all.tsv.gz	ENSG00000184209	12	123235289	C	T	chr12_123235289_C_T	8	0.02	0.270612	0.351924	0.318495	SNP	8	400	0.99983	ENSG00000184209	ENSG00000184209	11.763	rs61953361
QTS000024	ftp://ftp.ebi.ac.uk/pub/databases/spot/eQTL/sumstats/QTS000024/QTD000409/QTD000409.all.tsv.gz	ENSG00000184445	12	123235289	C	T	chr12_123235289_C_T	8	0.02	0.797466	0.0909184	0.353772	SNP	8	400	0.99983	ENSG00000184445	ENSG00000184445	2.081	rs61953361
QTS000024	ftp://ftp.ebi.ac.uk/pub/databases/spot/eQTL/sumstats/QTS000024/QTD000409/QTD000409.all.tsv.gz	ENSG00000185344	12	123235289	C	T	chr12_123235289_C_T	8	0.02	0.663682	-0.103158	0.236853	SNP	8	400	0.99983	ENSG00000185344	ENSG00000185344	4.01	rs61953361
QTS000024	ftp://ftp.ebi.ac.uk/pub/databases/spot/eQTL/sumstats/QTS000024/QTD000409/QTD000409.all.tsv.gz	ENSG00000255398	12	123235289	C	T	chr12_123235289_C_T	8	0.02	0.721223	0.0719887	0.201441	SNP	8	400	0.99983	ENSG00000255398	ENSG00000255398	39.922	rs61953361
QTS000024	ftp://ftp.ebi.ac.uk/pub/databases/spot/eQTL/sumstats/QTS000024/QTD000409/QTD000409.all.tsv.gz	ENSG00000256092	12	123235289	C	T	chr12_123235289_C_T	8	0.02	0.0990156	0.554712	0.33457	SNP	8	400	0.99983	ENSG00000256092	ENSG00000256092	1.094	rs61953361
QTS000024	ftp://ftp.ebi.ac.uk/pub/databases/spot/eQTL/sumstats/QTS000024/QTD000409/QTD000409.all.tsv.gz	ENSG00000256249	12	123235289	C	T	chr12_123235289_C_T	8	0.02	0.921635	0.0230643	0.234134	SNP	8	400	0.99983	ENSG00000256249	ENSG00000256249	0.791	rs61953361
QTS000024	ftp://ftp.ebi.ac.uk/pub/databases/spot/eQTL/sumstats/QTS000024/QTD000409/QTD000409.all.tsv.gz	ENSG00000269938	12	123235289	C	T	chr12_123235289_C_T	8	0.02	0.249104	0.395215	0.341832	SNP	8	400	0.99983	ENSG00000269938	ENSG00000269938	2.756	rs61953361
QTS000024	ftp://ftp.ebi.ac.uk/pub/databases/spot/eQTL/sumstats/QTS000024/QTD000409/QTD000409.all.tsv.gz	ENSG00000269997	12	123235289	C	T	chr12_123235289_C_T	8	0.02	0.00132832	1.1353	0.348304	SNP	8	400	0.99983	ENSG00000269997	ENSG00000269997	3.549	rs61953361
QTS000024	ftp://ftp.ebi.ac.uk/pub/databases/spot/eQTL/sumstats/QTS000024/QTD000409/QTD000409.all.tsv.gz	ENSG00000270048	12	123235289	C	T	chr12_123235289_C_T	8	0.02	0.846156	-0.059272	0.305058	SNP	8	400	0.99983	ENSG00000270048	ENSG00000270048	3.071	rs61953361
QTS000024	ftp://ftp.ebi.ac.uk/pub/databases/spot/eQTL/sumstats/QTS000024/QTD000409/QTD000409.all.tsv.gz	ENSG00000270061	12	123235289	C	T	chr12_123235289_C_T	8	0.02	0.415405	0.274633	0.336456	SNP	8	400	0.99983	ENSG00000270061	ENSG00000270061	4.144	rs61953361
QTS000024	ftp://ftp.ebi.ac.uk/pub/databases/spot/eQTL/sumstats/QTS000024/QTD000409/QTD000409.all.tsv.gz	ENSG00000270095	12	123235289	C	T	chr12_123235289_C_T	8	0.02	0.00680887	0.913108	0.33364	SNP	8	400	0.99983	ENSG00000270095	ENSG00000270095	3.115	rs61953361
QTS000024	ftp://ftp.ebi.ac.uk/pub/databases/spot/eQTL/sumstats/QTS000024/QTD000409/QTD000409.all.tsv.gz	ENSG00000270130	12	123235289	C	T	chr12_123235289_C_T	8	0.02	0.342124	0.320537	0.336548	SNP	8	400	0.99983	ENSG00000270130	ENSG00000270130	2.467	rs61953361
QTS000024	ftp://ftp.ebi.ac.uk/pub/databases/spot/eQTL/sumstats/QTS000024/QTD000409/QTD000409.all.tsv.gz	ENSG00000275265	12	123235289	C	T	chr12_123235289_C_T	8	0.02	0.423401	0.275009	0.342769	SNP	8	400	0.99983	ENSG00000275265	ENSG00000275265	1.445	rs61953361
QTS000024	ftp://ftp.ebi.ac.uk/pub/databases/spot/eQTL/sumstats/QTS000024/QTD000409/QTD000409.all.tsv.gz	ENSG00000033030	12	123235333	C	A	chr12_123235333_C_A	113	0.435	0.126827	-0.192469	0.125498	SNP	174	400	0.97865	ENSG00000033030	ENSG00000033030	27.41	rs10772997
QTS000024	ftp://ftp.ebi.ac.uk/pub/databases/spot/eQTL/sumstats/QTS000024/QTD000409/QTD000409.all.tsv.gz	ENSG00000051825	12	123235333	C	A	chr12_123235333_C_A	113	0.435	4.0624e-09	-0.473536	0.0766661	SNP	174	400	0.97865	ENSG00000051825	ENSG00000051825	2.535	rs10772997
QTS000024	ftp://ftp.ebi.ac.uk/pub/databases/spot/eQTL/sumstats/QTS000024/QTD000409/QTD000409.all.tsv.gz	ENSG00000086598	12	123235333	C	A	chr12_123235333_C_A	113	0.435	0.457743	0.0761214	0.102296	SNP	174	400	0.97865	ENSG00000086598	ENSG00000086598	160.621	rs10772997
QTS000024	ftp://ftp.ebi.ac.uk/pub/databases/spot/eQTL/sumstats/QTS000024/QTD000409/QTD000409.all.tsv.gz	ENSG00000090975	12	123235333	C	A	chr12_123235333_C_A	113	0.435	0.12927	0.180451	0.118423	SNP	174	400	0.97865	ENSG00000090975	ENSG00000090975	0.629	rs10772997
QTS000024	ftp://ftp.ebi.ac.uk/pub/databases/spot/eQTL/sumstats/QTS000024/QTD000409/QTD000409.all.tsv.gz	ENSG00000111011	12	123235333	C	A	chr12_123235333_C_A	113	0.435	0.154882	-0.121423	0.0850106	SNP	174	400	0.97865	ENSG00000111011	ENSG00000111011	72.412	rs10772997
QTS000024	ftp://ftp.ebi.ac.uk/pub/databases/spot/eQTL/sumstats/QTS000024/QTD000409/QTD000409.all.tsv.gz	ENSG00000111325	12	123235333	C	A	chr12_123235333_C_A	113	0.435	0.205446	-0.138492	0.108993	SNP	174	400	0.97865	ENSG00000111325	ENSG00000111325	0.758	rs10772997
QTS000024	ftp://ftp.ebi.ac.uk/pub/databases/spot/eQTL/sumstats/QTS000024/QTD000409/QTD000409.all.tsv.gz	ENSG00000111328	12	123235333	C	A	chr12_123235333_C_A	113	0.435	0.000520098	0.37975	0.107507	SNP	174	400	0.97865	ENSG00000111328	ENSG00000111328	7.918	rs10772997
QTS000024	ftp://ftp.ebi.ac.uk/pub/databases/spot/eQTL/sumstats/QTS000024/QTD000409/QTD000409.all.tsv.gz	ENSG00000111358	12	123235333	C	A	chr12_123235333_C_A	113	0.435	0.823169	0.0222361	0.0993623	SNP	174	400	0.97865	ENSG00000111358	ENSG00000111358	11.86	rs10772997
QTS000024	ftp://ftp.ebi.ac.uk/pub/databases/spot/eQTL/sumstats/QTS000024/QTD000409/QTD000409.all.tsv.gz	ENSG00000111361	12	123235333	C	A	chr12_123235333_C_A	113	0.435	0.882527	0.0110956	0.0749851	SNP	174	400	0.97865	ENSG00000111361	ENSG00000111361	36.365	rs10772997
QTS000024	ftp://ftp.ebi.ac.uk/pub/databases/spot/eQTL/sumstats/QTS000024/QTD000409/QTD000409.all.tsv.gz	ENSG00000111364	12	123235333	C	A	chr12_123235333_C_A	113	0.435	0.00655863	0.259405	0.0943422	SNP	174	400	0.97865	ENSG00000111364	ENSG00000111364	11.585	rs10772997
QTS000024	ftp://ftp.ebi.ac.uk/pub/databases/spot/eQTL/sumstats/QTS000024/QTD000409/QTD000409.all.tsv.gz	ENSG00000119242	12	123235333	C	A	chr12_123235333_C_A	113	0.435	0.501894	0.0769833	0.114417	SNP	174	400	0.97865	ENSG00000119242	ENSG00000119242	16.821	rs10772997
QTS000024	ftp://ftp.ebi.ac.uk/pub/databases/spot/eQTL/sumstats/QTS000024/QTD000409/QTD000409.all.tsv.gz	ENSG00000130779	12	123235333	C	A	chr12_123235333_C_A	113	0.435	0.704094	-0.0454522	0.119489	SNP	174	400	0.97865	ENSG00000130779	ENSG00000130779	51.999	rs10772997
QTS000024	ftp://ftp.ebi.ac.uk/pub/databases/spot/eQTL/sumstats/QTS000024/QTD000409/QTD000409.all.tsv.gz	ENSG00000130783	12	123235333	C	A	chr12_123235333_C_A	113	0.435	0.100261	-0.216087	0.130815	SNP	174	400	0.97865	ENSG00000130783	ENSG00000130783	0.524	rs10772997
QTS000024	ftp://ftp.ebi.ac.uk/pub/databases/spot/eQTL/sumstats/QTS000024/QTD000409/QTD000409.all.tsv.gz	ENSG00000130787	12	123235333	C	A	chr12_123235333_C_A	113	0.435	0.471724	-0.0537331	0.0745097	SNP	174	400	0.97865	ENSG00000130787	ENSG00000130787	3.781	rs10772997
QTS000024	ftp://ftp.ebi.ac.uk/pub/databases/spot/eQTL/sumstats/QTS000024/QTD000409/QTD000409.all.tsv.gz	ENSG00000130921	12	123235333	C	A	chr12_123235333_C_A	113	0.435	0.145951	-0.16104	0.110292	SNP	174	400	0.97865	ENSG00000130921	ENSG00000130921	1.918	rs10772997
QTS000024	ftp://ftp.ebi.ac.uk/pub/databases/spot/eQTL/sumstats/QTS000024/QTD000409/QTD000409.all.tsv.gz	ENSG00000139697	12	123235333	C	A	chr12_123235333_C_A	113	0.435	0.350598	0.0627856	0.0670932	SNP	174	400	0.97865	ENSG00000139697	ENSG00000139697	62.897	rs10772997
QTS000024	ftp://ftp.ebi.ac.uk/pub/databases/spot/eQTL/sumstats/QTS000024/QTD000409/QTD000409.all.tsv.gz	ENSG00000139719	12	123235333	C	A	chr12_123235333_C_A	113	0.435	0.377796	-0.0996007	0.112659	SNP	174	400	0.97865	ENSG00000139719	ENSG00000139719	10.053	rs10772997
QTS000024	ftp://ftp.ebi.ac.uk/pub/databases/spot/eQTL/sumstats/QTS000024/QTD000409/QTD000409.all.tsv.gz	ENSG00000139722	12	123235333	C	A	chr12_123235333_C_A	113	0.435	0.836578	-0.0130525	0.0631888	SNP	174	400	0.97865	ENSG00000139722	ENSG00000139722	37.146	rs10772997
QTS000024	ftp://ftp.ebi.ac.uk/pub/databases/spot/eQTL/sumstats/QTS000024/QTD000409/QTD000409.all.tsv.gz	ENSG00000139726	12	123235333	C	A	chr12_123235333_C_A	113	0.435	0.992307	0.000891682	0.0923581	SNP	174	400	0.97865	ENSG00000139726	ENSG00000139726	49.387	rs10772997
QTS000024	ftp://ftp.ebi.ac.uk/pub/databases/spot/eQTL/sumstats/QTS000024/QTD000409/QTD000409.all.tsv.gz	ENSG00000150967	12	123235333	C	A	chr12_123235333_C_A	113	0.435	0.223058	-0.0890112	0.0728083	SNP	174	400	0.97865	ENSG00000150967	ENSG00000150967	1.113	rs10772997
QTS000024	ftp://ftp.ebi.ac.uk/pub/databases/spot/eQTL/sumstats/QTS000024/QTD000409/QTD000409.all.tsv.gz	ENSG00000150977	12	123235333	C	A	chr12_123235333_C_A	113	0.435	0.926091	-0.00987691	0.106328	SNP	174	400	0.97865	ENSG00000150977	ENSG00000150977	207.638	rs10772997
QTS000024	ftp://ftp.ebi.ac.uk/pub/databases/spot/eQTL/sumstats/QTS000024/QTD000409/QTD000409.all.tsv.gz	ENSG00000168778	12	123235333	C	A	chr12_123235333_C_A	113	0.435	0.515762	-0.0762899	0.117163	SNP	174	400	0.97865	ENSG00000168778	ENSG00000168778	1.386	rs10772997
QTS000024	ftp://ftp.ebi.ac.uk/pub/databases/spot/eQTL/sumstats/QTS000024/QTD000409/QTD000409.all.tsv.gz	ENSG00000179195	12	123235333	C	A	chr12_123235333_C_A	113	0.435	0.301647	0.092113	0.0889293	SNP	174	400	0.97865	ENSG00000179195	ENSG00000179195	40.588	rs10772997
QTS000024	ftp://ftp.ebi.ac.uk/pub/databases/spot/eQTL/sumstats/QTS000024/QTD000409/QTD000409.all.tsv.gz	ENSG00000182196	12	123235333	C	A	chr12_123235333_C_A	113	0.435	0.0516012	-0.248722	0.126956	SNP	174	400	0.97865	ENSG00000182196	ENSG00000182196	1.559	rs10772997
QTS000024	ftp://ftp.ebi.ac.uk/pub/databases/spot/eQTL/sumstats/QTS000024/QTD000409/QTD000409.all.tsv.gz	ENSG00000182782	12	123235333	C	A	chr12_123235333_C_A	113	0.435	0.259921	0.112385	0.0994518	SNP	174	400	0.97865	ENSG00000182782	ENSG00000182782	52.804	rs10772997
QTS000024	ftp://ftp.ebi.ac.uk/pub/databases/spot/eQTL/sumstats/QTS000024/QTD000409/QTD000409.all.tsv.gz	ENSG00000183955	12	123235333	C	A	chr12_123235333_C_A	113	0.435	0.014632	-0.311877	0.126546	SNP	174	400	0.97865	ENSG00000183955	ENSG00000183955	21.678	rs10772997
QTS000024	ftp://ftp.ebi.ac.uk/pub/databases/spot/eQTL/sumstats/QTS000024/QTD000409/QTD000409.all.tsv.gz	ENSG00000184209	12	123235333	C	A	chr12_123235333_C_A	113	0.435	0.439938	-0.0969292	0.125237	SNP	174	400	0.97865	ENSG00000184209	ENSG00000184209	11.763	rs10772997
QTS000024	ftp://ftp.ebi.ac.uk/pub/databases/spot/eQTL/sumstats/QTS000024/QTD000409/QTD000409.all.tsv.gz	ENSG00000184445	12	123235333	C	A	chr12_123235333_C_A	113	0.435	0.915079	0.0148314	0.138896	SNP	174	400	0.97865	ENSG00000184445	ENSG00000184445	2.081	rs10772997
QTS000024	ftp://ftp.ebi.ac.uk/pub/databases/spot/eQTL/sumstats/QTS000024/QTD000409/QTD000409.all.tsv.gz	ENSG00000185344	12	123235333	C	A	chr12_123235333_C_A	113	0.435	0.700574	-0.0358139	0.0929887	SNP	174	400	0.97865	ENSG00000185344	ENSG00000185344	4.01	rs10772997
QTS000024	ftp://ftp.ebi.ac.uk/pub/databases/spot/eQTL/sumstats/QTS000024/QTD000409/QTD000409.all.tsv.gz	ENSG00000255398	12	123235333	C	A	chr12_123235333_C_A	113	0.435	0.905562	-0.00939735	0.0791013	SNP	174	400	0.97865	ENSG00000255398	ENSG00000255398	39.922	rs10772997
QTS000024	ftp://ftp.ebi.ac.uk/pub/databases/spot/eQTL/sumstats/QTS000024/QTD000409/QTD000409.all.tsv.gz	ENSG00000256092	12	123235333	C	A	chr12_123235333_C_A	113	0.435	0.0707333	0.238376	0.131144	SNP	174	400	0.97865	ENSG00000256092	ENSG00000256092	1.094	rs10772997
QTS000024	ftp://ftp.ebi.ac.uk/pub/databases/spot/eQTL/sumstats/QTS000024/QTD000409/QTD000409.all.tsv.gz	ENSG00000256249	12	123235333	C	A	chr12_123235333_C_A	113	0.435	0.922332	-0.00897324	0.091911	SNP	174	400	0.97865	ENSG00000256249	ENSG00000256249	0.791	rs10772997
QTS000024	ftp://ftp.ebi.ac.uk/pub/databases/spot/eQTL/sumstats/QTS000024/QTD000409/QTD000409.all.tsv.gz	ENSG00000269938	12	123235333	C	A	chr12_123235333_C_A	113	0.435	0.0509127	0.261911	0.133289	SNP	174	400	0.97865	ENSG00000269938	ENSG00000269938	2.756	rs10772997
QTS000024	ftp://ftp.ebi.ac.uk/pub/databases/spot/eQTL/sumstats/QTS000024/QTD000409/QTD000409.all.tsv.gz	ENSG00000269997	12	123235333	C	A	chr12_123235333_C_A	113	0.435	0.389385	-0.121062	0.140318	SNP	174	400	0.97865	ENSG00000269997	ENSG00000269997	3.549	rs10772997
QTS000024	ftp://ftp.ebi.ac.uk/pub/databases/spot/eQTL/sumstats/QTS000024/QTD000409/QTD000409.all.tsv.gz	ENSG00000270048	12	123235333	C	A	chr12_123235333_C_A	113	0.435	0.920558	0.0119603	0.119762	SNP	174	400	0.97865	ENSG00000270048	ENSG00000270048	3.071	rs10772997
QTS000024	ftp://ftp.ebi.ac.uk/pub/databases/spot/eQTL/sumstats/QTS000024/QTD000409/QTD000409.all.tsv.gz	ENSG00000270061	12	123235333	C	A	chr12_123235333_C_A	113	0.435	0.17296	0.180104	0.131652	SNP	174	400	0.97865	ENSG00000270061	ENSG00000270061	4.144	rs10772997
QTS000024	ftp://ftp.ebi.ac.uk/pub/databases/spot/eQTL/sumstats/QTS000024/QTD000409/QTD000409.all.tsv.gz	ENSG00000270095	12	123235333	C	A	chr12_123235333_C_A	113	0.435	0.251395	0.153166	0.133122	SNP	174	400	0.97865	ENSG00000270095	ENSG00000270095	3.115	rs10772997
QTS000024	ftp://ftp.ebi.ac.uk/pub/databases/spot/eQTL/sumstats/QTS000024/QTD000409/QTD000409.all.tsv.gz	ENSG00000270130	12	123235333	C	A	chr12_123235333_C_A	113	0.435	0.361826	0.120796	0.13214	SNP	174	400	0.97865	ENSG00000270130	ENSG00000270130	2.467	rs10772997
QTS000024	ftp://ftp.ebi.ac.uk/pub/databases/spot/eQTL/sumstats/QTS000024/QTD000409/QTD000409.all.tsv.gz	ENSG00000275265	12	123235333	C	A	chr12_123235333_C_A	113	0.435	0.351165	0.125691	0.134473	SNP	174	400	0.97865	ENSG00000275265	ENSG00000275265	1.445	rs10772997
QTS000024	ftp://ftp.ebi.ac.uk/pub/databases/spot/eQTL/sumstats/QTS000024/QTD000409/QTD000409.all.tsv.gz	ENSG00000033030	12	123235408	T	TTG	chr12_123235408_T_TTG	17	0.0425	0.386724	-0.20598	0.237407	INDEL	17	400	0.92616	ENSG00000033030	ENSG00000033030	27.41	rs568819278
QTS000024	ftp://ftp.ebi.ac.uk/pub/databases/spot/eQTL/sumstats/QTS000024/QTD000409/QTD000409.all.tsv.gz	ENSG00000033030	12	123235408	T	TTG	chr12_123235408_T_TTG	17	0.0425	0.386724	-0.20598	0.237407	INDEL	17	400	0.92616	ENSG00000033030	ENSG00000033030	27.41	rs751536769
QTS000024	ftp://ftp.ebi.ac.uk/pub/databases/spot/eQTL/sumstats/QTS000024/QTD000409/QTD000409.all.tsv.gz	ENSG00000033030	12	123235408	T	TTG	chr12_123235408_T_TTG	17	0.0425	0.386724	-0.20598	0.237407	INDEL	17	400	0.92616	ENSG00000033030	ENSG00000033030	27.41	rs35464721
QTS000024	ftp://ftp.ebi.ac.uk/pub/databases/spot/eQTL/sumstats/QTS000024/QTD000409/QTD000409.all.tsv.gz	ENSG00000033030	12	123235408	T	TTG	chr12_123235408_T_TTG	17	0.0425	0.386724	-0.20598	0.237407	INDEL	17	400	0.92616	ENSG00000033030	ENSG00000033030	27.41	rs3038484
QTS000024	ftp://ftp.ebi.ac.uk/pub/databases/spot/eQTL/sumstats/QTS000024/QTD000409/QTD000409.all.tsv.gz	ENSG00000051825	12	123235408	T	TTG	chr12_123235408_T_TTG	17	0.0425	0.164816	0.22003	0.157776	INDEL	17	400	0.92616	ENSG00000051825	ENSG00000051825	2.535	rs568819278
QTS000024	ftp://ftp.ebi.ac.uk/pub/databases/spot/eQTL/sumstats/QTS000024/QTD000409/QTD000409.all.tsv.gz	ENSG00000051825	12	123235408	T	TTG	chr12_123235408_T_TTG	17	0.0425	0.164816	0.22003	0.157776	INDEL	17	400	0.92616	ENSG00000051825	ENSG00000051825	2.535	rs751536769
QTS000024	ftp://ftp.ebi.ac.uk/pub/databases/spot/eQTL/sumstats/QTS000024/QTD000409/QTD000409.all.tsv.gz	ENSG00000051825	12	123235408	T	TTG	chr12_123235408_T_TTG	17	0.0425	0.164816	0.22003	0.157776	INDEL	17	400	0.92616	ENSG00000051825	ENSG00000051825	2.535	rs35464721
QTS000024	ftp://ftp.ebi.ac.uk/pub/databases/spot/eQTL/sumstats/QTS000024/QTD000409/QTD000409.all.tsv.gz	ENSG00000051825	12	123235408	T	TTG	chr12_123235408_T_TTG	17	0.0425	0.164816	0.22003	0.157776	INDEL	17	400	0.92616	ENSG00000051825	ENSG00000051825	2.535	rs3038484
QTS000024	ftp://ftp.ebi.ac.uk/pub/databases/spot/eQTL/sumstats/QTS000024/QTD000409/QTD000409.all.tsv.gz	ENSG00000086598	12	123235408	T	TTG	chr12_123235408_T_TTG	17	0.0425	0.673463	0.0814103	0.192883	INDEL	17	400	0.92616	ENSG00000086598	ENSG00000086598	160.621	rs568819278
QTS000024	ftp://ftp.ebi.ac.uk/pub/databases/spot/eQTL/sumstats/QTS000024/QTD000409/QTD000409.all.tsv.gz	ENSG00000086598	12	123235408	T	TTG	chr12_123235408_T_TTG	17	0.0425	0.673463	0.0814103	0.192883	INDEL	17	400	0.92616	ENSG00000086598	ENSG00000086598	160.621	rs751536769
QTS000024	ftp://ftp.ebi.ac.uk/pub/databases/spot/eQTL/sumstats/QTS000024/QTD000409/QTD000409.all.tsv.gz	ENSG00000086598	12	123235408	T	TTG	chr12_123235408_T_TTG	17	0.0425	0.673463	0.0814103	0.192883	INDEL	17	400	0.92616	ENSG00000086598	ENSG00000086598	160.621	rs35464721
QTS000024	ftp://ftp.ebi.ac.uk/pub/databases/spot/eQTL/sumstats/QTS000024/QTD000409/QTD000409.all.tsv.gz	ENSG00000086598	12	123235408	T	TTG	chr12_123235408_T_TTG	17	0.0425	0.673463	0.0814103	0.192883	INDEL	17	400	0.92616	ENSG00000086598	ENSG00000086598	160.621	rs3038484
QTS000024	ftp://ftp.ebi.ac.uk/pub/databases/spot/eQTL/sumstats/QTS000024/QTD000409/QTD000409.all.tsv.gz	ENSG00000090975	12	123235408	T	TTG	chr12_123235408_T_TTG	17	0.0425	0.662963	0.0979326	0.224344	INDEL	17	400	0.92616	ENSG00000090975	ENSG00000090975	0.629	rs568819278
QTS000024	ftp://ftp.ebi.ac.uk/pub/databases/spot/eQTL/sumstats/QTS000024/QTD000409/QTD000409.all.tsv.gz	ENSG00000090975	12	123235408	T	TTG	chr12_123235408_T_TTG	17	0.0425	0.662963	0.0979326	0.224344	INDEL	17	400	0.92616	ENSG00000090975	ENSG00000090975	0.629	rs751536769
QTS000024	ftp://ftp.ebi.ac.uk/pub/databases/spot/eQTL/sumstats/QTS000024/QTD000409/QTD000409.all.tsv.gz	ENSG00000090975	12	123235408	T	TTG	chr12_123235408_T_TTG	17	0.0425	0.662963	0.0979326	0.224344	INDEL	17	400	0.92616	ENSG00000090975	ENSG00000090975	0.629	rs35464721
QTS000024	ftp://ftp.ebi.ac.uk/pub/databases/spot/eQTL/sumstats/QTS000024/QTD000409/QTD000409.all.tsv.gz	ENSG00000090975	12	123235408	T	TTG	chr12_123235408_T_TTG	17	0.0425	0.662963	0.0979326	0.224344	INDEL	17	400	0.92616	ENSG00000090975	ENSG00000090975	0.629	rs3038484
QTS000024	ftp://ftp.ebi.ac.uk/pub/databases/spot/eQTL/sumstats/QTS000024/QTD000409/QTD000409.all.tsv.gz	ENSG00000111011	12	123235408	T	TTG	chr12_123235408_T_TTG	17	0.0425	0.608621	0.0825254	0.160894	INDEL	17	400	0.92616	ENSG00000111011	ENSG00000111011	72.412	rs568819278
QTS000024	ftp://ftp.ebi.ac.uk/pub/databases/spot/eQTL/sumstats/QTS000024/QTD000409/QTD000409.all.tsv.gz	ENSG00000111011	12	123235408	T	TTG	chr12_123235408_T_TTG	17	0.0425	0.608621	0.0825254	0.160894	INDEL	17	400	0.92616	ENSG00000111011	ENSG00000111011	72.412	rs751536769
QTS000024	ftp://ftp.ebi.ac.uk/pub/databases/spot/eQTL/sumstats/QTS000024/QTD000409/QTD000409.all.tsv.gz	ENSG00000111011	12	123235408	T	TTG	chr12_123235408_T_TTG	17	0.0425	0.608621	0.0825254	0.160894	INDEL	17	400	0.92616	ENSG00000111011	ENSG00000111011	72.412	rs35464721
QTS000024	ftp://ftp.ebi.ac.uk/pub/databases/spot/eQTL/sumstats/QTS000024/QTD000409/QTD000409.all.tsv.gz	ENSG00000111011	12	123235408	T	TTG	chr12_123235408_T_TTG	17	0.0425	0.608621	0.0825254	0.160894	INDEL	17	400	0.92616	ENSG00000111011	ENSG00000111011	72.412	rs3038484
QTS000024	ftp://ftp.ebi.ac.uk/pub/databases/spot/eQTL/sumstats/QTS000024/QTD000409/QTD000409.all.tsv.gz	ENSG00000111325	12	123235408	T	TTG	chr12_123235408_T_TTG	17	0.0425	0.36144	-0.188221	0.205731	INDEL	17	400	0.92616	ENSG00000111325	ENSG00000111325	0.758	rs568819278
QTS000024	ftp://ftp.ebi.ac.uk/pub/databases/spot/eQTL/sumstats/QTS000024/QTD000409/QTD000409.all.tsv.gz	ENSG00000111325	12	123235408	T	TTG	chr12_123235408_T_TTG	17	0.0425	0.36144	-0.188221	0.205731	INDEL	17	400	0.92616	ENSG00000111325	ENSG00000111325	0.758	rs751536769
QTS000024	ftp://ftp.ebi.ac.uk/pub/databases/spot/eQTL/sumstats/QTS000024/QTD000409/QTD000409.all.tsv.gz	ENSG00000111325	12	123235408	T	TTG	chr12_123235408_T_TTG	17	0.0425	0.36144	-0.188221	0.205731	INDEL	17	400	0.92616	ENSG00000111325	ENSG00000111325	0.758	rs35464721
QTS000024	ftp://ftp.ebi.ac.uk/pub/databases/spot/eQTL/sumstats/QTS000024/QTD000409/QTD000409.all.tsv.gz	ENSG00000111325	12	123235408	T	TTG	chr12_123235408_T_TTG	17	0.0425	0.36144	-0.188221	0.205731	INDEL	17	400	0.92616	ENSG00000111325	ENSG00000111325	0.758	rs3038484
QTS000024	ftp://ftp.ebi.ac.uk/pub/databases/spot/eQTL/sumstats/QTS000024/QTD000409/QTD000409.all.tsv.gz	ENSG00000111328	12	123235408	T	TTG	chr12_123235408_T_TTG	17	0.0425	0.0159614	0.500912	0.205954	INDEL	17	400	0.92616	ENSG00000111328	ENSG00000111328	7.918	rs568819278
QTS000024	ftp://ftp.ebi.ac.uk/pub/databases/spot/eQTL/sumstats/QTS000024/QTD000409/QTD000409.all.tsv.gz	ENSG00000111328	12	123235408	T	TTG	chr12_123235408_T_TTG	17	0.0425	0.0159614	0.500912	0.205954	INDEL	17	400	0.92616	ENSG00000111328	ENSG00000111328	7.918	rs751536769
QTS000024	ftp://ftp.ebi.ac.uk/pub/databases/spot/eQTL/sumstats/QTS000024/QTD000409/QTD000409.all.tsv.gz	ENSG00000111328	12	123235408	T	TTG	chr12_123235408_T_TTG	17	0.0425	0.0159614	0.500912	0.205954	INDEL	17	400	0.92616	ENSG00000111328	ENSG00000111328	7.918	rs35464721
QTS000024	ftp://ftp.ebi.ac.uk/pub/databases/spot/eQTL/sumstats/QTS000024/QTD000409/QTD000409.all.tsv.gz	ENSG00000111328	12	123235408	T	TTG	chr12_123235408_T_TTG	17	0.0425	0.0159614	0.500912	0.205954	INDEL	17	400	0.92616	ENSG00000111328	ENSG00000111328	7.918	rs3038484
QTS000024	ftp://ftp.ebi.ac.uk/pub/databases/spot/eQTL/sumstats/QTS000024/QTD000409/QTD000409.all.tsv.gz	ENSG00000111358	12	123235408	T	TTG	chr12_123235408_T_TTG	17	0.0425	0.173241	-0.254627	0.186248	INDEL	17	400	0.92616	ENSG00000111358	ENSG00000111358	11.86	rs568819278
QTS000024	ftp://ftp.ebi.ac.uk/pub/databases/spot/eQTL/sumstats/QTS000024/QTD000409/QTD000409.all.tsv.gz	ENSG00000111358	12	123235408	T	TTG	chr12_123235408_T_TTG	17	0.0425	0.173241	-0.254627	0.186248	INDEL	17	400	0.92616	ENSG00000111358	ENSG00000111358	11.86	rs751536769
QTS000024	ftp://ftp.ebi.ac.uk/pub/databases/spot/eQTL/sumstats/QTS000024/QTD000409/QTD000409.all.tsv.gz	ENSG00000111358	12	123235408	T	TTG	chr12_123235408_T_TTG	17	0.0425	0.173241	-0.254627	0.186248	INDEL	17	400	0.92616	ENSG00000111358	ENSG00000111358	11.86	rs35464721
QTS000024	ftp://ftp.ebi.ac.uk/pub/databases/spot/eQTL/sumstats/QTS000024/QTD000409/QTD000409.all.tsv.gz	ENSG00000111358	12	123235408	T	TTG	chr12_123235408_T_TTG	17	0.0425	0.173241	-0.254627	0.186248	INDEL	17	400	0.92616	ENSG00000111358	ENSG00000111358	11.86	rs3038484
QTS000024	ftp://ftp.ebi.ac.uk/pub/databases/spot/eQTL/sumstats/QTS000024/QTD000409/QTD000409.all.tsv.gz	ENSG00000111361	12	123235408	T	TTG	chr12_123235408_T_TTG	17	0.0425	0.0871709	-0.240984	0.140137	INDEL	17	400	0.92616	ENSG00000111361	ENSG00000111361	36.365	rs568819278
QTS000024	ftp://ftp.ebi.ac.uk/pub/databases/spot/eQTL/sumstats/QTS000024/QTD000409/QTD000409.all.tsv.gz	ENSG00000111361	12	123235408	T	TTG	chr12_123235408_T_TTG	17	0.0425	0.0871709	-0.240984	0.140137	INDEL	17	400	0.92616	ENSG00000111361	ENSG00000111361	36.365	rs751536769
QTS000024	ftp://ftp.ebi.ac.uk/pub/databases/spot/eQTL/sumstats/QTS000024/QTD000409/QTD000409.all.tsv.gz	ENSG00000111361	12	123235408	T	TTG	chr12_123235408_T_TTG	17	0.0425	0.0871709	-0.240984	0.140137	INDEL	17	400	0.92616	ENSG00000111361	ENSG00000111361	36.365	rs35464721
QTS000024	ftp://ftp.ebi.ac.uk/pub/databases/spot/eQTL/sumstats/QTS000024/QTD000409/QTD000409.all.tsv.gz	ENSG00000111361	12	123235408	T	TTG	chr12_123235408_T_TTG	17	0.0425	0.0871709	-0.240984	0.140137	INDEL	17	400	0.92616	ENSG00000111361	ENSG00000111361	36.365	rs3038484
QTS000024	ftp://ftp.ebi.ac.uk/pub/databases/spot/eQTL/sumstats/QTS000024/QTD000409/QTD000409.all.tsv.gz	ENSG00000111364	12	123235408	T	TTG	chr12_123235408_T_TTG	17	0.0425	0.0919396	0.304776	0.17991	INDEL	17	400	0.92616	ENSG00000111364	ENSG00000111364	11.585	rs568819278
QTS000024	ftp://ftp.ebi.ac.uk/pub/databases/spot/eQTL/sumstats/QTS000024/QTD000409/QTD000409.all.tsv.gz	ENSG00000111364	12	123235408	T	TTG	chr12_123235408_T_TTG	17	0.0425	0.0919396	0.304776	0.17991	INDEL	17	400	0.92616	ENSG00000111364	ENSG00000111364	11.585	rs751536769
QTS000024	ftp://ftp.ebi.ac.uk/pub/databases/spot/eQTL/sumstats/QTS000024/QTD000409/QTD000409.all.tsv.gz	ENSG00000111364	12	123235408	T	TTG	chr12_123235408_T_TTG	17	0.0425	0.0919396	0.304776	0.17991	INDEL	17	400	0.92616	ENSG00000111364	ENSG00000111364	11.585	rs35464721
QTS000024	ftp://ftp.ebi.ac.uk/pub/databases/spot/eQTL/sumstats/QTS000024/QTD000409/QTD000409.all.tsv.gz	ENSG00000111364	12	123235408	T	TTG	chr12_123235408_T_TTG	17	0.0425	0.0919396	0.304776	0.17991	INDEL	17	400	0.92616	ENSG00000111364	ENSG00000111364	11.585	rs3038484
QTS000024	ftp://ftp.ebi.ac.uk/pub/databases/spot/eQTL/sumstats/QTS000024/QTD000409/QTD000409.all.tsv.gz	ENSG00000119242	12	123235408	T	TTG	chr12_123235408_T_TTG	17	0.0425	0.167161	0.297711	0.214669	INDEL	17	400	0.92616	ENSG00000119242	ENSG00000119242	16.821	rs568819278
QTS000024	ftp://ftp.ebi.ac.uk/pub/databases/spot/eQTL/sumstats/QTS000024/QTD000409/QTD000409.all.tsv.gz	ENSG00000119242	12	123235408	T	TTG	chr12_123235408_T_TTG	17	0.0425	0.167161	0.297711	0.214669	INDEL	17	400	0.92616	ENSG00000119242	ENSG00000119242	16.821	rs751536769
QTS000024	ftp://ftp.ebi.ac.uk/pub/databases/spot/eQTL/sumstats/QTS000024/QTD000409/QTD000409.all.tsv.gz	ENSG00000119242	12	123235408	T	TTG	chr12_123235408_T_TTG	17	0.0425	0.167161	0.297711	0.214669	INDEL	17	400	0.92616	ENSG00000119242	ENSG00000119242	16.821	rs35464721
QTS000024	ftp://ftp.ebi.ac.uk/pub/databases/spot/eQTL/sumstats/QTS000024/QTD000409/QTD000409.all.tsv.gz	ENSG00000119242	12	123235408	T	TTG	chr12_123235408_T_TTG	17	0.0425	0.167161	0.297711	0.214669	INDEL	17	400	0.92616	ENSG00000119242	ENSG00000119242	16.821	rs3038484
QTS000024	ftp://ftp.ebi.ac.uk/pub/databases/spot/eQTL/sumstats/QTS000024/QTD000409/QTD000409.all.tsv.gz	ENSG00000130779	12	123235408	T	TTG	chr12_123235408_T_TTG	17	0.0425	0.478151	-0.159809	0.224854	INDEL	17	400	0.92616	ENSG00000130779	ENSG00000130779	51.999	rs568819278
QTS000024	ftp://ftp.ebi.ac.uk/pub/databases/spot/eQTL/sumstats/QTS000024/QTD000409/QTD000409.all.tsv.gz	ENSG00000130779	12	123235408	T	TTG	chr12_123235408_T_TTG	17	0.0425	0.478151	-0.159809	0.224854	INDEL	17	400	0.92616	ENSG00000130779	ENSG00000130779	51.999	rs751536769
QTS000024	ftp://ftp.ebi.ac.uk/pub/databases/spot/eQTL/sumstats/QTS000024/QTD000409/QTD000409.all.tsv.gz	ENSG00000130779	12	123235408	T	TTG	chr12_123235408_T_TTG	17	0.0425	0.478151	-0.159809	0.224854	INDEL	17	400	0.92616	ENSG00000130779	ENSG00000130779	51.999	rs35464721
QTS000024	ftp://ftp.ebi.ac.uk/pub/databases/spot/eQTL/sumstats/QTS000024/QTD000409/QTD000409.all.tsv.gz	ENSG00000130779	12	123235408	T	TTG	chr12_123235408_T_TTG	17	0.0425	0.478151	-0.159809	0.224854	INDEL	17	400	0.92616	ENSG00000130779	ENSG00000130779	51.999	rs3038484
QTS000024	ftp://ftp.ebi.ac.uk/pub/databases/spot/eQTL/sumstats/QTS000024/QTD000409/QTD000409.all.tsv.gz	ENSG00000130783	12	123235408	T	TTG	chr12_123235408_T_TTG	17	0.0425	0.373433	-0.22099	0.247685	INDEL	17	400	0.92616	ENSG00000130783	ENSG00000130783	0.524	rs568819278
QTS000024	ftp://ftp.ebi.ac.uk/pub/databases/spot/eQTL/sumstats/QTS000024/QTD000409/QTD000409.all.tsv.gz	ENSG00000130783	12	123235408	T	TTG	chr12_123235408_T_TTG	17	0.0425	0.373433	-0.22099	0.247685	INDEL	17	400	0.92616	ENSG00000130783	ENSG00000130783	0.524	rs751536769
QTS000024	ftp://ftp.ebi.ac.uk/pub/databases/spot/eQTL/sumstats/QTS000024/QTD000409/QTD000409.all.tsv.gz	ENSG00000130783	12	123235408	T	TTG	chr12_123235408_T_TTG	17	0.0425	0.373433	-0.22099	0.247685	INDEL	17	400	0.92616	ENSG00000130783	ENSG00000130783	0.524	rs35464721
QTS000024	ftp://ftp.ebi.ac.uk/pub/databases/spot/eQTL/sumstats/QTS000024/QTD000409/QTD000409.all.tsv.gz	ENSG00000130783	12	123235408	T	TTG	chr12_123235408_T_TTG	17	0.0425	0.373433	-0.22099	0.247685	INDEL	17	400	0.92616	ENSG00000130783	ENSG00000130783	0.524	rs3038484
QTS000024	ftp://ftp.ebi.ac.uk/pub/databases/spot/eQTL/sumstats/QTS000024/QTD000409/QTD000409.all.tsv.gz	ENSG00000130787	12	123235408	T	TTG	chr12_123235408_T_TTG	17	0.0425	0.389228	-0.121054	0.140263	INDEL	17	400	0.92616	ENSG00000130787	ENSG00000130787	3.781	rs568819278
QTS000024	ftp://ftp.ebi.ac.uk/pub/databases/spot/eQTL/sumstats/QTS000024/QTD000409/QTD000409.all.tsv.gz	ENSG00000130787	12	123235408	T	TTG	chr12_123235408_T_TTG	17	0.0425	0.389228	-0.121054	0.140263	INDEL	17	400	0.92616	ENSG00000130787	ENSG00000130787	3.781	rs751536769
QTS000024	ftp://ftp.ebi.ac.uk/pub/databases/spot/eQTL/sumstats/QTS000024/QTD000409/QTD000409.all.tsv.gz	ENSG00000130787	12	123235408	T	TTG	chr12_123235408_T_TTG	17	0.0425	0.389228	-0.121054	0.140263	INDEL	17	400	0.92616	ENSG00000130787	ENSG00000130787	3.781	rs35464721
QTS000024	ftp://ftp.ebi.ac.uk/pub/databases/spot/eQTL/sumstats/QTS000024/QTD000409/QTD000409.all.tsv.gz	ENSG00000130787	12	123235408	T	TTG	chr12_123235408_T_TTG	17	0.0425	0.389228	-0.121054	0.140263	INDEL	17	400	0.92616	ENSG00000130787	ENSG00000130787	3.781	rs3038484
QTS000024	ftp://ftp.ebi.ac.uk/pub/databases/spot/eQTL/sumstats/QTS000024/QTD000409/QTD000409.all.tsv.gz	ENSG00000130921	12	123235408	T	TTG	chr12_123235408_T_TTG	17	0.0425	0.685488	-0.0847142	0.208849	INDEL	17	400	0.92616	ENSG00000130921	ENSG00000130921	1.918	rs568819278
QTS000024	ftp://ftp.ebi.ac.uk/pub/databases/spot/eQTL/sumstats/QTS000024/QTD000409/QTD000409.all.tsv.gz	ENSG00000130921	12	123235408	T	TTG	chr12_123235408_T_TTG	17	0.0425	0.685488	-0.0847142	0.208849	INDEL	17	400	0.92616	ENSG00000130921	ENSG00000130921	1.918	rs751536769
QTS000024	ftp://ftp.ebi.ac.uk/pub/databases/spot/eQTL/sumstats/QTS000024/QTD000409/QTD000409.all.tsv.gz	ENSG00000130921	12	123235408	T	TTG	chr12_123235408_T_TTG	17	0.0425	0.685488	-0.0847142	0.208849	INDEL	17	400	0.92616	ENSG00000130921	ENSG00000130921	1.918	rs35464721
QTS000024	ftp://ftp.ebi.ac.uk/pub/databases/spot/eQTL/sumstats/QTS000024/QTD000409/QTD000409.all.tsv.gz	ENSG00000130921	12	123235408	T	TTG	chr12_123235408_T_TTG	17	0.0425	0.685488	-0.0847142	0.208849	INDEL	17	400	0.92616	ENSG00000130921	ENSG00000130921	1.918	rs3038484
QTS000024	ftp://ftp.ebi.ac.uk/pub/databases/spot/eQTL/sumstats/QTS000024/QTD000409/QTD000409.all.tsv.gz	ENSG00000139697	12	123235408	T	TTG	chr12_123235408_T_TTG	17	0.0425	0.69597	-0.0495578	0.126625	INDEL	17	400	0.92616	ENSG00000139697	ENSG00000139697	62.897	rs568819278
QTS000024	ftp://ftp.ebi.ac.uk/pub/databases/spot/eQTL/sumstats/QTS000024/QTD000409/QTD000409.all.tsv.gz	ENSG00000139697	12	123235408	T	TTG	chr12_123235408_T_TTG	17	0.0425	0.69597	-0.0495578	0.126625	INDEL	17	400	0.92616	ENSG00000139697	ENSG00000139697	62.897	rs751536769
QTS000024	ftp://ftp.ebi.ac.uk/pub/databases/spot/eQTL/sumstats/QTS000024/QTD000409/QTD000409.all.tsv.gz	ENSG00000139697	12	123235408	T	TTG	chr12_123235408_T_TTG	17	0.0425	0.69597	-0.0495578	0.126625	INDEL	17	400	0.92616	ENSG00000139697	ENSG00000139697	62.897	rs35464721
QTS000024	ftp://ftp.ebi.ac.uk/pub/databases/spot/eQTL/sumstats/QTS000024/QTD000409/QTD000409.all.tsv.gz	ENSG00000139697	12	123235408	T	TTG	chr12_123235408_T_TTG	17	0.0425	0.69597	-0.0495578	0.126625	INDEL	17	400	0.92616	ENSG00000139697	ENSG00000139697	62.897	rs3038484
QTS000024	ftp://ftp.ebi.ac.uk/pub/databases/spot/eQTL/sumstats/QTS000024/QTD000409/QTD000409.all.tsv.gz	ENSG00000139719	12	123235408	T	TTG	chr12_123235408_T_TTG	17	0.0425	0.756604	-0.0659916	0.2126	INDEL	17	400	0.92616	ENSG00000139719	ENSG00000139719	10.053	rs568819278
QTS000024	ftp://ftp.ebi.ac.uk/pub/databases/spot/eQTL/sumstats/QTS000024/QTD000409/QTD000409.all.tsv.gz	ENSG00000139719	12	123235408	T	TTG	chr12_123235408_T_TTG	17	0.0425	0.756604	-0.0659916	0.2126	INDEL	17	400	0.92616	ENSG00000139719	ENSG00000139719	10.053	rs751536769
QTS000024	ftp://ftp.ebi.ac.uk/pub/databases/spot/eQTL/sumstats/QTS000024/QTD000409/QTD000409.all.tsv.gz	ENSG00000139719	12	123235408	T	TTG	chr12_123235408_T_TTG	17	0.0425	0.756604	-0.0659916	0.2126	INDEL	17	400	0.92616	ENSG00000139719	ENSG00000139719	10.053	rs35464721
QTS000024	ftp://ftp.ebi.ac.uk/pub/databases/spot/eQTL/sumstats/QTS000024/QTD000409/QTD000409.all.tsv.gz	ENSG00000139719	12	123235408	T	TTG	chr12_123235408_T_TTG	17	0.0425	0.756604	-0.0659916	0.2126	INDEL	17	400	0.92616	ENSG00000139719	ENSG00000139719	10.053	rs3038484
QTS000024	ftp://ftp.ebi.ac.uk/pub/databases/spot/eQTL/sumstats/QTS000024/QTD000409/QTD000409.all.tsv.gz	ENSG00000139722	12	123235408	T	TTG	chr12_123235408_T_TTG	17	0.0425	0.672747	0.050335	0.11898	INDEL	17	400	0.92616	ENSG00000139722	ENSG00000139722	37.146	rs568819278
QTS000024	ftp://ftp.ebi.ac.uk/pub/databases/spot/eQTL/sumstats/QTS000024/QTD000409/QTD000409.all.tsv.gz	ENSG00000139722	12	123235408	T	TTG	chr12_123235408_T_TTG	17	0.0425	0.672747	0.050335	0.11898	INDEL	17	400	0.92616	ENSG00000139722	ENSG00000139722	37.146	rs751536769
QTS000024	ftp://ftp.ebi.ac.uk/pub/databases/spot/eQTL/sumstats/QTS000024/QTD000409/QTD000409.all.tsv.gz	ENSG00000139722	12	123235408	T	TTG	chr12_123235408_T_TTG	17	0.0425	0.672747	0.050335	0.11898	INDEL	17	400	0.92616	ENSG00000139722	ENSG00000139722	37.146	rs35464721
QTS000024	ftp://ftp.ebi.ac.uk/pub/databases/spot/eQTL/sumstats/QTS000024/QTD000409/QTD000409.all.tsv.gz	ENSG00000139722	12	123235408	T	TTG	chr12_123235408_T_TTG	17	0.0425	0.672747	0.050335	0.11898	INDEL	17	400	0.92616	ENSG00000139722	ENSG00000139722	37.146	rs3038484
QTS000024	ftp://ftp.ebi.ac.uk/pub/databases/spot/eQTL/sumstats/QTS000024/QTD000409/QTD000409.all.tsv.gz	ENSG00000139726	12	123235408	T	TTG	chr12_123235408_T_TTG	17	0.0425	0.156682	-0.246058	0.173025	INDEL	17	400	0.92616	ENSG00000139726	ENSG00000139726	49.387	rs568819278
QTS000024	ftp://ftp.ebi.ac.uk/pub/databases/spot/eQTL/sumstats/QTS000024/QTD000409/QTD000409.all.tsv.gz	ENSG00000139726	12	123235408	T	TTG	chr12_123235408_T_TTG	17	0.0425	0.156682	-0.246058	0.173025	INDEL	17	400	0.92616	ENSG00000139726	ENSG00000139726	49.387	rs751536769
QTS000024	ftp://ftp.ebi.ac.uk/pub/databases/spot/eQTL/sumstats/QTS000024/QTD000409/QTD000409.all.tsv.gz	ENSG00000139726	12	123235408	T	TTG	chr12_123235408_T_TTG	17	0.0425	0.156682	-0.246058	0.173025	INDEL	17	400	0.92616	ENSG00000139726	ENSG00000139726	49.387	rs35464721
QTS000024	ftp://ftp.ebi.ac.uk/pub/databases/spot/eQTL/sumstats/QTS000024/QTD000409/QTD000409.all.tsv.gz	ENSG00000139726	12	123235408	T	TTG	chr12_123235408_T_TTG	17	0.0425	0.156682	-0.246058	0.173025	INDEL	17	400	0.92616	ENSG00000139726	ENSG00000139726	49.387	rs3038484
QTS000024	ftp://ftp.ebi.ac.uk/pub/databases/spot/eQTL/sumstats/QTS000024/QTD000409/QTD000409.all.tsv.gz	ENSG00000150967	12	123235408	T	TTG	chr12_123235408_T_TTG	17	0.0425	0.647606	0.063007	0.137618	INDEL	17	400	0.92616	ENSG00000150967	ENSG00000150967	1.113	rs568819278
QTS000024	ftp://ftp.ebi.ac.uk/pub/databases/spot/eQTL/sumstats/QTS000024/QTD000409/QTD000409.all.tsv.gz	ENSG00000150967	12	123235408	T	TTG	chr12_123235408_T_TTG	17	0.0425	0.647606	0.063007	0.137618	INDEL	17	400	0.92616	ENSG00000150967	ENSG00000150967	1.113	rs751536769
QTS000024	ftp://ftp.ebi.ac.uk/pub/databases/spot/eQTL/sumstats/QTS000024/QTD000409/QTD000409.all.tsv.gz	ENSG00000150967	12	123235408	T	TTG	chr12_123235408_T_TTG	17	0.0425	0.647606	0.063007	0.137618	INDEL	17	400	0.92616	ENSG00000150967	ENSG00000150967	1.113	rs35464721
QTS000024	ftp://ftp.ebi.ac.uk/pub/databases/spot/eQTL/sumstats/QTS000024/QTD000409/QTD000409.all.tsv.gz	ENSG00000150967	12	123235408	T	TTG	chr12_123235408_T_TTG	17	0.0425	0.647606	0.063007	0.137618	INDEL	17	400	0.92616	ENSG00000150967	ENSG00000150967	1.113	rs3038484
QTS000024	ftp://ftp.ebi.ac.uk/pub/databases/spot/eQTL/sumstats/QTS000024/QTD000409/QTD000409.all.tsv.gz	ENSG00000150977	12	123235408	T	TTG	chr12_123235408_T_TTG	17	0.0425	0.915973	0.02116	0.200281	INDEL	17	400	0.92616	ENSG00000150977	ENSG00000150977	207.638	rs568819278
QTS000024	ftp://ftp.ebi.ac.uk/pub/databases/spot/eQTL/sumstats/QTS000024/QTD000409/QTD000409.all.tsv.gz	ENSG00000150977	12	123235408	T	TTG	chr12_123235408_T_TTG	17	0.0425	0.915973	0.02116	0.200281	INDEL	17	400	0.92616	ENSG00000150977	ENSG00000150977	207.638	rs751536769
QTS000024	ftp://ftp.ebi.ac.uk/pub/databases/spot/eQTL/sumstats/QTS000024/QTD000409/QTD000409.all.tsv.gz	ENSG00000150977	12	123235408	T	TTG	chr12_123235408_T_TTG	17	0.0425	0.915973	0.02116	0.200281	INDEL	17	400	0.92616	ENSG00000150977	ENSG00000150977	207.638	rs35464721
QTS000024	ftp://ftp.ebi.ac.uk/pub/databases/spot/eQTL/sumstats/QTS000024/QTD000409/QTD000409.all.tsv.gz	ENSG00000150977	12	123235408	T	TTG	chr12_123235408_T_TTG	17	0.0425	0.915973	0.02116	0.200281	INDEL	17	400	0.92616	ENSG00000150977	ENSG00000150977	207.638	rs3038484
QTS000024	ftp://ftp.ebi.ac.uk/pub/databases/spot/eQTL/sumstats/QTS000024/QTD000409/QTD000409.all.tsv.gz	ENSG00000168778	12	123235408	T	TTG	chr12_123235408_T_TTG	17	0.0425	0.881942	0.0328552	0.220931	INDEL	17	400	0.92616	ENSG00000168778	ENSG00000168778	1.386	rs568819278
QTS000024	ftp://ftp.ebi.ac.uk/pub/databases/spot/eQTL/sumstats/QTS000024/QTD000409/QTD000409.all.tsv.gz	ENSG00000168778	12	123235408	T	TTG	chr12_123235408_T_TTG	17	0.0425	0.881942	0.0328552	0.220931	INDEL	17	400	0.92616	ENSG00000168778	ENSG00000168778	1.386	rs751536769
QTS000024	ftp://ftp.ebi.ac.uk/pub/databases/spot/eQTL/sumstats/QTS000024/QTD000409/QTD000409.all.tsv.gz	ENSG00000168778	12	123235408	T	TTG	chr12_123235408_T_TTG	17	0.0425	0.881942	0.0328552	0.220931	INDEL	17	400	0.92616	ENSG00000168778	ENSG00000168778	1.386	rs35464721
QTS000024	ftp://ftp.ebi.ac.uk/pub/databases/spot/eQTL/sumstats/QTS000024/QTD000409/QTD000409.all.tsv.gz	ENSG00000168778	12	123235408	T	TTG	chr12_123235408_T_TTG	17	0.0425	0.881942	0.0328552	0.220931	INDEL	17	400	0.92616	ENSG00000168778	ENSG00000168778	1.386	rs3038484
QTS000024	ftp://ftp.ebi.ac.uk/pub/databases/spot/eQTL/sumstats/QTS000024/QTD000409/QTD000409.all.tsv.gz	ENSG00000179195	12	123235408	T	TTG	chr12_123235408_T_TTG	17	0.0425	0.549076	-0.10074	0.167831	INDEL	17	400	0.92616	ENSG00000179195	ENSG00000179195	40.588	rs568819278
QTS000024	ftp://ftp.ebi.ac.uk/pub/databases/spot/eQTL/sumstats/QTS000024/QTD000409/QTD000409.all.tsv.gz	ENSG00000179195	12	123235408	T	TTG	chr12_123235408_T_TTG	17	0.0425	0.549076	-0.10074	0.167831	INDEL	17	400	0.92616	ENSG00000179195	ENSG00000179195	40.588	rs751536769
QTS000024	ftp://ftp.ebi.ac.uk/pub/databases/spot/eQTL/sumstats/QTS000024/QTD000409/QTD000409.all.tsv.gz	ENSG00000179195	12	123235408	T	TTG	chr12_123235408_T_TTG	17	0.0425	0.549076	-0.10074	0.167831	INDEL	17	400	0.92616	ENSG00000179195	ENSG00000179195	40.588	rs35464721
QTS000024	ftp://ftp.ebi.ac.uk/pub/databases/spot/eQTL/sumstats/QTS000024/QTD000409/QTD000409.all.tsv.gz	ENSG00000179195	12	123235408	T	TTG	chr12_123235408_T_TTG	17	0.0425	0.549076	-0.10074	0.167831	INDEL	17	400	0.92616	ENSG00000179195	ENSG00000179195	40.588	rs3038484
QTS000024	ftp://ftp.ebi.ac.uk/pub/databases/spot/eQTL/sumstats/QTS000024/QTD000409/QTD000409.all.tsv.gz	ENSG00000182196	12	123235408	T	TTG	chr12_123235408_T_TTG	17	0.0425	0.253656	0.275682	0.240754	INDEL	17	400	0.92616	ENSG00000182196	ENSG00000182196	1.559	rs568819278
QTS000024	ftp://ftp.ebi.ac.uk/pub/databases/spot/eQTL/sumstats/QTS000024/QTD000409/QTD000409.all.tsv.gz	ENSG00000182196	12	123235408	T	TTG	chr12_123235408_T_TTG	17	0.0425	0.253656	0.275682	0.240754	INDEL	17	400	0.92616	ENSG00000182196	ENSG00000182196	1.559	rs751536769
QTS000024	ftp://ftp.ebi.ac.uk/pub/databases/spot/eQTL/sumstats/QTS000024/QTD000409/QTD000409.all.tsv.gz	ENSG00000182196	12	123235408	T	TTG	chr12_123235408_T_TTG	17	0.0425	0.253656	0.275682	0.240754	INDEL	17	400	0.92616	ENSG00000182196	ENSG00000182196	1.559	rs35464721
QTS000024	ftp://ftp.ebi.ac.uk/pub/databases/spot/eQTL/sumstats/QTS000024/QTD000409/QTD000409.all.tsv.gz	ENSG00000182196	12	123235408	T	TTG	chr12_123235408_T_TTG	17	0.0425	0.253656	0.275682	0.240754	INDEL	17	400	0.92616	ENSG00000182196	ENSG00000182196	1.559	rs3038484
QTS000024	ftp://ftp.ebi.ac.uk/pub/databases/spot/eQTL/sumstats/QTS000024/QTD000409/QTD000409.all.tsv.gz	ENSG00000182782	12	123235408	T	TTG	chr12_123235408_T_TTG	17	0.0425	0.115197	-0.295515	0.186715	INDEL	17	400	0.92616	ENSG00000182782	ENSG00000182782	52.804	rs568819278
QTS000024	ftp://ftp.ebi.ac.uk/pub/databases/spot/eQTL/sumstats/QTS000024/QTD000409/QTD000409.all.tsv.gz	ENSG00000182782	12	123235408	T	TTG	chr12_123235408_T_TTG	17	0.0425	0.115197	-0.295515	0.186715	INDEL	17	400	0.92616	ENSG00000182782	ENSG00000182782	52.804	rs751536769
QTS000024	ftp://ftp.ebi.ac.uk/pub/databases/spot/eQTL/sumstats/QTS000024/QTD000409/QTD000409.all.tsv.gz	ENSG00000182782	12	123235408	T	TTG	chr12_123235408_T_TTG	17	0.0425	0.115197	-0.295515	0.186715	INDEL	17	400	0.92616	ENSG00000182782	ENSG00000182782	52.804	rs35464721
QTS000024	ftp://ftp.ebi.ac.uk/pub/databases/spot/eQTL/sumstats/QTS000024/QTD000409/QTD000409.all.tsv.gz	ENSG00000182782	12	123235408	T	TTG	chr12_123235408_T_TTG	17	0.0425	0.115197	-0.295515	0.186715	INDEL	17	400	0.92616	ENSG00000182782	ENSG00000182782	52.804	rs3038484
QTS000024	ftp://ftp.ebi.ac.uk/pub/databases/spot/eQTL/sumstats/QTS000024/QTD000409/QTD000409.all.tsv.gz	ENSG00000183955	12	123235408	T	TTG	chr12_123235408_T_TTG	17	0.0425	0.648655	-0.110494	0.242111	INDEL	17	400	0.92616	ENSG00000183955	ENSG00000183955	21.678	rs568819278
QTS000024	ftp://ftp.ebi.ac.uk/pub/databases/spot/eQTL/sumstats/QTS000024/QTD000409/QTD000409.all.tsv.gz	ENSG00000183955	12	123235408	T	TTG	chr12_123235408_T_TTG	17	0.0425	0.648655	-0.110494	0.242111	INDEL	17	400	0.92616	ENSG00000183955	ENSG00000183955	21.678	rs751536769
QTS000024	ftp://ftp.ebi.ac.uk/pub/databases/spot/eQTL/sumstats/QTS000024/QTD000409/QTD000409.all.tsv.gz	ENSG00000183955	12	123235408	T	TTG	chr12_123235408_T_TTG	17	0.0425	0.648655	-0.110494	0.242111	INDEL	17	400	0.92616	ENSG00000183955	ENSG00000183955	21.678	rs35464721
QTS000024	ftp://ftp.ebi.ac.uk/pub/databases/spot/eQTL/sumstats/QTS000024/QTD000409/QTD000409.all.tsv.gz	ENSG00000183955	12	123235408	T	TTG	chr12_123235408_T_TTG	17	0.0425	0.648655	-0.110494	0.242111	INDEL	17	400	0.92616	ENSG00000183955	ENSG00000183955	21.678	rs3038484
QTS000024	ftp://ftp.ebi.ac.uk/pub/databases/spot/eQTL/sumstats/QTS000024/QTD000409/QTD000409.all.tsv.gz	ENSG00000184209	12	123235408	T	TTG	chr12_123235408_T_TTG	17	0.0425	0.988953	0.00327604	0.236281	INDEL	17	400	0.92616	ENSG00000184209	ENSG00000184209	11.763	rs568819278
QTS000024	ftp://ftp.ebi.ac.uk/pub/databases/spot/eQTL/sumstats/QTS000024/QTD000409/QTD000409.all.tsv.gz	ENSG00000184209	12	123235408	T	TTG	chr12_123235408_T_TTG	17	0.0425	0.988953	0.00327604	0.236281	INDEL	17	400	0.92616	ENSG00000184209	ENSG00000184209	11.763	rs751536769
QTS000024	ftp://ftp.ebi.ac.uk/pub/databases/spot/eQTL/sumstats/QTS000024/QTD000409/QTD000409.all.tsv.gz	ENSG00000184209	12	123235408	T	TTG	chr12_123235408_T_TTG	17	0.0425	0.988953	0.00327604	0.236281	INDEL	17	400	0.92616	ENSG00000184209	ENSG00000184209	11.763	rs35464721
QTS000024	ftp://ftp.ebi.ac.uk/pub/databases/spot/eQTL/sumstats/QTS000024/QTD000409/QTD000409.all.tsv.gz	ENSG00000184209	12	123235408	T	TTG	chr12_123235408_T_TTG	17	0.0425	0.988953	0.00327604	0.236281	INDEL	17	400	0.92616	ENSG00000184209	ENSG00000184209	11.763	rs3038484
QTS000024	ftp://ftp.ebi.ac.uk/pub/databases/spot/eQTL/sumstats/QTS000024/QTD000409/QTD000409.all.tsv.gz	ENSG00000184445	12	123235408	T	TTG	chr12_123235408_T_TTG	17	0.0425	0.174715	-0.354689	0.260334	INDEL	17	400	0.92616	ENSG00000184445	ENSG00000184445	2.081	rs568819278
QTS000024	ftp://ftp.ebi.ac.uk/pub/databases/spot/eQTL/sumstats/QTS000024/QTD000409/QTD000409.all.tsv.gz	ENSG00000184445	12	123235408	T	TTG	chr12_123235408_T_TTG	17	0.0425	0.174715	-0.354689	0.260334	INDEL	17	400	0.92616	ENSG00000184445	ENSG00000184445	2.081	rs751536769
QTS000024	ftp://ftp.ebi.ac.uk/pub/databases/spot/eQTL/sumstats/QTS000024/QTD000409/QTD000409.all.tsv.gz	ENSG00000184445	12	123235408	T	TTG	chr12_123235408_T_TTG	17	0.0425	0.174715	-0.354689	0.260334	INDEL	17	400	0.92616	ENSG00000184445	ENSG00000184445	2.081	rs35464721
QTS000024	ftp://ftp.ebi.ac.uk/pub/databases/spot/eQTL/sumstats/QTS000024/QTD000409/QTD000409.all.tsv.gz	ENSG00000184445	12	123235408	T	TTG	chr12_123235408_T_TTG	17	0.0425	0.174715	-0.354689	0.260334	INDEL	17	400	0.92616	ENSG00000184445	ENSG00000184445	2.081	rs3038484
QTS000024	ftp://ftp.ebi.ac.uk/pub/databases/spot/eQTL/sumstats/QTS000024/QTD000409/QTD000409.all.tsv.gz	ENSG00000185344	12	123235408	T	TTG	chr12_123235408_T_TTG	17	0.0425	0.219156	-0.215164	0.174511	INDEL	17	400	0.92616	ENSG00000185344	ENSG00000185344	4.01	rs568819278
QTS000024	ftp://ftp.ebi.ac.uk/pub/databases/spot/eQTL/sumstats/QTS000024/QTD000409/QTD000409.all.tsv.gz	ENSG00000185344	12	123235408	T	TTG	chr12_123235408_T_TTG	17	0.0425	0.219156	-0.215164	0.174511	INDEL	17	400	0.92616	ENSG00000185344	ENSG00000185344	4.01	rs751536769
QTS000024	ftp://ftp.ebi.ac.uk/pub/databases/spot/eQTL/sumstats/QTS000024/QTD000409/QTD000409.all.tsv.gz	ENSG00000185344	12	123235408	T	TTG	chr12_123235408_T_TTG	17	0.0425	0.219156	-0.215164	0.174511	INDEL	17	400	0.92616	ENSG00000185344	ENSG00000185344	4.01	rs35464721
QTS000024	ftp://ftp.ebi.ac.uk/pub/databases/spot/eQTL/sumstats/QTS000024/QTD000409/QTD000409.all.tsv.gz	ENSG00000185344	12	123235408	T	TTG	chr12_123235408_T_TTG	17	0.0425	0.219156	-0.215164	0.174511	INDEL	17	400	0.92616	ENSG00000185344	ENSG00000185344	4.01	rs3038484
QTS000024	ftp://ftp.ebi.ac.uk/pub/databases/spot/eQTL/sumstats/QTS000024/QTD000409/QTD000409.all.tsv.gz	ENSG00000255398	12	123235408	T	TTG	chr12_123235408_T_TTG	17	0.0425	0.183215	-0.198103	0.148289	INDEL	17	400	0.92616	ENSG00000255398	ENSG00000255398	39.922	rs568819278
QTS000024	ftp://ftp.ebi.ac.uk/pub/databases/spot/eQTL/sumstats/QTS000024/QTD000409/QTD000409.all.tsv.gz	ENSG00000255398	12	123235408	T	TTG	chr12_123235408_T_TTG	17	0.0425	0.183215	-0.198103	0.148289	INDEL	17	400	0.92616	ENSG00000255398	ENSG00000255398	39.922	rs751536769
QTS000024	ftp://ftp.ebi.ac.uk/pub/databases/spot/eQTL/sumstats/QTS000024/QTD000409/QTD000409.all.tsv.gz	ENSG00000255398	12	123235408	T	TTG	chr12_123235408_T_TTG	17	0.0425	0.183215	-0.198103	0.148289	INDEL	17	400	0.92616	ENSG00000255398	ENSG00000255398	39.922	rs35464721
QTS000024	ftp://ftp.ebi.ac.uk/pub/databases/spot/eQTL/sumstats/QTS000024/QTD000409/QTD000409.all.tsv.gz	ENSG00000255398	12	123235408	T	TTG	chr12_123235408_T_TTG	17	0.0425	0.183215	-0.198103	0.148289	INDEL	17	400	0.92616	ENSG00000255398	ENSG00000255398	39.922	rs3038484
QTS000024	ftp://ftp.ebi.ac.uk/pub/databases/spot/eQTL/sumstats/QTS000024/QTD000409/QTD000409.all.tsv.gz	ENSG00000256092	12	123235408	T	TTG	chr12_123235408_T_TTG	17	0.0425	0.484034	-0.174533	0.248893	INDEL	17	400	0.92616	ENSG00000256092	ENSG00000256092	1.094	rs568819278
QTS000024	ftp://ftp.ebi.ac.uk/pub/databases/spot/eQTL/sumstats/QTS000024/QTD000409/QTD000409.all.tsv.gz	ENSG00000256092	12	123235408	T	TTG	chr12_123235408_T_TTG	17	0.0425	0.484034	-0.174533	0.248893	INDEL	17	400	0.92616	ENSG00000256092	ENSG00000256092	1.094	rs751536769
QTS000024	ftp://ftp.ebi.ac.uk/pub/databases/spot/eQTL/sumstats/QTS000024/QTD000409/QTD000409.all.tsv.gz	ENSG00000256092	12	123235408	T	TTG	chr12_123235408_T_TTG	17	0.0425	0.484034	-0.174533	0.248893	INDEL	17	400	0.92616	ENSG00000256092	ENSG00000256092	1.094	rs35464721
QTS000024	ftp://ftp.ebi.ac.uk/pub/databases/spot/eQTL/sumstats/QTS000024/QTD000409/QTD000409.all.tsv.gz	ENSG00000256092	12	123235408	T	TTG	chr12_123235408_T_TTG	17	0.0425	0.484034	-0.174533	0.248893	INDEL	17	400	0.92616	ENSG00000256092	ENSG00000256092	1.094	rs3038484
QTS000024	ftp://ftp.ebi.ac.uk/pub/databases/spot/eQTL/sumstats/QTS000024/QTD000409/QTD000409.all.tsv.gz	ENSG00000256249	12	123235408	T	TTG	chr12_123235408_T_TTG	17	0.0425	0.929909	-0.0152489	0.173127	INDEL	17	400	0.92616	ENSG00000256249	ENSG00000256249	0.791	rs568819278
QTS000024	ftp://ftp.ebi.ac.uk/pub/databases/spot/eQTL/sumstats/QTS000024/QTD000409/QTD000409.all.tsv.gz	ENSG00000256249	12	123235408	T	TTG	chr12_123235408_T_TTG	17	0.0425	0.929909	-0.0152489	0.173127	INDEL	17	400	0.92616	ENSG00000256249	ENSG00000256249	0.791	rs751536769
QTS000024	ftp://ftp.ebi.ac.uk/pub/databases/spot/eQTL/sumstats/QTS000024/QTD000409/QTD000409.all.tsv.gz	ENSG00000256249	12	123235408	T	TTG	chr12_123235408_T_TTG	17	0.0425	0.929909	-0.0152489	0.173127	INDEL	17	400	0.92616	ENSG00000256249	ENSG00000256249	0.791	rs35464721
QTS000024	ftp://ftp.ebi.ac.uk/pub/databases/spot/eQTL/sumstats/QTS000024/QTD000409/QTD000409.all.tsv.gz	ENSG00000256249	12	123235408	T	TTG	chr12_123235408_T_TTG	17	0.0425	0.929909	-0.0152489	0.173127	INDEL	17	400	0.92616	ENSG00000256249	ENSG00000256249	0.791	rs3038484
QTS000024	ftp://ftp.ebi.ac.uk/pub/databases/spot/eQTL/sumstats/QTS000024/QTD000409/QTD000409.all.tsv.gz	ENSG00000269938	12	123235408	T	TTG	chr12_123235408_T_TTG	17	0.0425	0.940656	0.0189103	0.253669	INDEL	17	400	0.92616	ENSG00000269938	ENSG00000269938	2.756	rs568819278
QTS000024	ftp://ftp.ebi.ac.uk/pub/databases/spot/eQTL/sumstats/QTS000024/QTD000409/QTD000409.all.tsv.gz	ENSG00000269938	12	123235408	T	TTG	chr12_123235408_T_TTG	17	0.0425	0.940656	0.0189103	0.253669	INDEL	17	400	0.92616	ENSG00000269938	ENSG00000269938	2.756	rs751536769
QTS000024	ftp://ftp.ebi.ac.uk/pub/databases/spot/eQTL/sumstats/QTS000024/QTD000409/QTD000409.all.tsv.gz	ENSG00000269938	12	123235408	T	TTG	chr12_123235408_T_TTG	17	0.0425	0.940656	0.0189103	0.253669	INDEL	17	400	0.92616	ENSG00000269938	ENSG00000269938	2.756	rs35464721
QTS000024	ftp://ftp.ebi.ac.uk/pub/databases/spot/eQTL/sumstats/QTS000024/QTD000409/QTD000409.all.tsv.gz	ENSG00000269938	12	123235408	T	TTG	chr12_123235408_T_TTG	17	0.0425	0.940656	0.0189103	0.253669	INDEL	17	400	0.92616	ENSG00000269938	ENSG00000269938	2.756	rs3038484
QTS000024	ftp://ftp.ebi.ac.uk/pub/databases/spot/eQTL/sumstats/QTS000024/QTD000409/QTD000409.all.tsv.gz	ENSG00000269997	12	123235408	T	TTG	chr12_123235408_T_TTG	17	0.0425	0.406714	-0.219826	0.264345	INDEL	17	400	0.92616	ENSG00000269997	ENSG00000269997	3.549	rs568819278
QTS000024	ftp://ftp.ebi.ac.uk/pub/databases/spot/eQTL/sumstats/QTS000024/QTD000409/QTD000409.all.tsv.gz	ENSG00000269997	12	123235408	T	TTG	chr12_123235408_T_TTG	17	0.0425	0.406714	-0.219826	0.264345	INDEL	17	400	0.92616	ENSG00000269997	ENSG00000269997	3.549	rs751536769
QTS000024	ftp://ftp.ebi.ac.uk/pub/databases/spot/eQTL/sumstats/QTS000024/QTD000409/QTD000409.all.tsv.gz	ENSG00000269997	12	123235408	T	TTG	chr12_123235408_T_TTG	17	0.0425	0.406714	-0.219826	0.264345	INDEL	17	400	0.92616	ENSG00000269997	ENSG00000269997	3.549	rs35464721
QTS000024	ftp://ftp.ebi.ac.uk/pub/databases/spot/eQTL/sumstats/QTS000024/QTD000409/QTD000409.all.tsv.gz	ENSG00000269997	12	123235408	T	TTG	chr12_123235408_T_TTG	17	0.0425	0.406714	-0.219826	0.264345	INDEL	17	400	0.92616	ENSG00000269997	ENSG00000269997	3.549	rs3038484
QTS000024	ftp://ftp.ebi.ac.uk/pub/databases/spot/eQTL/sumstats/QTS000024/QTD000409/QTD000409.all.tsv.gz	ENSG00000270048	12	123235408	T	TTG	chr12_123235408_T_TTG	17	0.0425	0.365657	-0.204129	0.225092	INDEL	17	400	0.92616	ENSG00000270048	ENSG00000270048	3.071	rs568819278
QTS000024	ftp://ftp.ebi.ac.uk/pub/databases/spot/eQTL/sumstats/QTS000024/QTD000409/QTD000409.all.tsv.gz	ENSG00000270048	12	123235408	T	TTG	chr12_123235408_T_TTG	17	0.0425	0.365657	-0.204129	0.225092	INDEL	17	400	0.92616	ENSG00000270048	ENSG00000270048	3.071	rs751536769
QTS000024	ftp://ftp.ebi.ac.uk/pub/databases/spot/eQTL/sumstats/QTS000024/QTD000409/QTD000409.all.tsv.gz	ENSG00000270048	12	123235408	T	TTG	chr12_123235408_T_TTG	17	0.0425	0.365657	-0.204129	0.225092	INDEL	17	400	0.92616	ENSG00000270048	ENSG00000270048	3.071	rs35464721
QTS000024	ftp://ftp.ebi.ac.uk/pub/databases/spot/eQTL/sumstats/QTS000024/QTD000409/QTD000409.all.tsv.gz	ENSG00000270048	12	123235408	T	TTG	chr12_123235408_T_TTG	17	0.0425	0.365657	-0.204129	0.225092	INDEL	17	400	0.92616	ENSG00000270048	ENSG00000270048	3.071	rs3038484
QTS000024	ftp://ftp.ebi.ac.uk/pub/databases/spot/eQTL/sumstats/QTS000024/QTD000409/QTD000409.all.tsv.gz	ENSG00000270061	12	123235408	T	TTG	chr12_123235408_T_TTG	17	0.0425	0.313801	0.251042	0.248549	INDEL	17	400	0.92616	ENSG00000270061	ENSG00000270061	4.144	rs568819278
QTS000024	ftp://ftp.ebi.ac.uk/pub/databases/spot/eQTL/sumstats/QTS000024/QTD000409/QTD000409.all.tsv.gz	ENSG00000270061	12	123235408	T	TTG	chr12_123235408_T_TTG	17	0.0425	0.313801	0.251042	0.248549	INDEL	17	400	0.92616	ENSG00000270061	ENSG00000270061	4.144	rs751536769
QTS000024	ftp://ftp.ebi.ac.uk/pub/databases/spot/eQTL/sumstats/QTS000024/QTD000409/QTD000409.all.tsv.gz	ENSG00000270061	12	123235408	T	TTG	chr12_123235408_T_TTG	17	0.0425	0.313801	0.251042	0.248549	INDEL	17	400	0.92616	ENSG00000270061	ENSG00000270061	4.144	rs35464721
QTS000024	ftp://ftp.ebi.ac.uk/pub/databases/spot/eQTL/sumstats/QTS000024/QTD000409/QTD000409.all.tsv.gz	ENSG00000270061	12	123235408	T	TTG	chr12_123235408_T_TTG	17	0.0425	0.313801	0.251042	0.248549	INDEL	17	400	0.92616	ENSG00000270061	ENSG00000270061	4.144	rs3038484
QTS000024	ftp://ftp.ebi.ac.uk/pub/databases/spot/eQTL/sumstats/QTS000024/QTD000409/QTD000409.all.tsv.gz	ENSG00000270095	12	123235408	T	TTG	chr12_123235408_T_TTG	17	0.0425	0.544569	-0.152609	0.251398	INDEL	17	400	0.92616	ENSG00000270095	ENSG00000270095	3.115	rs568819278
QTS000024	ftp://ftp.ebi.ac.uk/pub/databases/spot/eQTL/sumstats/QTS000024/QTD000409/QTD000409.all.tsv.gz	ENSG00000270095	12	123235408	T	TTG	chr12_123235408_T_TTG	17	0.0425	0.544569	-0.152609	0.251398	INDEL	17	400	0.92616	ENSG00000270095	ENSG00000270095	3.115	rs751536769
QTS000024	ftp://ftp.ebi.ac.uk/pub/databases/spot/eQTL/sumstats/QTS000024/QTD000409/QTD000409.all.tsv.gz	ENSG00000270095	12	123235408	T	TTG	chr12_123235408_T_TTG	17	0.0425	0.544569	-0.152609	0.251398	INDEL	17	400	0.92616	ENSG00000270095	ENSG00000270095	3.115	rs35464721
QTS000024	ftp://ftp.ebi.ac.uk/pub/databases/spot/eQTL/sumstats/QTS000024/QTD000409/QTD000409.all.tsv.gz	ENSG00000270095	12	123235408	T	TTG	chr12_123235408_T_TTG	17	0.0425	0.544569	-0.152609	0.251398	INDEL	17	400	0.92616	ENSG00000270095	ENSG00000270095	3.115	rs3038484
QTS000024	ftp://ftp.ebi.ac.uk/pub/databases/spot/eQTL/sumstats/QTS000024/QTD000409/QTD000409.all.tsv.gz	ENSG00000270130	12	123235408	T	TTG	chr12_123235408_T_TTG	17	0.0425	0.712719	0.0919615	0.249372	INDEL	17	400	0.92616	ENSG00000270130	ENSG00000270130	2.467	rs568819278
QTS000024	ftp://ftp.ebi.ac.uk/pub/databases/spot/eQTL/sumstats/QTS000024/QTD000409/QTD000409.all.tsv.gz	ENSG00000270130	12	123235408	T	TTG	chr12_123235408_T_TTG	17	0.0425	0.712719	0.0919615	0.249372	INDEL	17	400	0.92616	ENSG00000270130	ENSG00000270130	2.467	rs751536769
QTS000024	ftp://ftp.ebi.ac.uk/pub/databases/spot/eQTL/sumstats/QTS000024/QTD000409/QTD000409.all.tsv.gz	ENSG00000270130	12	123235408	T	TTG	chr12_123235408_T_TTG	17	0.0425	0.712719	0.0919615	0.249372	INDEL	17	400	0.92616	ENSG00000270130	ENSG00000270130	2.467	rs35464721
QTS000024	ftp://ftp.ebi.ac.uk/pub/databases/spot/eQTL/sumstats/QTS000024/QTD000409/QTD000409.all.tsv.gz	ENSG00000270130	12	123235408	T	TTG	chr12_123235408_T_TTG	17	0.0425	0.712719	0.0919615	0.249372	INDEL	17	400	0.92616	ENSG00000270130	ENSG00000270130	2.467	rs3038484
QTS000024	ftp://ftp.ebi.ac.uk/pub/databases/spot/eQTL/sumstats/QTS000024/QTD000409/QTD000409.all.tsv.gz	ENSG00000275265	12	123235408	T	TTG	chr12_123235408_T_TTG	17	0.0425	0.413824	-0.207571	0.253436	INDEL	17	400	0.92616	ENSG00000275265	ENSG00000275265	1.445	rs568819278
QTS000024	ftp://ftp.ebi.ac.uk/pub/databases/spot/eQTL/sumstats/QTS000024/QTD000409/QTD000409.all.tsv.gz	ENSG00000275265	12	123235408	T	TTG	chr12_123235408_T_TTG	17	0.0425	0.413824	-0.207571	0.253436	INDEL	17	400	0.92616	ENSG00000275265	ENSG00000275265	1.445	rs751536769
QTS000024	ftp://ftp.ebi.ac.uk/pub/databases/spot/eQTL/sumstats/QTS000024/QTD000409/QTD000409.all.tsv.gz	ENSG00000275265	12	123235408	T	TTG	chr12_123235408_T_TTG	17	0.0425	0.413824	-0.207571	0.253436	INDEL	17	400	0.92616	ENSG00000275265	ENSG00000275265	1.445	rs35464721
QTS000024	ftp://ftp.ebi.ac.uk/pub/databases/spot/eQTL/sumstats/QTS000024/QTD000409/QTD000409.all.tsv.gz	ENSG00000275265	12	123235408	T	TTG	chr12_123235408_T_TTG	17	0.0425	0.413824	-0.207571	0.253436	INDEL	17	400	0.92616	ENSG00000275265	ENSG00000275265	1.445	rs3038484
QTS000024	ftp://ftp.ebi.ac.uk/pub/databases/spot/eQTL/sumstats/QTS000024/QTD000409/QTD000409.all.tsv.gz	ENSG00000033030	12	123235531	AT	A	chr12_123235531_AT_A	10	0.025	0.442718	-0.228077	0.296488	INDEL	10	400	0.93786	ENSG00000033030	ENSG00000033030	27.41	rs538804885
QTS000024	ftp://ftp.ebi.ac.uk/pub/databases/spot/eQTL/sumstats/QTS000024/QTD000409/QTD000409.all.tsv.gz	ENSG00000051825	12	123235531	AT	A	chr12_123235531_AT_A	10	0.025	0.0994568	0.325424	0.196536	INDEL	10	400	0.93786	ENSG00000051825	ENSG00000051825	2.535	rs538804885
QTS000024	ftp://ftp.ebi.ac.uk/pub/databases/spot/eQTL/sumstats/QTS000024/QTD000409/QTD000409.all.tsv.gz	ENSG00000086598	12	123235531	AT	A	chr12_123235531_AT_A	10	0.025	0.403936	-0.201135	0.24044	INDEL	10	400	0.93786	ENSG00000086598	ENSG00000086598	160.621	rs538804885
QTS000024	ftp://ftp.ebi.ac.uk/pub/databases/spot/eQTL/sumstats/QTS000024/QTD000409/QTD000409.all.tsv.gz	ENSG00000090975	12	123235531	AT	A	chr12_123235531_AT_A	10	0.025	0.979037	-0.00737253	0.280196	INDEL	10	400	0.93786	ENSG00000090975	ENSG00000090975	0.629	rs538804885
QTS000024	ftp://ftp.ebi.ac.uk/pub/databases/spot/eQTL/sumstats/QTS000024/QTD000409/QTD000409.all.tsv.gz	ENSG00000111011	12	123235531	AT	A	chr12_123235531_AT_A	10	0.025	0.099383	-0.330432	0.199516	INDEL	10	400	0.93786	ENSG00000111011	ENSG00000111011	72.412	rs538804885
QTS000024	ftp://ftp.ebi.ac.uk/pub/databases/spot/eQTL/sumstats/QTS000024/QTD000409/QTD000409.all.tsv.gz	ENSG00000111325	12	123235531	AT	A	chr12_123235531_AT_A	10	0.025	0.12817	-0.390896	0.255788	INDEL	10	400	0.93786	ENSG00000111325	ENSG00000111325	0.758	rs538804885
QTS000024	ftp://ftp.ebi.ac.uk/pub/databases/spot/eQTL/sumstats/QTS000024/QTD000409/QTD000409.all.tsv.gz	ENSG00000111328	12	123235531	AT	A	chr12_123235531_AT_A	10	0.025	0.28593	0.278642	0.260368	INDEL	10	400	0.93786	ENSG00000111328	ENSG00000111328	7.918	rs538804885
QTS000024	ftp://ftp.ebi.ac.uk/pub/databases/spot/eQTL/sumstats/QTS000024/QTD000409/QTD000409.all.tsv.gz	ENSG00000111358	12	123235531	AT	A	chr12_123235531_AT_A	10	0.025	0.472097	0.168133	0.233341	INDEL	10	400	0.93786	ENSG00000111358	ENSG00000111358	11.86	rs538804885
QTS000024	ftp://ftp.ebi.ac.uk/pub/databases/spot/eQTL/sumstats/QTS000024/QTD000409/QTD000409.all.tsv.gz	ENSG00000111361	12	123235531	AT	A	chr12_123235531_AT_A	10	0.025	0.523331	0.112626	0.176133	INDEL	10	400	0.93786	ENSG00000111361	ENSG00000111361	36.365	rs538804885
QTS000024	ftp://ftp.ebi.ac.uk/pub/databases/spot/eQTL/sumstats/QTS000024/QTD000409/QTD000409.all.tsv.gz	ENSG00000111364	12	123235531	AT	A	chr12_123235531_AT_A	10	0.025	0.987315	-0.00360317	0.22632	INDEL	10	400	0.93786	ENSG00000111364	ENSG00000111364	11.585	rs538804885
QTS000024	ftp://ftp.ebi.ac.uk/pub/databases/spot/eQTL/sumstats/QTS000024/QTD000409/QTD000409.all.tsv.gz	ENSG00000119242	12	123235531	AT	A	chr12_123235531_AT_A	10	0.025	0.874379	0.0426423	0.269346	INDEL	10	400	0.93786	ENSG00000119242	ENSG00000119242	16.821	rs538804885
QTS000024	ftp://ftp.ebi.ac.uk/pub/databases/spot/eQTL/sumstats/QTS000024/QTD000409/QTD000409.all.tsv.gz	ENSG00000130779	12	123235531	AT	A	chr12_123235531_AT_A	10	0.025	0.657348	0.124812	0.280922	INDEL	10	400	0.93786	ENSG00000130779	ENSG00000130779	51.999	rs538804885
QTS000024	ftp://ftp.ebi.ac.uk/pub/databases/spot/eQTL/sumstats/QTS000024/QTD000409/QTD000409.all.tsv.gz	ENSG00000130783	12	123235531	AT	A	chr12_123235531_AT_A	10	0.025	0.504777	-0.206825	0.30948	INDEL	10	400	0.93786	ENSG00000130783	ENSG00000130783	0.524	rs538804885
QTS000024	ftp://ftp.ebi.ac.uk/pub/databases/spot/eQTL/sumstats/QTS000024/QTD000409/QTD000409.all.tsv.gz	ENSG00000130787	12	123235531	AT	A	chr12_123235531_AT_A	10	0.025	0.0434076	0.352884	0.173516	INDEL	10	400	0.93786	ENSG00000130787	ENSG00000130787	3.781	rs538804885
QTS000024	ftp://ftp.ebi.ac.uk/pub/databases/spot/eQTL/sumstats/QTS000024/QTD000409/QTD000409.all.tsv.gz	ENSG00000130921	12	123235531	AT	A	chr12_123235531_AT_A	10	0.025	0.438656	0.202109	0.260402	INDEL	10	400	0.93786	ENSG00000130921	ENSG00000130921	1.918	rs538804885
QTS000024	ftp://ftp.ebi.ac.uk/pub/databases/spot/eQTL/sumstats/QTS000024/QTD000409/QTD000409.all.tsv.gz	ENSG00000139697	12	123235531	AT	A	chr12_123235531_AT_A	10	0.025	0.00167592	0.490997	0.153958	INDEL	10	400	0.93786	ENSG00000139697	ENSG00000139697	62.897	rs538804885
QTS000024	ftp://ftp.ebi.ac.uk/pub/databases/spot/eQTL/sumstats/QTS000024/QTD000409/QTD000409.all.tsv.gz	ENSG00000139719	12	123235531	AT	A	chr12_123235531_AT_A	10	0.025	0.20833	0.333731	0.264325	INDEL	10	400	0.93786	ENSG00000139719	ENSG00000139719	10.053	rs538804885
QTS000024	ftp://ftp.ebi.ac.uk/pub/databases/spot/eQTL/sumstats/QTS000024/QTD000409/QTD000409.all.tsv.gz	ENSG00000139722	12	123235531	AT	A	chr12_123235531_AT_A	10	0.025	0.313936	0.149633	0.148189	INDEL	10	400	0.93786	ENSG00000139722	ENSG00000139722	37.146	rs538804885
QTS000024	ftp://ftp.ebi.ac.uk/pub/databases/spot/eQTL/sumstats/QTS000024/QTD000409/QTD000409.all.tsv.gz	ENSG00000139726	12	123235531	AT	A	chr12_123235531_AT_A	10	0.025	0.210967	-0.271448	0.216248	INDEL	10	400	0.93786	ENSG00000139726	ENSG00000139726	49.387	rs538804885
QTS000024	ftp://ftp.ebi.ac.uk/pub/databases/spot/eQTL/sumstats/QTS000024/QTD000409/QTD000409.all.tsv.gz	ENSG00000150967	12	123235531	AT	A	chr12_123235531_AT_A	10	0.025	0.459553	0.127203	0.171634	INDEL	10	400	0.93786	ENSG00000150967	ENSG00000150967	1.113	rs538804885
QTS000024	ftp://ftp.ebi.ac.uk/pub/databases/spot/eQTL/sumstats/QTS000024/QTD000409/QTD000409.all.tsv.gz	ENSG00000150977	12	123235531	AT	A	chr12_123235531_AT_A	10	0.025	0.266218	-0.277887	0.249185	INDEL	10	400	0.93786	ENSG00000150977	ENSG00000150977	207.638	rs538804885
QTS000024	ftp://ftp.ebi.ac.uk/pub/databases/spot/eQTL/sumstats/QTS000024/QTD000409/QTD000409.all.tsv.gz	ENSG00000168778	12	123235531	AT	A	chr12_123235531_AT_A	10	0.025	0.892625	0.0372791	0.275795	INDEL	10	400	0.93786	ENSG00000168778	ENSG00000168778	1.386	rs538804885
QTS000024	ftp://ftp.ebi.ac.uk/pub/databases/spot/eQTL/sumstats/QTS000024/QTD000409/QTD000409.all.tsv.gz	ENSG00000179195	12	123235531	AT	A	chr12_123235531_AT_A	10	0.025	0.962952	0.00975402	0.209709	INDEL	10	400	0.93786	ENSG00000179195	ENSG00000179195	40.588	rs538804885
QTS000024	ftp://ftp.ebi.ac.uk/pub/databases/spot/eQTL/sumstats/QTS000024/QTD000409/QTD000409.all.tsv.gz	ENSG00000182196	12	123235531	AT	A	chr12_123235531_AT_A	10	0.025	0.080983	-0.524839	0.299121	INDEL	10	400	0.93786	ENSG00000182196	ENSG00000182196	1.559	rs538804885
QTS000024	ftp://ftp.ebi.ac.uk/pub/databases/spot/eQTL/sumstats/QTS000024/QTD000409/QTD000409.all.tsv.gz	ENSG00000182782	12	123235531	AT	A	chr12_123235531_AT_A	10	0.025	0.370663	0.210124	0.234144	INDEL	10	400	0.93786	ENSG00000182782	ENSG00000182782	52.804	rs538804885
QTS000024	ftp://ftp.ebi.ac.uk/pub/databases/spot/eQTL/sumstats/QTS000024/QTD000409/QTD000409.all.tsv.gz	ENSG00000183955	12	123235531	AT	A	chr12_123235531_AT_A	10	0.025	0.338278	0.289603	0.301651	INDEL	10	400	0.93786	ENSG00000183955	ENSG00000183955	21.678	rs538804885
QTS000024	ftp://ftp.ebi.ac.uk/pub/databases/spot/eQTL/sumstats/QTS000024/QTD000409/QTD000409.all.tsv.gz	ENSG00000184209	12	123235531	AT	A	chr12_123235531_AT_A	10	0.025	0.531518	-0.184701	0.29464	INDEL	10	400	0.93786	ENSG00000184209	ENSG00000184209	11.763	rs538804885
QTS000024	ftp://ftp.ebi.ac.uk/pub/databases/spot/eQTL/sumstats/QTS000024/QTD000409/QTD000409.all.tsv.gz	ENSG00000184445	12	123235531	AT	A	chr12_123235531_AT_A	10	0.025	0.876258	0.0509241	0.326584	INDEL	10	400	0.93786	ENSG00000184445	ENSG00000184445	2.081	rs538804885
QTS000024	ftp://ftp.ebi.ac.uk/pub/databases/spot/eQTL/sumstats/QTS000024/QTD000409/QTD000409.all.tsv.gz	ENSG00000185344	12	123235531	AT	A	chr12_123235531_AT_A	10	0.025	0.00142028	-0.689293	0.212786	INDEL	10	400	0.93786	ENSG00000185344	ENSG00000185344	4.01	rs538804885
QTS000024	ftp://ftp.ebi.ac.uk/pub/databases/spot/eQTL/sumstats/QTS000024/QTD000409/QTD000409.all.tsv.gz	ENSG00000255398	12	123235531	AT	A	chr12_123235531_AT_A	10	0.025	0.417313	0.150935	0.185672	INDEL	10	400	0.93786	ENSG00000255398	ENSG00000255398	39.922	rs538804885
QTS000024	ftp://ftp.ebi.ac.uk/pub/databases/spot/eQTL/sumstats/QTS000024/QTD000409/QTD000409.all.tsv.gz	ENSG00000256092	12	123235531	AT	A	chr12_123235531_AT_A	10	0.025	0.44105	-0.239817	0.310609	INDEL	10	400	0.93786	ENSG00000256092	ENSG00000256092	1.094	rs538804885
QTS000024	ftp://ftp.ebi.ac.uk/pub/databases/spot/eQTL/sumstats/QTS000024/QTD000409/QTD000409.all.tsv.gz	ENSG00000256249	12	123235531	AT	A	chr12_123235531_AT_A	10	0.025	0.725487	-0.0759778	0.216049	INDEL	10	400	0.93786	ENSG00000256249	ENSG00000256249	0.791	rs538804885
QTS000024	ftp://ftp.ebi.ac.uk/pub/databases/spot/eQTL/sumstats/QTS000024/QTD000409/QTD000409.all.tsv.gz	ENSG00000269938	12	123235531	AT	A	chr12_123235531_AT_A	10	0.025	0.235979	0.375071	0.315461	INDEL	10	400	0.93786	ENSG00000269938	ENSG00000269938	2.756	rs538804885
QTS000024	ftp://ftp.ebi.ac.uk/pub/databases/spot/eQTL/sumstats/QTS000024/QTD000409/QTD000409.all.tsv.gz	ENSG00000269997	12	123235531	AT	A	chr12_123235531_AT_A	10	0.025	0.274357	0.361279	0.329534	INDEL	10	400	0.93786	ENSG00000269997	ENSG00000269997	3.549	rs538804885
QTS000024	ftp://ftp.ebi.ac.uk/pub/databases/spot/eQTL/sumstats/QTS000024/QTD000409/QTD000409.all.tsv.gz	ENSG00000270048	12	123235531	AT	A	chr12_123235531_AT_A	10	0.025	0.884721	0.0408838	0.281594	INDEL	10	400	0.93786	ENSG00000270048	ENSG00000270048	3.071	rs538804885
QTS000024	ftp://ftp.ebi.ac.uk/pub/databases/spot/eQTL/sumstats/QTS000024/QTD000409/QTD000409.all.tsv.gz	ENSG00000270061	12	123235531	AT	A	chr12_123235531_AT_A	10	0.025	0.0760221	0.550405	0.30848	INDEL	10	400	0.93786	ENSG00000270061	ENSG00000270061	4.144	rs538804885
QTS000024	ftp://ftp.ebi.ac.uk/pub/databases/spot/eQTL/sumstats/QTS000024/QTD000409/QTD000409.all.tsv.gz	ENSG00000270095	12	123235531	AT	A	chr12_123235531_AT_A	10	0.025	0.578394	-0.174739	0.313874	INDEL	10	400	0.93786	ENSG00000270095	ENSG00000270095	3.115	rs538804885
QTS000024	ftp://ftp.ebi.ac.uk/pub/databases/spot/eQTL/sumstats/QTS000024/QTD000409/QTD000409.all.tsv.gz	ENSG00000270130	12	123235531	AT	A	chr12_123235531_AT_A	10	0.025	0.394003	-0.265537	0.310797	INDEL	10	400	0.93786	ENSG00000270130	ENSG00000270130	2.467	rs538804885
QTS000024	ftp://ftp.ebi.ac.uk/pub/databases/spot/eQTL/sumstats/QTS000024/QTD000409/QTD000409.all.tsv.gz	ENSG00000275265	12	123235531	AT	A	chr12_123235531_AT_A	10	0.025	0.764201	-0.0951892	0.316864	INDEL	10	400	0.93786	ENSG00000275265	ENSG00000275265	1.445	rs538804885
QTS000024	ftp://ftp.ebi.ac.uk/pub/databases/spot/eQTL/sumstats/QTS000024/QTD000409/QTD000409.all.tsv.gz	ENSG00000033030	12	123235844	G	A	chr12_123235844_G_A	10	0.025	0.879262	-0.0445005	0.292545	SNP	10	400	0.94601	ENSG00000033030	ENSG00000033030	27.41	rs111818294
QTS000024	ftp://ftp.ebi.ac.uk/pub/databases/spot/eQTL/sumstats/QTS000024/QTD000409/QTD000409.all.tsv.gz	ENSG00000051825	12	123235844	G	A	chr12_123235844_G_A	10	0.025	0.0246732	0.435793	0.192405	SNP	10	400	0.94601	ENSG00000051825	ENSG00000051825	2.535	rs111818294
QTS000024	ftp://ftp.ebi.ac.uk/pub/databases/spot/eQTL/sumstats/QTS000024/QTD000409/QTD000409.all.tsv.gz	ENSG00000086598	12	123235844	G	A	chr12_123235844_G_A	10	0.025	0.989748	0.00305363	0.237326	SNP	10	400	0.94601	ENSG00000086598	ENSG00000086598	160.621	rs111818294
QTS000024	ftp://ftp.ebi.ac.uk/pub/databases/spot/eQTL/sumstats/QTS000024/QTD000409/QTD000409.all.tsv.gz	ENSG00000090975	12	123235844	G	A	chr12_123235844_G_A	10	0.025	0.305534	0.282828	0.275262	SNP	10	400	0.94601	ENSG00000090975	ENSG00000090975	0.629	rs111818294
QTS000024	ftp://ftp.ebi.ac.uk/pub/databases/spot/eQTL/sumstats/QTS000024/QTD000409/QTD000409.all.tsv.gz	ENSG00000111011	12	123235844	G	A	chr12_123235844_G_A	10	0.025	0.499299	0.133874	0.197768	SNP	10	400	0.94601	ENSG00000111011	ENSG00000111011	72.412	rs111818294
QTS000024	ftp://ftp.ebi.ac.uk/pub/databases/spot/eQTL/sumstats/QTS000024/QTD000409/QTD000409.all.tsv.gz	ENSG00000111325	12	123235844	G	A	chr12_123235844_G_A	10	0.025	0.453428	-0.190228	0.253199	SNP	10	400	0.94601	ENSG00000111325	ENSG00000111325	0.758	rs111818294
QTS000024	ftp://ftp.ebi.ac.uk/pub/databases/spot/eQTL/sumstats/QTS000024/QTD000409/QTD000409.all.tsv.gz	ENSG00000111328	12	123235844	G	A	chr12_123235844_G_A	10	0.025	0.00421709	0.729152	0.251658	SNP	10	400	0.94601	ENSG00000111328	ENSG00000111328	7.918	rs111818294
QTS000024	ftp://ftp.ebi.ac.uk/pub/databases/spot/eQTL/sumstats/QTS000024/QTD000409/QTD000409.all.tsv.gz	ENSG00000111358	12	123235844	G	A	chr12_123235844_G_A	10	0.025	0.99323	0.00195607	0.230207	SNP	10	400	0.94601	ENSG00000111358	ENSG00000111358	11.86	rs111818294
QTS000024	ftp://ftp.ebi.ac.uk/pub/databases/spot/eQTL/sumstats/QTS000024/QTD000409/QTD000409.all.tsv.gz	ENSG00000111361	12	123235844	G	A	chr12_123235844_G_A	10	0.025	0.830117	-0.0373191	0.173694	SNP	10	400	0.94601	ENSG00000111361	ENSG00000111361	36.365	rs111818294
QTS000024	ftp://ftp.ebi.ac.uk/pub/databases/spot/eQTL/sumstats/QTS000024/QTD000409/QTD000409.all.tsv.gz	ENSG00000111364	12	123235844	G	A	chr12_123235844_G_A	10	0.025	0.0117891	0.557481	0.219168	SNP	10	400	0.94601	ENSG00000111364	ENSG00000111364	11.585	rs111818294
QTS000024	ftp://ftp.ebi.ac.uk/pub/databases/spot/eQTL/sumstats/QTS000024/QTD000409/QTD000409.all.tsv.gz	ENSG00000119242	12	123235844	G	A	chr12_123235844_G_A	10	0.025	0.342359	0.25201	0.264727	SNP	10	400	0.94601	ENSG00000119242	ENSG00000119242	16.821	rs111818294
QTS000024	ftp://ftp.ebi.ac.uk/pub/databases/spot/eQTL/sumstats/QTS000024/QTD000409/QTD000409.all.tsv.gz	ENSG00000130779	12	123235844	G	A	chr12_123235844_G_A	10	0.025	0.190655	-0.362024	0.275626	SNP	10	400	0.94601	ENSG00000130779	ENSG00000130779	51.999	rs111818294
QTS000024	ftp://ftp.ebi.ac.uk/pub/databases/spot/eQTL/sumstats/QTS000024/QTD000409/QTD000409.all.tsv.gz	ENSG00000130783	12	123235844	G	A	chr12_123235844_G_A	10	0.025	0.546119	-0.184411	0.304963	SNP	10	400	0.94601	ENSG00000130783	ENSG00000130783	0.524	rs111818294
QTS000024	ftp://ftp.ebi.ac.uk/pub/databases/spot/eQTL/sumstats/QTS000024/QTD000409/QTD000409.all.tsv.gz	ENSG00000130787	12	123235844	G	A	chr12_123235844_G_A	10	0.025	0.925934	-0.0160897	0.172843	SNP	10	400	0.94601	ENSG00000130787	ENSG00000130787	3.781	rs111818294
QTS000024	ftp://ftp.ebi.ac.uk/pub/databases/spot/eQTL/sumstats/QTS000024/QTD000409/QTD000409.all.tsv.gz	ENSG00000130921	12	123235844	G	A	chr12_123235844_G_A	10	0.025	0.354181	0.238123	0.256365	SNP	10	400	0.94601	ENSG00000130921	ENSG00000130921	1.918	rs111818294
QTS000024	ftp://ftp.ebi.ac.uk/pub/databases/spot/eQTL/sumstats/QTS000024/QTD000409/QTD000409.all.tsv.gz	ENSG00000139697	12	123235844	G	A	chr12_123235844_G_A	10	0.025	0.610573	-0.0794168	0.155682	SNP	10	400	0.94601	ENSG00000139697	ENSG00000139697	62.897	rs111818294
QTS000024	ftp://ftp.ebi.ac.uk/pub/databases/spot/eQTL/sumstats/QTS000024/QTD000409/QTD000409.all.tsv.gz	ENSG00000139719	12	123235844	G	A	chr12_123235844_G_A	10	0.025	0.341626	-0.248735	0.260889	SNP	10	400	0.94601	ENSG00000139719	ENSG00000139719	10.053	rs111818294
QTS000024	ftp://ftp.ebi.ac.uk/pub/databases/spot/eQTL/sumstats/QTS000024/QTD000409/QTD000409.all.tsv.gz	ENSG00000139722	12	123235844	G	A	chr12_123235844_G_A	10	0.025	0.976993	0.00422761	0.146395	SNP	10	400	0.94601	ENSG00000139722	ENSG00000139722	37.146	rs111818294
QTS000024	ftp://ftp.ebi.ac.uk/pub/databases/spot/eQTL/sumstats/QTS000024/QTD000409/QTD000409.all.tsv.gz	ENSG00000139726	12	123235844	G	A	chr12_123235844_G_A	10	0.025	0.128658	-0.324504	0.212616	SNP	10	400	0.94601	ENSG00000139726	ENSG00000139726	49.387	rs111818294
QTS000024	ftp://ftp.ebi.ac.uk/pub/databases/spot/eQTL/sumstats/QTS000024/QTD000409/QTD000409.all.tsv.gz	ENSG00000150967	12	123235844	G	A	chr12_123235844_G_A	10	0.025	0.846057	0.0329209	0.169325	SNP	10	400	0.94601	ENSG00000150967	ENSG00000150967	1.113	rs111818294
QTS000024	ftp://ftp.ebi.ac.uk/pub/databases/spot/eQTL/sumstats/QTS000024/QTD000409/QTD000409.all.tsv.gz	ENSG00000150977	12	123235844	G	A	chr12_123235844_G_A	10	0.025	0.59689	0.130399	0.246131	SNP	10	400	0.94601	ENSG00000150977	ENSG00000150977	207.638	rs111818294
QTS000024	ftp://ftp.ebi.ac.uk/pub/databases/spot/eQTL/sumstats/QTS000024/QTD000409/QTD000409.all.tsv.gz	ENSG00000168778	12	123235844	G	A	chr12_123235844_G_A	10	0.025	0.587247	0.14764	0.271506	SNP	10	400	0.94601	ENSG00000168778	ENSG00000168778	1.386	rs111818294
QTS000024	ftp://ftp.ebi.ac.uk/pub/databases/spot/eQTL/sumstats/QTS000024/QTD000409/QTD000409.all.tsv.gz	ENSG00000179195	12	123235844	G	A	chr12_123235844_G_A	10	0.025	0.231767	-0.246917	0.205805	SNP	10	400	0.94601	ENSG00000179195	ENSG00000179195	40.588	rs111818294
QTS000024	ftp://ftp.ebi.ac.uk/pub/databases/spot/eQTL/sumstats/QTS000024/QTD000409/QTD000409.all.tsv.gz	ENSG00000182196	12	123235844	G	A	chr12_123235844_G_A	10	0.025	0.829039	0.064244	0.297095	SNP	10	400	0.94601	ENSG00000182196	ENSG00000182196	1.559	rs111818294
QTS000024	ftp://ftp.ebi.ac.uk/pub/databases/spot/eQTL/sumstats/QTS000024/QTD000409/QTD000409.all.tsv.gz	ENSG00000182782	12	123235844	G	A	chr12_123235844_G_A	10	0.025	0.119595	-0.359128	0.229664	SNP	10	400	0.94601	ENSG00000182782	ENSG00000182782	52.804	rs111818294
QTS000024	ftp://ftp.ebi.ac.uk/pub/databases/spot/eQTL/sumstats/QTS000024/QTD000409/QTD000409.all.tsv.gz	ENSG00000183955	12	123235844	G	A	chr12_123235844_G_A	10	0.025	0.823347	-0.0665944	0.297882	SNP	10	400	0.94601	ENSG00000183955	ENSG00000183955	21.678	rs111818294
QTS000024	ftp://ftp.ebi.ac.uk/pub/databases/spot/eQTL/sumstats/QTS000024/QTD000409/QTD000409.all.tsv.gz	ENSG00000184209	12	123235844	G	A	chr12_123235844_G_A	10	0.025	0.91913	-0.0295423	0.290576	SNP	10	400	0.94601	ENSG00000184209	ENSG00000184209	11.763	rs111818294
QTS000024	ftp://ftp.ebi.ac.uk/pub/databases/spot/eQTL/sumstats/QTS000024/QTD000409/QTD000409.all.tsv.gz	ENSG00000184445	12	123235844	G	A	chr12_123235844_G_A	10	0.025	0.400112	-0.270848	0.321151	SNP	10	400	0.94601	ENSG00000184445	ENSG00000184445	2.081	rs111818294
QTS000024	ftp://ftp.ebi.ac.uk/pub/databases/spot/eQTL/sumstats/QTS000024/QTD000409/QTD000409.all.tsv.gz	ENSG00000185344	12	123235844	G	A	chr12_123235844_G_A	10	0.025	0.323302	-0.212852	0.214929	SNP	10	400	0.94601	ENSG00000185344	ENSG00000185344	4.01	rs111818294
QTS000024	ftp://ftp.ebi.ac.uk/pub/databases/spot/eQTL/sumstats/QTS000024/QTD000409/QTD000409.all.tsv.gz	ENSG00000255398	12	123235844	G	A	chr12_123235844_G_A	10	0.025	0.0818914	-0.317943	0.181751	SNP	10	400	0.94601	ENSG00000255398	ENSG00000255398	39.922	rs111818294
QTS000024	ftp://ftp.ebi.ac.uk/pub/databases/spot/eQTL/sumstats/QTS000024/QTD000409/QTD000409.all.tsv.gz	ENSG00000256092	12	123235844	G	A	chr12_123235844_G_A	10	0.025	0.277052	-0.333073	0.305521	SNP	10	400	0.94601	ENSG00000256092	ENSG00000256092	1.094	rs111818294
QTS000024	ftp://ftp.ebi.ac.uk/pub/databases/spot/eQTL/sumstats/QTS000024/QTD000409/QTD000409.all.tsv.gz	ENSG00000256249	12	123235844	G	A	chr12_123235844_G_A	10	0.025	0.956639	0.0115925	0.212919	SNP	10	400	0.94601	ENSG00000256249	ENSG00000256249	0.791	rs111818294
QTS000024	ftp://ftp.ebi.ac.uk/pub/databases/spot/eQTL/sumstats/QTS000024/QTD000409/QTD000409.all.tsv.gz	ENSG00000269938	12	123235844	G	A	chr12_123235844_G_A	10	0.025	0.440135	-0.240964	0.31147	SNP	10	400	0.94601	ENSG00000269938	ENSG00000269938	2.756	rs111818294
QTS000024	ftp://ftp.ebi.ac.uk/pub/databases/spot/eQTL/sumstats/QTS000024/QTD000409/QTD000409.all.tsv.gz	ENSG00000269997	12	123235844	G	A	chr12_123235844_G_A	10	0.025	0.51322	-0.213121	0.325329	SNP	10	400	0.94601	ENSG00000269997	ENSG00000269997	3.549	rs111818294
QTS000024	ftp://ftp.ebi.ac.uk/pub/databases/spot/eQTL/sumstats/QTS000024/QTD000409/QTD000409.all.tsv.gz	ENSG00000270048	12	123235844	G	A	chr12_123235844_G_A	10	0.025	0.675017	0.116452	0.277307	SNP	10	400	0.94601	ENSG00000270048	ENSG00000270048	3.071	rs111818294
QTS000024	ftp://ftp.ebi.ac.uk/pub/databases/spot/eQTL/sumstats/QTS000024/QTD000409/QTD000409.all.tsv.gz	ENSG00000270061	12	123235844	G	A	chr12_123235844_G_A	10	0.025	0.108402	0.491032	0.304381	SNP	10	400	0.94601	ENSG00000270061	ENSG00000270061	4.144	rs111818294
QTS000024	ftp://ftp.ebi.ac.uk/pub/databases/spot/eQTL/sumstats/QTS000024/QTD000409/QTD000409.all.tsv.gz	ENSG00000270095	12	123235844	G	A	chr12_123235844_G_A	10	0.025	0.535902	-0.191737	0.309163	SNP	10	400	0.94601	ENSG00000270095	ENSG00000270095	3.115	rs111818294
QTS000024	ftp://ftp.ebi.ac.uk/pub/databases/spot/eQTL/sumstats/QTS000024/QTD000409/QTD000409.all.tsv.gz	ENSG00000270130	12	123235844	G	A	chr12_123235844_G_A	10	0.025	0.620752	0.151954	0.306594	SNP	10	400	0.94601	ENSG00000270130	ENSG00000270130	2.467	rs111818294
QTS000024	ftp://ftp.ebi.ac.uk/pub/databases/spot/eQTL/sumstats/QTS000024/QTD000409/QTD000409.all.tsv.gz	ENSG00000275265	12	123235844	G	A	chr12_123235844_G_A	10	0.025	0.811475	-0.0745732	0.312199	SNP	10	400	0.94601	ENSG00000275265	ENSG00000275265	1.445	rs111818294
QTS000024	ftp://ftp.ebi.ac.uk/pub/databases/spot/eQTL/sumstats/QTS000024/QTD000409/QTD000409.all.tsv.gz	ENSG00000033030	12	123236228	G	T	chr12_123236228_G_T	113	0.435	0.126611	-0.192585	0.125502	SNP	174	400	0.97859	ENSG00000033030	ENSG00000033030	27.41	rs11057202
QTS000024	ftp://ftp.ebi.ac.uk/pub/databases/spot/eQTL/sumstats/QTS000024/QTD000409/QTD000409.all.tsv.gz	ENSG00000051825	12	123236228	G	T	chr12_123236228_G_T	113	0.435	4.06479e-09	-0.473546	0.076669	SNP	174	400	0.97859	ENSG00000051825	ENSG00000051825	2.535	rs11057202
QTS000024	ftp://ftp.ebi.ac.uk/pub/databases/spot/eQTL/sumstats/QTS000024/QTD000409/QTD000409.all.tsv.gz	ENSG00000086598	12	123236228	G	T	chr12_123236228_G_T	113	0.435	0.457515	0.0761626	0.102299	SNP	174	400	0.97859	ENSG00000086598	ENSG00000086598	160.621	rs11057202
QTS000024	ftp://ftp.ebi.ac.uk/pub/databases/spot/eQTL/sumstats/QTS000024/QTD000409/QTD000409.all.tsv.gz	ENSG00000090975	12	123236228	G	T	chr12_123236228_G_T	113	0.435	0.129207	0.180487	0.118427	SNP	174	400	0.97859	ENSG00000090975	ENSG00000090975	0.629	rs11057202
QTS000024	ftp://ftp.ebi.ac.uk/pub/databases/spot/eQTL/sumstats/QTS000024/QTD000409/QTD000409.all.tsv.gz	ENSG00000111011	12	123236228	G	T	chr12_123236228_G_T	113	0.435	0.154644	-0.121497	0.085013	SNP	174	400	0.97859	ENSG00000111011	ENSG00000111011	72.412	rs11057202
QTS000024	ftp://ftp.ebi.ac.uk/pub/databases/spot/eQTL/sumstats/QTS000024/QTD000409/QTD000409.all.tsv.gz	ENSG00000111325	12	123236228	G	T	chr12_123236228_G_T	113	0.435	0.205458	-0.138494	0.108997	SNP	174	400	0.97859	ENSG00000111325	ENSG00000111325	0.758	rs11057202
QTS000024	ftp://ftp.ebi.ac.uk/pub/databases/spot/eQTL/sumstats/QTS000024/QTD000409/QTD000409.all.tsv.gz	ENSG00000111328	12	123236228	G	T	chr12_123236228_G_T	113	0.435	0.000520589	0.379737	0.107511	SNP	174	400	0.97859	ENSG00000111328	ENSG00000111328	7.918	rs11057202
QTS000024	ftp://ftp.ebi.ac.uk/pub/databases/spot/eQTL/sumstats/QTS000024/QTD000409/QTD000409.all.tsv.gz	ENSG00000111358	12	123236228	G	T	chr12_123236228_G_T	113	0.435	0.823051	0.0222519	0.0993658	SNP	174	400	0.97859	ENSG00000111358	ENSG00000111358	11.86	rs11057202
QTS000024	ftp://ftp.ebi.ac.uk/pub/databases/spot/eQTL/sumstats/QTS000024/QTD000409/QTD000409.all.tsv.gz	ENSG00000111361	12	123236228	G	T	chr12_123236228_G_T	113	0.435	0.88238	0.01111	0.0749877	SNP	174	400	0.97859	ENSG00000111361	ENSG00000111361	36.365	rs11057202
QTS000024	ftp://ftp.ebi.ac.uk/pub/databases/spot/eQTL/sumstats/QTS000024/QTD000409/QTD000409.all.tsv.gz	ENSG00000111364	12	123236228	G	T	chr12_123236228_G_T	113	0.435	0.00655657	0.259423	0.0943454	SNP	174	400	0.97859	ENSG00000111364	ENSG00000111364	11.585	rs11057202
QTS000024	ftp://ftp.ebi.ac.uk/pub/databases/spot/eQTL/sumstats/QTS000024/QTD000409/QTD000409.all.tsv.gz	ENSG00000119242	12	123236228	G	T	chr12_123236228_G_T	113	0.435	0.501982	0.07697	0.114421	SNP	174	400	0.97859	ENSG00000119242	ENSG00000119242	16.821	rs11057202
QTS000024	ftp://ftp.ebi.ac.uk/pub/databases/spot/eQTL/sumstats/QTS000024/QTD000409/QTD000409.all.tsv.gz	ENSG00000130779	12	123236228	G	T	chr12_123236228_G_T	113	0.435	0.704231	-0.0454316	0.119493	SNP	174	400	0.97859	ENSG00000130779	ENSG00000130779	51.999	rs11057202
QTS000024	ftp://ftp.ebi.ac.uk/pub/databases/spot/eQTL/sumstats/QTS000024/QTD000409/QTD000409.all.tsv.gz	ENSG00000130783	12	123236228	G	T	chr12_123236228_G_T	113	0.435	0.100401	-0.216006	0.13082	SNP	174	400	0.97859	ENSG00000130783	ENSG00000130783	0.524	rs11057202
QTS000024	ftp://ftp.ebi.ac.uk/pub/databases/spot/eQTL/sumstats/QTS000024/QTD000409/QTD000409.all.tsv.gz	ENSG00000130787	12	123236228	G	T	chr12_123236228_G_T	113	0.435	0.471567	-0.053754	0.0745122	SNP	174	400	0.97859	ENSG00000130787	ENSG00000130787	3.781	rs11057202
QTS000024	ftp://ftp.ebi.ac.uk/pub/databases/spot/eQTL/sumstats/QTS000024/QTD000409/QTD000409.all.tsv.gz	ENSG00000130921	12	123236228	G	T	chr12_123236228_G_T	113	0.435	0.145976	-0.161036	0.110296	SNP	174	400	0.97859	ENSG00000130921	ENSG00000130921	1.918	rs11057202
QTS000024	ftp://ftp.ebi.ac.uk/pub/databases/spot/eQTL/sumstats/QTS000024/QTD000409/QTD000409.all.tsv.gz	ENSG00000139697	12	123236228	G	T	chr12_123236228_G_T	113	0.435	0.350539	0.0627955	0.0670955	SNP	174	400	0.97859	ENSG00000139697	ENSG00000139697	62.897	rs11057202
QTS000024	ftp://ftp.ebi.ac.uk/pub/databases/spot/eQTL/sumstats/QTS000024/QTD000409/QTD000409.all.tsv.gz	ENSG00000139719	12	123236228	G	T	chr12_123236228_G_T	113	0.435	0.377765	-0.0996105	0.112663	SNP	174	400	0.97859	ENSG00000139719	ENSG00000139719	10.053	rs11057202
QTS000024	ftp://ftp.ebi.ac.uk/pub/databases/spot/eQTL/sumstats/QTS000024/QTD000409/QTD000409.all.tsv.gz	ENSG00000139722	12	123236228	G	T	chr12_123236228_G_T	113	0.435	0.836629	-0.0130488	0.063191	SNP	174	400	0.97859	ENSG00000139722	ENSG00000139722	37.146	rs11057202
QTS000024	ftp://ftp.ebi.ac.uk/pub/databases/spot/eQTL/sumstats/QTS000024/QTD000409/QTD000409.all.tsv.gz	ENSG00000139726	12	123236228	G	T	chr12_123236228_G_T	113	0.435	0.992332	0.000888819	0.0923614	SNP	174	400	0.97859	ENSG00000139726	ENSG00000139726	49.387	rs11057202
QTS000024	ftp://ftp.ebi.ac.uk/pub/databases/spot/eQTL/sumstats/QTS000024/QTD000409/QTD000409.all.tsv.gz	ENSG00000150967	12	123236228	G	T	chr12_123236228_G_T	113	0.435	0.22301	-0.0890235	0.0728107	SNP	174	400	0.97859	ENSG00000150967	ENSG00000150967	1.113	rs11057202
QTS000024	ftp://ftp.ebi.ac.uk/pub/databases/spot/eQTL/sumstats/QTS000024/QTD000409/QTD000409.all.tsv.gz	ENSG00000150977	12	123236228	G	T	chr12_123236228_G_T	113	0.435	0.925763	-0.00992124	0.106332	SNP	174	400	0.97859	ENSG00000150977	ENSG00000150977	207.638	rs11057202
QTS000024	ftp://ftp.ebi.ac.uk/pub/databases/spot/eQTL/sumstats/QTS000024/QTD000409/QTD000409.all.tsv.gz	ENSG00000168778	12	123236228	G	T	chr12_123236228_G_T	113	0.435	0.515979	-0.0762532	0.117167	SNP	174	400	0.97859	ENSG00000168778	ENSG00000168778	1.386	rs11057202
QTS000024	ftp://ftp.ebi.ac.uk/pub/databases/spot/eQTL/sumstats/QTS000024/QTD000409/QTD000409.all.tsv.gz	ENSG00000179195	12	123236228	G	T	chr12_123236228_G_T	113	0.435	0.301813	0.0920847	0.0889326	SNP	174	400	0.97859	ENSG00000179195	ENSG00000179195	40.588	rs11057202
QTS000024	ftp://ftp.ebi.ac.uk/pub/databases/spot/eQTL/sumstats/QTS000024/QTD000409/QTD000409.all.tsv.gz	ENSG00000182196	12	123236228	G	T	chr12_123236228_G_T	113	0.435	0.0515391	-0.248796	0.12696	SNP	174	400	0.97859	ENSG00000182196	ENSG00000182196	1.559	rs11057202
QTS000024	ftp://ftp.ebi.ac.uk/pub/databases/spot/eQTL/sumstats/QTS000024/QTD000409/QTD000409.all.tsv.gz	ENSG00000182782	12	123236228	G	T	chr12_123236228_G_T	113	0.435	0.259791	0.112419	0.0994551	SNP	174	400	0.97859	ENSG00000182782	ENSG00000182782	52.804	rs11057202
QTS000024	ftp://ftp.ebi.ac.uk/pub/databases/spot/eQTL/sumstats/QTS000024/QTD000409/QTD000409.all.tsv.gz	ENSG00000183955	12	123236228	G	T	chr12_123236228_G_T	113	0.435	0.0146262	-0.311906	0.126551	SNP	174	400	0.97859	ENSG00000183955	ENSG00000183955	21.678	rs11057202
QTS000024	ftp://ftp.ebi.ac.uk/pub/databases/spot/eQTL/sumstats/QTS000024/QTD000409/QTD000409.all.tsv.gz	ENSG00000184209	12	123236228	G	T	chr12_123236228_G_T	113	0.435	0.439709	-0.096981	0.125241	SNP	174	400	0.97859	ENSG00000184209	ENSG00000184209	11.763	rs11057202
QTS000024	ftp://ftp.ebi.ac.uk/pub/databases/spot/eQTL/sumstats/QTS000024/QTD000409/QTD000409.all.tsv.gz	ENSG00000184445	12	123236228	G	T	chr12_123236228_G_T	113	0.435	0.914907	0.014862	0.138901	SNP	174	400	0.97859	ENSG00000184445	ENSG00000184445	2.081	rs11057202
QTS000024	ftp://ftp.ebi.ac.uk/pub/databases/spot/eQTL/sumstats/QTS000024/QTD000409/QTD000409.all.tsv.gz	ENSG00000185344	12	123236228	G	T	chr12_123236228_G_T	113	0.435	0.700639	-0.035807	0.092992	SNP	174	400	0.97859	ENSG00000185344	ENSG00000185344	4.01	rs11057202
QTS000024	ftp://ftp.ebi.ac.uk/pub/databases/spot/eQTL/sumstats/QTS000024/QTD000409/QTD000409.all.tsv.gz	ENSG00000255398	12	123236228	G	T	chr12_123236228_G_T	113	0.435	0.905978	-0.00935606	0.0791041	SNP	174	400	0.97859	ENSG00000255398	ENSG00000255398	39.922	rs11057202
QTS000024	ftp://ftp.ebi.ac.uk/pub/databases/spot/eQTL/sumstats/QTS000024/QTD000409/QTD000409.all.tsv.gz	ENSG00000256092	12	123236228	G	T	chr12_123236228_G_T	113	0.435	0.0707444	0.238376	0.131149	SNP	174	400	0.97859	ENSG00000256092	ENSG00000256092	1.094	rs11057202
QTS000024	ftp://ftp.ebi.ac.uk/pub/databases/spot/eQTL/sumstats/QTS000024/QTD000409/QTD000409.all.tsv.gz	ENSG00000256249	12	123236228	G	T	chr12_123236228_G_T	113	0.435	0.922512	-0.00895272	0.0919142	SNP	174	400	0.97859	ENSG00000256249	ENSG00000256249	0.791	rs11057202
QTS000024	ftp://ftp.ebi.ac.uk/pub/databases/spot/eQTL/sumstats/QTS000024/QTD000409/QTD000409.all.tsv.gz	ENSG00000269938	12	123236228	G	T	chr12_123236228_G_T	113	0.435	0.0508951	0.26194	0.133293	SNP	174	400	0.97859	ENSG00000269938	ENSG00000269938	2.756	rs11057202
QTS000024	ftp://ftp.ebi.ac.uk/pub/databases/spot/eQTL/sumstats/QTS000024/QTD000409/QTD000409.all.tsv.gz	ENSG00000269997	12	123236228	G	T	chr12_123236228_G_T	113	0.435	0.389484	-0.121041	0.140323	SNP	174	400	0.97859	ENSG00000269997	ENSG00000269997	3.549	rs11057202
QTS000024	ftp://ftp.ebi.ac.uk/pub/databases/spot/eQTL/sumstats/QTS000024/QTD000409/QTD000409.all.tsv.gz	ENSG00000270048	12	123236228	G	T	chr12_123236228_G_T	113	0.435	0.921137	0.0118733	0.119766	SNP	174	400	0.97859	ENSG00000270048	ENSG00000270048	3.071	rs11057202
QTS000024	ftp://ftp.ebi.ac.uk/pub/databases/spot/eQTL/sumstats/QTS000024/QTD000409/QTD000409.all.tsv.gz	ENSG00000270061	12	123236228	G	T	chr12_123236228_G_T	113	0.435	0.173041	0.180077	0.131657	SNP	174	400	0.97859	ENSG00000270061	ENSG00000270061	4.144	rs11057202
QTS000024	ftp://ftp.ebi.ac.uk/pub/databases/spot/eQTL/sumstats/QTS000024/QTD000409/QTD000409.all.tsv.gz	ENSG00000270095	12	123236228	G	T	chr12_123236228_G_T	113	0.435	0.251487	0.153142	0.133127	SNP	174	400	0.97859	ENSG00000270095	ENSG00000270095	3.115	rs11057202
QTS000024	ftp://ftp.ebi.ac.uk/pub/databases/spot/eQTL/sumstats/QTS000024/QTD000409/QTD000409.all.tsv.gz	ENSG00000270130	12	123236228	G	T	chr12_123236228_G_T	113	0.435	0.361943	0.120771	0.132145	SNP	174	400	0.97859	ENSG00000270130	ENSG00000270130	2.467	rs11057202
QTS000024	ftp://ftp.ebi.ac.uk/pub/databases/spot/eQTL/sumstats/QTS000024/QTD000409/QTD000409.all.tsv.gz	ENSG00000275265	12	123236228	G	T	chr12_123236228_G_T	113	0.435	0.351144	0.125701	0.134478	SNP	174	400	0.97859	ENSG00000275265	ENSG00000275265	1.445	rs11057202
QTS000024	ftp://ftp.ebi.ac.uk/pub/databases/spot/eQTL/sumstats/QTS000024/QTD000409/QTD000409.all.tsv.gz	ENSG00000033030	12	123236423	A	G	chr12_123236423_A_G	10	0.025	0.752763	-0.0927081	0.293876	SNP	10	400	0.96879	ENSG00000033030	ENSG00000033030	27.41	rs112885526
QTS000024	ftp://ftp.ebi.ac.uk/pub/databases/spot/eQTL/sumstats/QTS000024/QTD000409/QTD000409.all.tsv.gz	ENSG00000051825	12	123236423	A	G	chr12_123236423_A_G	10	0.025	0.0192359	0.456007	0.193093	SNP	10	400	0.96879	ENSG00000051825	ENSG00000051825	2.535	rs112885526
QTS000024	ftp://ftp.ebi.ac.uk/pub/databases/spot/eQTL/sumstats/QTS000024/QTD000409/QTD000409.all.tsv.gz	ENSG00000086598	12	123236423	A	G	chr12_123236423_A_G	10	0.025	0.899584	0.03013	0.238445	SNP	10	400	0.96879	ENSG00000086598	ENSG00000086598	160.621	rs112885526
QTS000024	ftp://ftp.ebi.ac.uk/pub/databases/spot/eQTL/sumstats/QTS000024/QTD000409/QTD000409.all.tsv.gz	ENSG00000090975	12	123236423	A	G	chr12_123236423_A_G	10	0.025	0.334169	0.267883	0.276659	SNP	10	400	0.96879	ENSG00000090975	ENSG00000090975	0.629	rs112885526
QTS000024	ftp://ftp.ebi.ac.uk/pub/databases/spot/eQTL/sumstats/QTS000024/QTD000409/QTD000409.all.tsv.gz	ENSG00000111011	12	123236423	A	G	chr12_123236423_A_G	10	0.025	0.668494	0.0852893	0.198856	SNP	10	400	0.96879	ENSG00000111011	ENSG00000111011	72.412	rs112885526
QTS000024	ftp://ftp.ebi.ac.uk/pub/databases/spot/eQTL/sumstats/QTS000024/QTD000409/QTD000409.all.tsv.gz	ENSG00000111325	12	123236423	A	G	chr12_123236423_A_G	10	0.025	0.464881	-0.186326	0.254422	SNP	10	400	0.96879	ENSG00000111325	ENSG00000111325	0.758	rs112885526
QTS000024	ftp://ftp.ebi.ac.uk/pub/databases/spot/eQTL/sumstats/QTS000024/QTD000409/QTD000409.all.tsv.gz	ENSG00000111328	12	123236423	A	G	chr12_123236423_A_G	10	0.025	0.0113148	0.650031	0.254073	SNP	10	400	0.96879	ENSG00000111328	ENSG00000111328	7.918	rs112885526
QTS000024	ftp://ftp.ebi.ac.uk/pub/databases/spot/eQTL/sumstats/QTS000024/QTD000409/QTD000409.all.tsv.gz	ENSG00000111358	12	123236423	A	G	chr12_123236423_A_G	10	0.025	0.905986	0.0273539	0.231293	SNP	10	400	0.96879	ENSG00000111358	ENSG00000111358	11.86	rs112885526
QTS000024	ftp://ftp.ebi.ac.uk/pub/databases/spot/eQTL/sumstats/QTS000024/QTD000409/QTD000409.all.tsv.gz	ENSG00000111361	12	123236423	A	G	chr12_123236423_A_G	10	0.025	0.763455	-0.0525924	0.174499	SNP	10	400	0.96879	ENSG00000111361	ENSG00000111361	36.365	rs112885526
QTS000024	ftp://ftp.ebi.ac.uk/pub/databases/spot/eQTL/sumstats/QTS000024/QTD000409/QTD000409.all.tsv.gz	ENSG00000111364	12	123236423	A	G	chr12_123236423_A_G	10	0.025	0.0101435	0.571604	0.220051	SNP	10	400	0.96879	ENSG00000111364	ENSG00000111364	11.585	rs112885526
QTS000024	ftp://ftp.ebi.ac.uk/pub/databases/spot/eQTL/sumstats/QTS000024/QTD000409/QTD000409.all.tsv.gz	ENSG00000119242	12	123236423	A	G	chr12_123236423_A_G	10	0.025	0.301385	0.275534	0.265866	SNP	10	400	0.96879	ENSG00000119242	ENSG00000119242	16.821	rs112885526
QTS000024	ftp://ftp.ebi.ac.uk/pub/databases/spot/eQTL/sumstats/QTS000024/QTD000409/QTD000409.all.tsv.gz	ENSG00000130779	12	123236423	A	G	chr12_123236423_A_G	10	0.025	0.183664	-0.369531	0.276896	SNP	10	400	0.96879	ENSG00000130779	ENSG00000130779	51.999	rs112885526
QTS000024	ftp://ftp.ebi.ac.uk/pub/databases/spot/eQTL/sumstats/QTS000024/QTD000409/QTD000409.all.tsv.gz	ENSG00000130783	12	123236423	A	G	chr12_123236423_A_G	10	0.025	0.647349	-0.140457	0.306542	SNP	10	400	0.96879	ENSG00000130783	ENSG00000130783	0.524	rs112885526
QTS000024	ftp://ftp.ebi.ac.uk/pub/databases/spot/eQTL/sumstats/QTS000024/QTD000409/QTD000409.all.tsv.gz	ENSG00000130787	12	123236423	A	G	chr12_123236423_A_G	10	0.025	0.844916	-0.0340153	0.173651	SNP	10	400	0.96879	ENSG00000130787	ENSG00000130787	3.781	rs112885526
QTS000024	ftp://ftp.ebi.ac.uk/pub/databases/spot/eQTL/sumstats/QTS000024/QTD000409/QTD000409.all.tsv.gz	ENSG00000130921	12	123236423	A	G	chr12_123236423_A_G	10	0.025	0.382923	0.225344	0.257652	SNP	10	400	0.96879	ENSG00000130921	ENSG00000130921	1.918	rs112885526
QTS000024	ftp://ftp.ebi.ac.uk/pub/databases/spot/eQTL/sumstats/QTS000024/QTD000409/QTD000409.all.tsv.gz	ENSG00000139697	12	123236423	A	G	chr12_123236423_A_G	10	0.025	0.565442	-0.0900524	0.156392	SNP	10	400	0.96879	ENSG00000139697	ENSG00000139697	62.897	rs112885526
QTS000024	ftp://ftp.ebi.ac.uk/pub/databases/spot/eQTL/sumstats/QTS000024/QTD000409/QTD000409.all.tsv.gz	ENSG00000139719	12	123236423	A	G	chr12_123236423_A_G	10	0.025	0.376226	-0.232588	0.262216	SNP	10	400	0.96879	ENSG00000139719	ENSG00000139719	10.053	rs112885526
QTS000024	ftp://ftp.ebi.ac.uk/pub/databases/spot/eQTL/sumstats/QTS000024/QTD000409/QTD000409.all.tsv.gz	ENSG00000139722	12	123236423	A	G	chr12_123236423_A_G	10	0.025	0.997528	0.000456423	0.147092	SNP	10	400	0.96879	ENSG00000139722	ENSG00000139722	37.146	rs112885526
QTS000024	ftp://ftp.ebi.ac.uk/pub/databases/spot/eQTL/sumstats/QTS000024/QTD000409/QTD000409.all.tsv.gz	ENSG00000139726	12	123236423	A	G	chr12_123236423_A_G	10	0.025	0.0924557	-0.360806	0.213325	SNP	10	400	0.96879	ENSG00000139726	ENSG00000139726	49.387	rs112885526
QTS000024	ftp://ftp.ebi.ac.uk/pub/databases/spot/eQTL/sumstats/QTS000024/QTD000409/QTD000409.all.tsv.gz	ENSG00000150967	12	123236423	A	G	chr12_123236423_A_G	10	0.025	0.817622	0.0392872	0.170124	SNP	10	400	0.96879	ENSG00000150967	ENSG00000150967	1.113	rs112885526
QTS000024	ftp://ftp.ebi.ac.uk/pub/databases/spot/eQTL/sumstats/QTS000024/QTD000409/QTD000409.all.tsv.gz	ENSG00000150977	12	123236423	A	G	chr12_123236423_A_G	10	0.025	0.507247	0.164242	0.247195	SNP	10	400	0.96879	ENSG00000150977	ENSG00000150977	207.638	rs112885526
QTS000024	ftp://ftp.ebi.ac.uk/pub/databases/spot/eQTL/sumstats/QTS000024/QTD000409/QTD000409.all.tsv.gz	ENSG00000168778	12	123236423	A	G	chr12_123236423_A_G	10	0.025	0.598581	0.143867	0.27281	SNP	10	400	0.96879	ENSG00000168778	ENSG00000168778	1.386	rs112885526
QTS000024	ftp://ftp.ebi.ac.uk/pub/databases/spot/eQTL/sumstats/QTS000024/QTD000409/QTD000409.all.tsv.gz	ENSG00000179195	12	123236423	A	G	chr12_123236423_A_G	10	0.025	0.233362	-0.247248	0.206789	SNP	10	400	0.96879	ENSG00000179195	ENSG00000179195	40.588	rs112885526
QTS000024	ftp://ftp.ebi.ac.uk/pub/databases/spot/eQTL/sumstats/QTS000024/QTD000409/QTD000409.all.tsv.gz	ENSG00000182196	12	123236423	A	G	chr12_123236423_A_G	10	0.025	0.764816	0.0894236	0.298473	SNP	10	400	0.96879	ENSG00000182196	ENSG00000182196	1.559	rs112885526
QTS000024	ftp://ftp.ebi.ac.uk/pub/databases/spot/eQTL/sumstats/QTS000024/QTD000409/QTD000409.all.tsv.gz	ENSG00000182782	12	123236423	A	G	chr12_123236423_A_G	10	0.025	0.0945119	-0.387437	0.230523	SNP	10	400	0.96879	ENSG00000182782	ENSG00000182782	52.804	rs112885526
QTS000024	ftp://ftp.ebi.ac.uk/pub/databases/spot/eQTL/sumstats/QTS000024/QTD000409/QTD000409.all.tsv.gz	ENSG00000183955	12	123236423	A	G	chr12_123236423_A_G	10	0.025	0.800858	-0.0756	0.299287	SNP	10	400	0.96879	ENSG00000183955	ENSG00000183955	21.678	rs112885526
QTS000024	ftp://ftp.ebi.ac.uk/pub/databases/spot/eQTL/sumstats/QTS000024/QTD000409/QTD000409.all.tsv.gz	ENSG00000184209	12	123236423	A	G	chr12_123236423_A_G	10	0.025	0.81349	-0.0689705	0.291922	SNP	10	400	0.96879	ENSG00000184209	ENSG00000184209	11.763	rs112885526
QTS000024	ftp://ftp.ebi.ac.uk/pub/databases/spot/eQTL/sumstats/QTS000024/QTD000409/QTD000409.all.tsv.gz	ENSG00000184445	12	123236423	A	G	chr12_123236423_A_G	10	0.025	0.389122	-0.278524	0.322649	SNP	10	400	0.96879	ENSG00000184445	ENSG00000184445	2.081	rs112885526
QTS000024	ftp://ftp.ebi.ac.uk/pub/databases/spot/eQTL/sumstats/QTS000024/QTD000409/QTD000409.all.tsv.gz	ENSG00000185344	12	123236423	A	G	chr12_123236423_A_G	10	0.025	0.33569	-0.20847	0.21598	SNP	10	400	0.96879	ENSG00000185344	ENSG00000185344	4.01	rs112885526
QTS000024	ftp://ftp.ebi.ac.uk/pub/databases/spot/eQTL/sumstats/QTS000024/QTD000409/QTD000409.all.tsv.gz	ENSG00000255398	12	123236423	A	G	chr12_123236423_A_G	10	0.025	0.0869451	-0.314341	0.182663	SNP	10	400	0.96879	ENSG00000255398	ENSG00000255398	39.922	rs112885526
QTS000024	ftp://ftp.ebi.ac.uk/pub/databases/spot/eQTL/sumstats/QTS000024/QTD000409/QTD000409.all.tsv.gz	ENSG00000256092	12	123236423	A	G	chr12_123236423_A_G	10	0.025	0.22132	-0.376387	0.306713	SNP	10	400	0.96879	ENSG00000256092	ENSG00000256092	1.094	rs112885526
QTS000024	ftp://ftp.ebi.ac.uk/pub/databases/spot/eQTL/sumstats/QTS000024/QTD000409/QTD000409.all.tsv.gz	ENSG00000256249	12	123236423	A	G	chr12_123236423_A_G	10	0.025	0.968194	0.00854173	0.213932	SNP	10	400	0.96879	ENSG00000256249	ENSG00000256249	0.791	rs112885526
QTS000024	ftp://ftp.ebi.ac.uk/pub/databases/spot/eQTL/sumstats/QTS000024/QTD000409/QTD000409.all.tsv.gz	ENSG00000269938	12	123236423	A	G	chr12_123236423_A_G	10	0.025	0.380781	-0.274817	0.312805	SNP	10	400	0.96879	ENSG00000269938	ENSG00000269938	2.756	rs112885526
QTS000024	ftp://ftp.ebi.ac.uk/pub/databases/spot/eQTL/sumstats/QTS000024/QTD000409/QTD000409.all.tsv.gz	ENSG00000269997	12	123236423	A	G	chr12_123236423_A_G	10	0.025	0.617913	-0.163404	0.327034	SNP	10	400	0.96879	ENSG00000269997	ENSG00000269997	3.549	rs112885526
QTS000024	ftp://ftp.ebi.ac.uk/pub/databases/spot/eQTL/sumstats/QTS000024/QTD000409/QTD000409.all.tsv.gz	ENSG00000270048	12	123236423	A	G	chr12_123236423_A_G	10	0.025	0.715054	0.101888	0.278658	SNP	10	400	0.96879	ENSG00000270048	ENSG00000270048	3.071	rs112885526
QTS000024	ftp://ftp.ebi.ac.uk/pub/databases/spot/eQTL/sumstats/QTS000024/QTD000409/QTD000409.all.tsv.gz	ENSG00000270061	12	123236423	A	G	chr12_123236423_A_G	10	0.025	0.118686	0.479599	0.305947	SNP	10	400	0.96879	ENSG00000270061	ENSG00000270061	4.144	rs112885526
QTS000024	ftp://ftp.ebi.ac.uk/pub/databases/spot/eQTL/sumstats/QTS000024/QTD000409/QTD000409.all.tsv.gz	ENSG00000270095	12	123236423	A	G	chr12_123236423_A_G	10	0.025	0.512066	-0.204027	0.310594	SNP	10	400	0.96879	ENSG00000270095	ENSG00000270095	3.115	rs112885526
QTS000024	ftp://ftp.ebi.ac.uk/pub/databases/spot/eQTL/sumstats/QTS000024/QTD000409/QTD000409.all.tsv.gz	ENSG00000270130	12	123236423	A	G	chr12_123236423_A_G	10	0.025	0.501885	0.207156	0.30788	SNP	10	400	0.96879	ENSG00000270130	ENSG00000270130	2.467	rs112885526
QTS000024	ftp://ftp.ebi.ac.uk/pub/databases/spot/eQTL/sumstats/QTS000024/QTD000409/QTD000409.all.tsv.gz	ENSG00000275265	12	123236423	A	G	chr12_123236423_A_G	10	0.025	0.638082	-0.147729	0.313544	SNP	10	400	0.96879	ENSG00000275265	ENSG00000275265	1.445	rs112885526
QTS000024	ftp://ftp.ebi.ac.uk/pub/databases/spot/eQTL/sumstats/QTS000024/QTD000409/QTD000409.all.tsv.gz	ENSG00000033030	12	123236592	C	CA	chr12_123236592_C_CA	24	0.0625	0.324692	0.182954	0.185271	INDEL	25	400	0.96154	ENSG00000033030	ENSG00000033030	27.41	rs113568323
QTS000024	ftp://ftp.ebi.ac.uk/pub/databases/spot/eQTL/sumstats/QTS000024/QTD000409/QTD000409.all.tsv.gz	ENSG00000033030	12	123236592	CA	C	chr12_123236592_CA_C	5	0.0125	0.637274	-0.258675	0.547701	INDEL	5	400	0.69123	ENSG00000033030	ENSG00000033030	27.41	rs1171643632
QTS000024	ftp://ftp.ebi.ac.uk/pub/databases/spot/eQTL/sumstats/QTS000024/QTD000409/QTD000409.all.tsv.gz	ENSG00000051825	12	123236592	C	CA	chr12_123236592_C_CA	24	0.0625	0.751514	-0.0392631	0.123813	INDEL	25	400	0.96154	ENSG00000051825	ENSG00000051825	2.535	rs113568323
QTS000024	ftp://ftp.ebi.ac.uk/pub/databases/spot/eQTL/sumstats/QTS000024/QTD000409/QTD000409.all.tsv.gz	ENSG00000051825	12	123236592	CA	C	chr12_123236592_CA_C	5	0.0125	0.252393	-0.418017	0.364081	INDEL	5	400	0.69123	ENSG00000051825	ENSG00000051825	2.535	rs1171643632
QTS000024	ftp://ftp.ebi.ac.uk/pub/databases/spot/eQTL/sumstats/QTS000024/QTD000409/QTD000409.all.tsv.gz	ENSG00000086598	12	123236592	C	CA	chr12_123236592_C_CA	24	0.0625	0.0546652	-0.288496	0.149187	INDEL	25	400	0.96154	ENSG00000086598	ENSG00000086598	160.621	rs113568323
QTS000024	ftp://ftp.ebi.ac.uk/pub/databases/spot/eQTL/sumstats/QTS000024/QTD000409/QTD000409.all.tsv.gz	ENSG00000086598	12	123236592	CA	C	chr12_123236592_CA_C	5	0.0125	0.131617	-0.669133	0.441831	INDEL	5	400	0.69123	ENSG00000086598	ENSG00000086598	160.621	rs1171643632
QTS000024	ftp://ftp.ebi.ac.uk/pub/databases/spot/eQTL/sumstats/QTS000024/QTD000409/QTD000409.all.tsv.gz	ENSG00000090975	12	123236592	C	CA	chr12_123236592_C_CA	24	0.0625	0.161784	-0.244904	0.174345	INDEL	25	400	0.96154	ENSG00000090975	ENSG00000090975	0.629	rs113568323
QTS000024	ftp://ftp.ebi.ac.uk/pub/databases/spot/eQTL/sumstats/QTS000024/QTD000409/QTD000409.all.tsv.gz	ENSG00000090975	12	123236592	CA	C	chr12_123236592_CA_C	5	0.0125	0.25265	-0.59127	0.515261	INDEL	5	400	0.69123	ENSG00000090975	ENSG00000090975	0.629	rs1171643632
QTS000024	ftp://ftp.ebi.ac.uk/pub/databases/spot/eQTL/sumstats/QTS000024/QTD000409/QTD000409.all.tsv.gz	ENSG00000111011	12	123236592	C	CA	chr12_123236592_C_CA	24	0.0625	0.753666	-0.0395018	0.125692	INDEL	25	400	0.96154	ENSG00000111011	ENSG00000111011	72.412	rs113568323
QTS000024	ftp://ftp.ebi.ac.uk/pub/databases/spot/eQTL/sumstats/QTS000024/QTD000409/QTD000409.all.tsv.gz	ENSG00000111011	12	123236592	CA	C	chr12_123236592_CA_C	5	0.0125	0.800994	0.0936123	0.370855	INDEL	5	400	0.69123	ENSG00000111011	ENSG00000111011	72.412	rs1171643632
QTS000024	ftp://ftp.ebi.ac.uk/pub/databases/spot/eQTL/sumstats/QTS000024/QTD000409/QTD000409.all.tsv.gz	ENSG00000111325	12	123236592	C	CA	chr12_123236592_C_CA	24	0.0625	0.712462	0.05941	0.160951	INDEL	25	400	0.96154	ENSG00000111325	ENSG00000111325	0.758	rs113568323
QTS000024	ftp://ftp.ebi.ac.uk/pub/databases/spot/eQTL/sumstats/QTS000024/QTD000409/QTD000409.all.tsv.gz	ENSG00000111325	12	123236592	CA	C	chr12_123236592_CA_C	5	0.0125	0.118022	-0.74106	0.471881	INDEL	5	400	0.69123	ENSG00000111325	ENSG00000111325	0.758	rs1171643632
QTS000024	ftp://ftp.ebi.ac.uk/pub/databases/spot/eQTL/sumstats/QTS000024/QTD000409/QTD000409.all.tsv.gz	ENSG00000111328	12	123236592	C	CA	chr12_123236592_C_CA	24	0.0625	0.000434649	0.566014	0.157983	INDEL	25	400	0.96154	ENSG00000111328	ENSG00000111328	7.918	rs113568323
QTS000024	ftp://ftp.ebi.ac.uk/pub/databases/spot/eQTL/sumstats/QTS000024/QTD000409/QTD000409.all.tsv.gz	ENSG00000111328	12	123236592	CA	C	chr12_123236592_CA_C	5	0.0125	0.427863	-0.382334	0.481164	INDEL	5	400	0.69123	ENSG00000111328	ENSG00000111328	7.918	rs1171643632
QTS000024	ftp://ftp.ebi.ac.uk/pub/databases/spot/eQTL/sumstats/QTS000024/QTD000409/QTD000409.all.tsv.gz	ENSG00000111358	12	123236592	C	CA	chr12_123236592_C_CA	24	0.0625	0.886179	0.0209501	0.146159	INDEL	25	400	0.96154	ENSG00000111358	ENSG00000111358	11.86	rs113568323
QTS000024	ftp://ftp.ebi.ac.uk/pub/databases/spot/eQTL/sumstats/QTS000024/QTD000409/QTD000409.all.tsv.gz	ENSG00000111358	12	123236592	CA	C	chr12_123236592_CA_C	5	0.0125	0.76364	-0.129831	0.43112	INDEL	5	400	0.69123	ENSG00000111358	ENSG00000111358	11.86	rs1171643632
QTS000024	ftp://ftp.ebi.ac.uk/pub/databases/spot/eQTL/sumstats/QTS000024/QTD000409/QTD000409.all.tsv.gz	ENSG00000111361	12	123236592	C	CA	chr12_123236592_C_CA	24	0.0625	0.118334	0.171929	0.109572	INDEL	25	400	0.96154	ENSG00000111361	ENSG00000111361	36.365	rs113568323
QTS000024	ftp://ftp.ebi.ac.uk/pub/databases/spot/eQTL/sumstats/QTS000024/QTD000409/QTD000409.all.tsv.gz	ENSG00000111361	12	123236592	CA	C	chr12_123236592_CA_C	5	0.0125	0.531871	-0.203595	0.325061	INDEL	5	400	0.69123	ENSG00000111361	ENSG00000111361	36.365	rs1171643632
QTS000024	ftp://ftp.ebi.ac.uk/pub/databases/spot/eQTL/sumstats/QTS000024/QTD000409/QTD000409.all.tsv.gz	ENSG00000111364	12	123236592	C	CA	chr12_123236592_C_CA	24	0.0625	0.148536	0.204228	0.140772	INDEL	25	400	0.96154	ENSG00000111364	ENSG00000111364	11.585	rs113568323
QTS000024	ftp://ftp.ebi.ac.uk/pub/databases/spot/eQTL/sumstats/QTS000024/QTD000409/QTD000409.all.tsv.gz	ENSG00000111364	12	123236592	CA	C	chr12_123236592_CA_C	5	0.0125	0.195628	0.540007	0.415773	INDEL	5	400	0.69123	ENSG00000111364	ENSG00000111364	11.585	rs1171643632
QTS000024	ftp://ftp.ebi.ac.uk/pub/databases/spot/eQTL/sumstats/QTS000024/QTD000409/QTD000409.all.tsv.gz	ENSG00000119242	12	123236592	C	CA	chr12_123236592_C_CA	24	0.0625	0.280884	-0.181654	0.167966	INDEL	25	400	0.96154	ENSG00000119242	ENSG00000119242	16.821	rs113568323
QTS000024	ftp://ftp.ebi.ac.uk/pub/databases/spot/eQTL/sumstats/QTS000024/QTD000409/QTD000409.all.tsv.gz	ENSG00000119242	12	123236592	CA	C	chr12_123236592_CA_C	5	0.0125	0.157763	0.701273	0.494419	INDEL	5	400	0.69123	ENSG00000119242	ENSG00000119242	16.821	rs1171643632
QTS000024	ftp://ftp.ebi.ac.uk/pub/databases/spot/eQTL/sumstats/QTS000024/QTD000409/QTD000409.all.tsv.gz	ENSG00000130779	12	123236592	C	CA	chr12_123236592_C_CA	24	0.0625	0.0614154	-0.327757	0.17416	INDEL	25	400	0.96154	ENSG00000130779	ENSG00000130779	51.999	rs113568323
QTS000024	ftp://ftp.ebi.ac.uk/pub/databases/spot/eQTL/sumstats/QTS000024/QTD000409/QTD000409.all.tsv.gz	ENSG00000130779	12	123236592	CA	C	chr12_123236592_CA_C	5	0.0125	0.158544	-0.730387	0.515919	INDEL	5	400	0.69123	ENSG00000130779	ENSG00000130779	51.999	rs1171643632
QTS000024	ftp://ftp.ebi.ac.uk/pub/databases/spot/eQTL/sumstats/QTS000024/QTD000409/QTD000409.all.tsv.gz	ENSG00000130783	12	123236592	C	CA	chr12_123236592_C_CA	24	0.0625	0.662687	-0.0846393	0.193723	INDEL	25	400	0.96154	ENSG00000130783	ENSG00000130783	0.524	rs113568323
QTS000024	ftp://ftp.ebi.ac.uk/pub/databases/spot/eQTL/sumstats/QTS000024/QTD000409/QTD000409.all.tsv.gz	ENSG00000130783	12	123236592	CA	C	chr12_123236592_CA_C	5	0.0125	0.201131	-0.730351	0.569295	INDEL	5	400	0.69123	ENSG00000130783	ENSG00000130783	0.524	rs1171643632
QTS000024	ftp://ftp.ebi.ac.uk/pub/databases/spot/eQTL/sumstats/QTS000024/QTD000409/QTD000409.all.tsv.gz	ENSG00000130787	12	123236592	C	CA	chr12_123236592_C_CA	24	0.0625	0.0317408	0.234549	0.108383	INDEL	25	400	0.96154	ENSG00000130787	ENSG00000130787	3.781	rs113568323
QTS000024	ftp://ftp.ebi.ac.uk/pub/databases/spot/eQTL/sumstats/QTS000024/QTD000409/QTD000409.all.tsv.gz	ENSG00000130787	12	123236592	CA	C	chr12_123236592_CA_C	5	0.0125	0.491294	-0.222998	0.323362	INDEL	5	400	0.69123	ENSG00000130787	ENSG00000130787	3.781	rs1171643632
QTS000024	ftp://ftp.ebi.ac.uk/pub/databases/spot/eQTL/sumstats/QTS000024/QTD000409/QTD000409.all.tsv.gz	ENSG00000130921	12	123236592	C	CA	chr12_123236592_C_CA	24	0.0625	0.83825	0.0333483	0.163136	INDEL	25	400	0.96154	ENSG00000130921	ENSG00000130921	1.918	rs113568323
QTS000024	ftp://ftp.ebi.ac.uk/pub/databases/spot/eQTL/sumstats/QTS000024/QTD000409/QTD000409.all.tsv.gz	ENSG00000130921	12	123236592	CA	C	chr12_123236592_CA_C	5	0.0125	0.89311	0.064764	0.48132	INDEL	5	400	0.69123	ENSG00000130921	ENSG00000130921	1.918	rs1171643632
QTS000024	ftp://ftp.ebi.ac.uk/pub/databases/spot/eQTL/sumstats/QTS000024/QTD000409/QTD000409.all.tsv.gz	ENSG00000139697	12	123236592	C	CA	chr12_123236592_C_CA	24	0.0625	0.530836	0.0620453	0.0988121	INDEL	25	400	0.96154	ENSG00000139697	ENSG00000139697	62.897	rs113568323
QTS000024	ftp://ftp.ebi.ac.uk/pub/databases/spot/eQTL/sumstats/QTS000024/QTD000409/QTD000409.all.tsv.gz	ENSG00000139697	12	123236592	CA	C	chr12_123236592_CA_C	5	0.0125	0.354102	-0.270477	0.29115	INDEL	5	400	0.69123	ENSG00000139697	ENSG00000139697	62.897	rs1171643632
QTS000024	ftp://ftp.ebi.ac.uk/pub/databases/spot/eQTL/sumstats/QTS000024/QTD000409/QTD000409.all.tsv.gz	ENSG00000139719	12	123236592	C	CA	chr12_123236592_C_CA	24	0.0625	0.139918	-0.24472	0.165077	INDEL	25	400	0.96154	ENSG00000139719	ENSG00000139719	10.053	rs113568323
QTS000024	ftp://ftp.ebi.ac.uk/pub/databases/spot/eQTL/sumstats/QTS000024/QTD000409/QTD000409.all.tsv.gz	ENSG00000139719	12	123236592	CA	C	chr12_123236592_CA_C	5	0.0125	0.339043	-0.468424	0.488686	INDEL	5	400	0.69123	ENSG00000139719	ENSG00000139719	10.053	rs1171643632
QTS000024	ftp://ftp.ebi.ac.uk/pub/databases/spot/eQTL/sumstats/QTS000024/QTD000409/QTD000409.all.tsv.gz	ENSG00000139722	12	123236592	C	CA	chr12_123236592_C_CA	24	0.0625	0.421166	-0.0748061	0.0927891	INDEL	25	400	0.96154	ENSG00000139722	ENSG00000139722	37.146	rs113568323
QTS000024	ftp://ftp.ebi.ac.uk/pub/databases/spot/eQTL/sumstats/QTS000024/QTD000409/QTD000409.all.tsv.gz	ENSG00000139722	12	123236592	CA	C	chr12_123236592_CA_C	5	0.0125	0.12546	0.419421	0.27249	INDEL	5	400	0.69123	ENSG00000139722	ENSG00000139722	37.146	rs1171643632
QTS000024	ftp://ftp.ebi.ac.uk/pub/databases/spot/eQTL/sumstats/QTS000024/QTD000409/QTD000409.all.tsv.gz	ENSG00000139726	12	123236592	C	CA	chr12_123236592_C_CA	24	0.0625	0.605981	0.0701409	0.135747	INDEL	25	400	0.96154	ENSG00000139726	ENSG00000139726	49.387	rs113568323
QTS000024	ftp://ftp.ebi.ac.uk/pub/databases/spot/eQTL/sumstats/QTS000024/QTD000409/QTD000409.all.tsv.gz	ENSG00000139726	12	123236592	CA	C	chr12_123236592_CA_C	5	0.0125	0.120645	-0.620841	0.398166	INDEL	5	400	0.69123	ENSG00000139726	ENSG00000139726	49.387	rs1171643632
QTS000024	ftp://ftp.ebi.ac.uk/pub/databases/spot/eQTL/sumstats/QTS000024/QTD000409/QTD000409.all.tsv.gz	ENSG00000150967	12	123236592	C	CA	chr12_123236592_C_CA	24	0.0625	0.138022	-0.159217	0.106883	INDEL	25	400	0.96154	ENSG00000150967	ENSG00000150967	1.113	rs113568323
QTS000024	ftp://ftp.ebi.ac.uk/pub/databases/spot/eQTL/sumstats/QTS000024/QTD000409/QTD000409.all.tsv.gz	ENSG00000150967	12	123236592	CA	C	chr12_123236592_CA_C	5	0.0125	0.626762	-0.154417	0.31701	INDEL	5	400	0.69123	ENSG00000150967	ENSG00000150967	1.113	rs1171643632
QTS000024	ftp://ftp.ebi.ac.uk/pub/databases/spot/eQTL/sumstats/QTS000024/QTD000409/QTD000409.all.tsv.gz	ENSG00000150977	12	123236592	C	CA	chr12_123236592_C_CA	24	0.0625	0.833744	-0.0328703	0.156377	INDEL	25	400	0.96154	ENSG00000150977	ENSG00000150977	207.638	rs113568323
QTS000024	ftp://ftp.ebi.ac.uk/pub/databases/spot/eQTL/sumstats/QTS000024/QTD000409/QTD000409.all.tsv.gz	ENSG00000150977	12	123236592	CA	C	chr12_123236592_CA_C	5	0.0125	0.661124	0.202483	0.461164	INDEL	5	400	0.69123	ENSG00000150977	ENSG00000150977	207.638	rs1171643632
QTS000024	ftp://ftp.ebi.ac.uk/pub/databases/spot/eQTL/sumstats/QTS000024/QTD000409/QTD000409.all.tsv.gz	ENSG00000168778	12	123236592	C	CA	chr12_123236592_C_CA	24	0.0625	0.583661	-0.0946417	0.172386	INDEL	25	400	0.96154	ENSG00000168778	ENSG00000168778	1.386	rs113568323
QTS000024	ftp://ftp.ebi.ac.uk/pub/databases/spot/eQTL/sumstats/QTS000024/QTD000409/QTD000409.all.tsv.gz	ENSG00000168778	12	123236592	CA	C	chr12_123236592_CA_C	5	0.0125	0.878479	-0.0779269	0.508961	INDEL	5	400	0.69123	ENSG00000168778	ENSG00000168778	1.386	rs1171643632
QTS000024	ftp://ftp.ebi.ac.uk/pub/databases/spot/eQTL/sumstats/QTS000024/QTD000409/QTD000409.all.tsv.gz	ENSG00000179195	12	123236592	C	CA	chr12_123236592_C_CA	24	0.0625	0.353522	-0.121729	0.130875	INDEL	25	400	0.96154	ENSG00000179195	ENSG00000179195	40.588	rs113568323
QTS000024	ftp://ftp.ebi.ac.uk/pub/databases/spot/eQTL/sumstats/QTS000024/QTD000409/QTD000409.all.tsv.gz	ENSG00000179195	12	123236592	CA	C	chr12_123236592_CA_C	5	0.0125	0.794378	-0.100994	0.386941	INDEL	5	400	0.69123	ENSG00000179195	ENSG00000179195	40.588	rs1171643632
QTS000024	ftp://ftp.ebi.ac.uk/pub/databases/spot/eQTL/sumstats/QTS000024/QTD000409/QTD000409.all.tsv.gz	ENSG00000182196	12	123236592	C	CA	chr12_123236592_C_CA	24	0.0625	0.32346	-0.186284	0.188162	INDEL	25	400	0.96154	ENSG00000182196	ENSG00000182196	1.559	rs113568323
QTS000024	ftp://ftp.ebi.ac.uk/pub/databases/spot/eQTL/sumstats/QTS000024/QTD000409/QTD000409.all.tsv.gz	ENSG00000182196	12	123236592	CA	C	chr12_123236592_CA_C	5	0.0125	0.932135	0.0474622	0.556579	INDEL	5	400	0.69123	ENSG00000182196	ENSG00000182196	1.559	rs1171643632
QTS000024	ftp://ftp.ebi.ac.uk/pub/databases/spot/eQTL/sumstats/QTS000024/QTD000409/QTD000409.all.tsv.gz	ENSG00000182782	12	123236592	C	CA	chr12_123236592_C_CA	24	0.0625	0.706976	0.0552426	0.146726	INDEL	25	400	0.96154	ENSG00000182782	ENSG00000182782	52.804	rs113568323
QTS000024	ftp://ftp.ebi.ac.uk/pub/databases/spot/eQTL/sumstats/QTS000024/QTD000409/QTD000409.all.tsv.gz	ENSG00000182782	12	123236592	CA	C	chr12_123236592_CA_C	5	0.0125	0.471691	-0.311876	0.432435	INDEL	5	400	0.69123	ENSG00000182782	ENSG00000182782	52.804	rs1171643632
QTS000024	ftp://ftp.ebi.ac.uk/pub/databases/spot/eQTL/sumstats/QTS000024/QTD000409/QTD000409.all.tsv.gz	ENSG00000183955	12	123236592	C	CA	chr12_123236592_C_CA	24	0.0625	0.11442	-0.298013	0.187888	INDEL	25	400	0.96154	ENSG00000183955	ENSG00000183955	21.678	rs113568323
QTS000024	ftp://ftp.ebi.ac.uk/pub/databases/spot/eQTL/sumstats/QTS000024/QTD000409/QTD000409.all.tsv.gz	ENSG00000183955	12	123236592	CA	C	chr12_123236592_CA_C	5	0.0125	0.0683157	1.01412	0.553066	INDEL	5	400	0.69123	ENSG00000183955	ENSG00000183955	21.678	rs1171643632
QTS000024	ftp://ftp.ebi.ac.uk/pub/databases/spot/eQTL/sumstats/QTS000024/QTD000409/QTD000409.all.tsv.gz	ENSG00000184209	12	123236592	C	CA	chr12_123236592_C_CA	24	0.0625	0.225651	-0.223408	0.18377	INDEL	25	400	0.96154	ENSG00000184209	ENSG00000184209	11.763	rs113568323
QTS000024	ftp://ftp.ebi.ac.uk/pub/databases/spot/eQTL/sumstats/QTS000024/QTD000409/QTD000409.all.tsv.gz	ENSG00000184209	12	123236592	CA	C	chr12_123236592_CA_C	5	0.0125	0.489531	-0.376423	0.54362	INDEL	5	400	0.69123	ENSG00000184209	ENSG00000184209	11.763	rs1171643632
QTS000024	ftp://ftp.ebi.ac.uk/pub/databases/spot/eQTL/sumstats/QTS000024/QTD000409/QTD000409.all.tsv.gz	ENSG00000184445	12	123236592	C	CA	chr12_123236592_C_CA	24	0.0625	0.0585368	0.385122	0.20233	INDEL	25	400	0.96154	ENSG00000184445	ENSG00000184445	2.081	rs113568323
QTS000024	ftp://ftp.ebi.ac.uk/pub/databases/spot/eQTL/sumstats/QTS000024/QTD000409/QTD000409.all.tsv.gz	ENSG00000184445	12	123236592	CA	C	chr12_123236592_CA_C	5	0.0125	0.888812	-0.084379	0.602705	INDEL	5	400	0.69123	ENSG00000184445	ENSG00000184445	2.081	rs1171643632
QTS000024	ftp://ftp.ebi.ac.uk/pub/databases/spot/eQTL/sumstats/QTS000024/QTD000409/QTD000409.all.tsv.gz	ENSG00000185344	12	123236592	C	CA	chr12_123236592_C_CA	24	0.0625	0.232879	-0.163138	0.136301	INDEL	25	400	0.96154	ENSG00000185344	ENSG00000185344	4.01	rs113568323
QTS000024	ftp://ftp.ebi.ac.uk/pub/databases/spot/eQTL/sumstats/QTS000024/QTD000409/QTD000409.all.tsv.gz	ENSG00000185344	12	123236592	CA	C	chr12_123236592_CA_C	5	0.0125	0.0748243	-0.717042	0.400214	INDEL	5	400	0.69123	ENSG00000185344	ENSG00000185344	4.01	rs1171643632
QTS000024	ftp://ftp.ebi.ac.uk/pub/databases/spot/eQTL/sumstats/QTS000024/QTD000409/QTD000409.all.tsv.gz	ENSG00000255398	12	123236592	C	CA	chr12_123236592_C_CA	24	0.0625	0.786251	0.0315918	0.116328	INDEL	25	400	0.96154	ENSG00000255398	ENSG00000255398	39.922	rs113568323
QTS000024	ftp://ftp.ebi.ac.uk/pub/databases/spot/eQTL/sumstats/QTS000024/QTD000409/QTD000409.all.tsv.gz	ENSG00000255398	12	123236592	CA	C	chr12_123236592_CA_C	5	0.0125	0.467039	-0.249814	0.342769	INDEL	5	400	0.69123	ENSG00000255398	ENSG00000255398	39.922	rs1171643632
QTS000024	ftp://ftp.ebi.ac.uk/pub/databases/spot/eQTL/sumstats/QTS000024/QTD000409/QTD000409.all.tsv.gz	ENSG00000256092	12	123236592	C	CA	chr12_123236592_C_CA	24	0.0625	0.0465578	0.38578	0.192531	INDEL	25	400	0.96154	ENSG00000256092	ENSG00000256092	1.094	rs113568323
QTS000024	ftp://ftp.ebi.ac.uk/pub/databases/spot/eQTL/sumstats/QTS000024/QTD000409/QTD000409.all.tsv.gz	ENSG00000256092	12	123236592	CA	C	chr12_123236592_CA_C	5	0.0125	0.514065	0.374929	0.573477	INDEL	5	400	0.69123	ENSG00000256092	ENSG00000256092	1.094	rs1171643632
QTS000024	ftp://ftp.ebi.ac.uk/pub/databases/spot/eQTL/sumstats/QTS000024/QTD000409/QTD000409.all.tsv.gz	ENSG00000256249	12	123236592	C	CA	chr12_123236592_C_CA	24	0.0625	0.897902	0.0173697	0.135185	INDEL	25	400	0.96154	ENSG00000256249	ENSG00000256249	0.791	rs113568323
QTS000024	ftp://ftp.ebi.ac.uk/pub/databases/spot/eQTL/sumstats/QTS000024/QTD000409/QTD000409.all.tsv.gz	ENSG00000256249	12	123236592	CA	C	chr12_123236592_CA_C	5	0.0125	0.27001	0.439809	0.397531	INDEL	5	400	0.69123	ENSG00000256249	ENSG00000256249	0.791	rs1171643632
QTS000024	ftp://ftp.ebi.ac.uk/pub/databases/spot/eQTL/sumstats/QTS000024/QTD000409/QTD000409.all.tsv.gz	ENSG00000269938	12	123236592	C	CA	chr12_123236592_C_CA	24	0.0625	0.331641	-0.192316	0.197578	INDEL	25	400	0.96154	ENSG00000269938	ENSG00000269938	2.756	rs113568323
QTS000024	ftp://ftp.ebi.ac.uk/pub/databases/spot/eQTL/sumstats/QTS000024/QTD000409/QTD000409.all.tsv.gz	ENSG00000269938	12	123236592	CA	C	chr12_123236592_CA_C	5	0.0125	0.846622	0.113186	0.584331	INDEL	5	400	0.69123	ENSG00000269938	ENSG00000269938	2.756	rs1171643632
QTS000024	ftp://ftp.ebi.ac.uk/pub/databases/spot/eQTL/sumstats/QTS000024/QTD000409/QTD000409.all.tsv.gz	ENSG00000269997	12	123236592	C	CA	chr12_123236592_C_CA	24	0.0625	0.296807	0.215731	0.206193	INDEL	25	400	0.96154	ENSG00000269997	ENSG00000269997	3.549	rs113568323
QTS000024	ftp://ftp.ebi.ac.uk/pub/databases/spot/eQTL/sumstats/QTS000024/QTD000409/QTD000409.all.tsv.gz	ENSG00000269997	12	123236592	CA	C	chr12_123236592_CA_C	5	0.0125	0.636856	-0.288336	0.609745	INDEL	5	400	0.69123	ENSG00000269997	ENSG00000269997	3.549	rs1171643632
QTS000024	ftp://ftp.ebi.ac.uk/pub/databases/spot/eQTL/sumstats/QTS000024/QTD000409/QTD000409.all.tsv.gz	ENSG00000270048	12	123236592	C	CA	chr12_123236592_C_CA	24	0.0625	0.484639	0.123194	0.175923	INDEL	25	400	0.96154	ENSG00000270048	ENSG00000270048	3.071	rs113568323
QTS000024	ftp://ftp.ebi.ac.uk/pub/databases/spot/eQTL/sumstats/QTS000024/QTD000409/QTD000409.all.tsv.gz	ENSG00000270048	12	123236592	CA	C	chr12_123236592_CA_C	5	0.0125	0.355194	-0.480588	0.518498	INDEL	5	400	0.69123	ENSG00000270048	ENSG00000270048	3.071	rs1171643632
QTS000024	ftp://ftp.ebi.ac.uk/pub/databases/spot/eQTL/sumstats/QTS000024/QTD000409/QTD000409.all.tsv.gz	ENSG00000270061	12	123236592	C	CA	chr12_123236592_C_CA	24	0.0625	0.997033	0.000724603	0.194617	INDEL	25	400	0.96154	ENSG00000270061	ENSG00000270061	4.144	rs113568323
QTS000024	ftp://ftp.ebi.ac.uk/pub/databases/spot/eQTL/sumstats/QTS000024/QTD000409/QTD000409.all.tsv.gz	ENSG00000270061	12	123236592	CA	C	chr12_123236592_CA_C	5	0.0125	0.141074	0.843722	0.570804	INDEL	5	400	0.69123	ENSG00000270061	ENSG00000270061	4.144	rs1171643632
QTS000024	ftp://ftp.ebi.ac.uk/pub/databases/spot/eQTL/sumstats/QTS000024/QTD000409/QTD000409.all.tsv.gz	ENSG00000270095	12	123236592	C	CA	chr12_123236592_C_CA	24	0.0625	0.166056	0.271815	0.195484	INDEL	25	400	0.96154	ENSG00000270095	ENSG00000270095	3.115	rs113568323
QTS000024	ftp://ftp.ebi.ac.uk/pub/databases/spot/eQTL/sumstats/QTS000024/QTD000409/QTD000409.all.tsv.gz	ENSG00000270095	12	123236592	CA	C	chr12_123236592_CA_C	5	0.0125	0.312019	-0.586081	0.578123	INDEL	5	400	0.69123	ENSG00000270095	ENSG00000270095	3.115	rs1171643632
QTS000024	ftp://ftp.ebi.ac.uk/pub/databases/spot/eQTL/sumstats/QTS000024/QTD000409/QTD000409.all.tsv.gz	ENSG00000270130	12	123236592	C	CA	chr12_123236592_C_CA	24	0.0625	0.766123	-0.0580137	0.19475	INDEL	25	400	0.96154	ENSG00000270130	ENSG00000270130	2.467	rs113568323
QTS000024	ftp://ftp.ebi.ac.uk/pub/databases/spot/eQTL/sumstats/QTS000024/QTD000409/QTD000409.all.tsv.gz	ENSG00000270130	12	123236592	CA	C	chr12_123236592_CA_C	5	0.0125	0.551636	0.342419	0.574142	INDEL	5	400	0.69123	ENSG00000270130	ENSG00000270130	2.467	rs1171643632
QTS000024	ftp://ftp.ebi.ac.uk/pub/databases/spot/eQTL/sumstats/QTS000024/QTD000409/QTD000409.all.tsv.gz	ENSG00000275265	12	123236592	C	CA	chr12_123236592_C_CA	24	0.0625	0.313833	0.199682	0.197712	INDEL	25	400	0.96154	ENSG00000275265	ENSG00000275265	1.445	rs113568323
QTS000024	ftp://ftp.ebi.ac.uk/pub/databases/spot/eQTL/sumstats/QTS000024/QTD000409/QTD000409.all.tsv.gz	ENSG00000275265	12	123236592	CA	C	chr12_123236592_CA_C	5	0.0125	0.966754	0.0244113	0.584899	INDEL	5	400	0.69123	ENSG00000275265	ENSG00000275265	1.445	rs1171643632
QTS000024	ftp://ftp.ebi.ac.uk/pub/databases/spot/eQTL/sumstats/QTS000024/QTD000409/QTD000409.all.tsv.gz	ENSG00000033030	12	123236630	T	G	chr12_123236630_T_G	120	0.46	0.107908	-0.19589	0.121257	SNP	184	400	0.97671	ENSG00000033030	ENSG00000033030	27.41	rs10772998
QTS000024	ftp://ftp.ebi.ac.uk/pub/databases/spot/eQTL/sumstats/QTS000024/QTD000409/QTD000409.all.tsv.gz	ENSG00000051825	12	123236630	T	G	chr12_123236630_T_G	120	0.46	4.37405e-06	-0.363954	0.0768883	SNP	184	400	0.97671	ENSG00000051825	ENSG00000051825	2.535	rs10772998
QTS000024	ftp://ftp.ebi.ac.uk/pub/databases/spot/eQTL/sumstats/QTS000024/QTD000409/QTD000409.all.tsv.gz	ENSG00000086598	12	123236630	T	G	chr12_123236630_T_G	120	0.46	0.441209	0.0763293	0.0988959	SNP	184	400	0.97671	ENSG00000086598	ENSG00000086598	160.621	rs10772998
QTS000024	ftp://ftp.ebi.ac.uk/pub/databases/spot/eQTL/sumstats/QTS000024/QTD000409/QTD000409.all.tsv.gz	ENSG00000090975	12	123236630	T	G	chr12_123236630_T_G	120	0.46	0.0612562	0.214913	0.114127	SNP	184	400	0.97671	ENSG00000090975	ENSG00000090975	0.629	rs10772998
QTS000024	ftp://ftp.ebi.ac.uk/pub/databases/spot/eQTL/sumstats/QTS000024/QTD000409/QTD000409.all.tsv.gz	ENSG00000111011	12	123236630	T	G	chr12_123236630_T_G	120	0.46	0.231868	-0.0987509	0.0823268	SNP	184	400	0.97671	ENSG00000111011	ENSG00000111011	72.412	rs10772998
QTS000024	ftp://ftp.ebi.ac.uk/pub/databases/spot/eQTL/sumstats/QTS000024/QTD000409/QTD000409.all.tsv.gz	ENSG00000111325	12	123236630	T	G	chr12_123236630_T_G	120	0.46	0.126049	-0.161629	0.105172	SNP	184	400	0.97671	ENSG00000111325	ENSG00000111325	0.758	rs10772998
QTS000024	ftp://ftp.ebi.ac.uk/pub/databases/spot/eQTL/sumstats/QTS000024/QTD000409/QTD000409.all.tsv.gz	ENSG00000111328	12	123236630	T	G	chr12_123236630_T_G	120	0.46	8.09901e-06	0.467229	0.101751	SNP	184	400	0.97671	ENSG00000111328	ENSG00000111328	7.918	rs10772998
QTS000024	ftp://ftp.ebi.ac.uk/pub/databases/spot/eQTL/sumstats/QTS000024/QTD000409/QTD000409.all.tsv.gz	ENSG00000111358	12	123236630	T	G	chr12_123236630_T_G	120	0.46	0.791103	0.0254824	0.0960654	SNP	184	400	0.97671	ENSG00000111358	ENSG00000111358	11.86	rs10772998
QTS000024	ftp://ftp.ebi.ac.uk/pub/databases/spot/eQTL/sumstats/QTS000024/QTD000409/QTD000409.all.tsv.gz	ENSG00000111361	12	123236630	T	G	chr12_123236630_T_G	120	0.46	0.98572	0.00129945	0.0725052	SNP	184	400	0.97671	ENSG00000111361	ENSG00000111361	36.365	rs10772998
QTS000024	ftp://ftp.ebi.ac.uk/pub/databases/spot/eQTL/sumstats/QTS000024/QTD000409/QTD000409.all.tsv.gz	ENSG00000111364	12	123236630	T	G	chr12_123236630_T_G	120	0.46	0.000191699	0.341112	0.0896191	SNP	184	400	0.97671	ENSG00000111364	ENSG00000111364	11.585	rs10772998
QTS000024	ftp://ftp.ebi.ac.uk/pub/databases/spot/eQTL/sumstats/QTS000024/QTD000409/QTD000409.all.tsv.gz	ENSG00000119242	12	123236630	T	G	chr12_123236630_T_G	120	0.46	0.280592	0.119484	0.110413	SNP	184	400	0.97671	ENSG00000119242	ENSG00000119242	16.821	rs10772998
QTS000024	ftp://ftp.ebi.ac.uk/pub/databases/spot/eQTL/sumstats/QTS000024/QTD000409/QTD000409.all.tsv.gz	ENSG00000130779	12	123236630	T	G	chr12_123236630_T_G	120	0.46	0.357806	-0.1063	0.115311	SNP	184	400	0.97671	ENSG00000130779	ENSG00000130779	51.999	rs10772998
QTS000024	ftp://ftp.ebi.ac.uk/pub/databases/spot/eQTL/sumstats/QTS000024/QTD000409/QTD000409.all.tsv.gz	ENSG00000130783	12	123236630	T	G	chr12_123236630_T_G	120	0.46	0.0749261	-0.226241	0.12632	SNP	184	400	0.97671	ENSG00000130783	ENSG00000130783	0.524	rs10772998
QTS000024	ftp://ftp.ebi.ac.uk/pub/databases/spot/eQTL/sumstats/QTS000024/QTD000409/QTD000409.all.tsv.gz	ENSG00000130787	12	123236630	T	G	chr12_123236630_T_G	120	0.46	0.436974	-0.0561072	0.0720245	SNP	184	400	0.97671	ENSG00000130787	ENSG00000130787	3.781	rs10772998
QTS000024	ftp://ftp.ebi.ac.uk/pub/databases/spot/eQTL/sumstats/QTS000024/QTD000409/QTD000409.all.tsv.gz	ENSG00000130921	12	123236630	T	G	chr12_123236630_T_G	120	0.46	0.297798	-0.111653	0.106936	SNP	184	400	0.97671	ENSG00000130921	ENSG00000130921	1.918	rs10772998
QTS000024	ftp://ftp.ebi.ac.uk/pub/databases/spot/eQTL/sumstats/QTS000024/QTD000409/QTD000409.all.tsv.gz	ENSG00000139697	12	123236630	T	G	chr12_123236630_T_G	120	0.46	0.5072	0.0431567	0.0649464	SNP	184	400	0.97671	ENSG00000139697	ENSG00000139697	62.897	rs10772998
QTS000024	ftp://ftp.ebi.ac.uk/pub/databases/spot/eQTL/sumstats/QTS000024/QTD000409/QTD000409.all.tsv.gz	ENSG00000139719	12	123236630	T	G	chr12_123236630_T_G	120	0.46	0.221885	-0.133249	0.108716	SNP	184	400	0.97671	ENSG00000139719	ENSG00000139719	10.053	rs10772998
QTS000024	ftp://ftp.ebi.ac.uk/pub/databases/spot/eQTL/sumstats/QTS000024/QTD000409/QTD000409.all.tsv.gz	ENSG00000139722	12	123236630	T	G	chr12_123236630_T_G	120	0.46	0.842562	-0.0121518	0.061096	SNP	184	400	0.97671	ENSG00000139722	ENSG00000139722	37.146	rs10772998
QTS000024	ftp://ftp.ebi.ac.uk/pub/databases/spot/eQTL/sumstats/QTS000024/QTD000409/QTD000409.all.tsv.gz	ENSG00000139726	12	123236630	T	G	chr12_123236630_T_G	120	0.46	0.491828	-0.0614278	0.0891842	SNP	184	400	0.97671	ENSG00000139726	ENSG00000139726	49.387	rs10772998
QTS000024	ftp://ftp.ebi.ac.uk/pub/databases/spot/eQTL/sumstats/QTS000024/QTD000409/QTD000409.all.tsv.gz	ENSG00000150967	12	123236630	T	G	chr12_123236630_T_G	120	0.46	0.279413	-0.0764325	0.0704563	SNP	184	400	0.97671	ENSG00000150967	ENSG00000150967	1.113	rs10772998
QTS000024	ftp://ftp.ebi.ac.uk/pub/databases/spot/eQTL/sumstats/QTS000024/QTD000409/QTD000409.all.tsv.gz	ENSG00000150977	12	123236630	T	G	chr12_123236630_T_G	120	0.46	0.853072	0.0190649	0.102798	SNP	184	400	0.97671	ENSG00000150977	ENSG00000150977	207.638	rs10772998
QTS000024	ftp://ftp.ebi.ac.uk/pub/databases/spot/eQTL/sumstats/QTS000024/QTD000409/QTD000409.all.tsv.gz	ENSG00000168778	12	123236630	T	G	chr12_123236630_T_G	120	0.46	0.682074	-0.0465094	0.11336	SNP	184	400	0.97671	ENSG00000168778	ENSG00000168778	1.386	rs10772998
QTS000024	ftp://ftp.ebi.ac.uk/pub/databases/spot/eQTL/sumstats/QTS000024/QTD000409/QTD000409.all.tsv.gz	ENSG00000179195	12	123236630	T	G	chr12_123236630_T_G	120	0.46	0.614768	0.0434426	0.086173	SNP	184	400	0.97671	ENSG00000179195	ENSG00000179195	40.588	rs10772998
QTS000024	ftp://ftp.ebi.ac.uk/pub/databases/spot/eQTL/sumstats/QTS000024/QTD000409/QTD000409.all.tsv.gz	ENSG00000182196	12	123236630	T	G	chr12_123236630_T_G	120	0.46	0.0792994	-0.217008	0.122986	SNP	184	400	0.97671	ENSG00000182196	ENSG00000182196	1.559	rs10772998
QTS000024	ftp://ftp.ebi.ac.uk/pub/databases/spot/eQTL/sumstats/QTS000024/QTD000409/QTD000409.all.tsv.gz	ENSG00000182782	12	123236630	T	G	chr12_123236630_T_G	120	0.46	0.692334	0.0382229	0.0964475	SNP	184	400	0.97671	ENSG00000182782	ENSG00000182782	52.804	rs10772998
QTS000024	ftp://ftp.ebi.ac.uk/pub/databases/spot/eQTL/sumstats/QTS000024/QTD000409/QTD000409.all.tsv.gz	ENSG00000183955	12	123236630	T	G	chr12_123236630_T_G	120	0.46	0.0136367	-0.304623	0.122313	SNP	184	400	0.97671	ENSG00000183955	ENSG00000183955	21.678	rs10772998
QTS000024	ftp://ftp.ebi.ac.uk/pub/databases/spot/eQTL/sumstats/QTS000024/QTD000409/QTD000409.all.tsv.gz	ENSG00000184209	12	123236630	T	G	chr12_123236630_T_G	120	0.46	0.398184	-0.102508	0.121049	SNP	184	400	0.97671	ENSG00000184209	ENSG00000184209	11.763	rs10772998
QTS000024	ftp://ftp.ebi.ac.uk/pub/databases/spot/eQTL/sumstats/QTS000024/QTD000409/QTD000409.all.tsv.gz	ENSG00000184445	12	123236630	T	G	chr12_123236630_T_G	120	0.46	0.799508	-0.034153	0.134275	SNP	184	400	0.97671	ENSG00000184445	ENSG00000184445	2.081	rs10772998
QTS000024	ftp://ftp.ebi.ac.uk/pub/databases/spot/eQTL/sumstats/QTS000024/QTD000409/QTD000409.all.tsv.gz	ENSG00000185344	12	123236630	T	G	chr12_123236630_T_G	120	0.46	0.440048	-0.0694848	0.089799	SNP	184	400	0.97671	ENSG00000185344	ENSG00000185344	4.01	rs10772998
QTS000024	ftp://ftp.ebi.ac.uk/pub/databases/spot/eQTL/sumstats/QTS000024/QTD000409/QTD000409.all.tsv.gz	ENSG00000255398	12	123236630	T	G	chr12_123236630_T_G	120	0.46	0.410144	-0.0630223	0.0763433	SNP	184	400	0.97671	ENSG00000255398	ENSG00000255398	39.922	rs10772998
QTS000024	ftp://ftp.ebi.ac.uk/pub/databases/spot/eQTL/sumstats/QTS000024/QTD000409/QTD000409.all.tsv.gz	ENSG00000256092	12	123236630	T	G	chr12_123236630_T_G	120	0.46	0.216645	0.15794	0.127399	SNP	184	400	0.97671	ENSG00000256092	ENSG00000256092	1.094	rs10772998
QTS000024	ftp://ftp.ebi.ac.uk/pub/databases/spot/eQTL/sumstats/QTS000024/QTD000409/QTD000409.all.tsv.gz	ENSG00000256249	12	123236630	T	G	chr12_123236630_T_G	120	0.46	0.938195	-0.00689997	0.088867	SNP	184	400	0.97671	ENSG00000256249	ENSG00000256249	0.791	rs10772998
QTS000024	ftp://ftp.ebi.ac.uk/pub/databases/spot/eQTL/sumstats/QTS000024/QTD000409/QTD000409.all.tsv.gz	ENSG00000269938	12	123236630	T	G	chr12_123236630_T_G	120	0.46	0.128848	0.197397	0.1294	SNP	184	400	0.97671	ENSG00000269938	ENSG00000269938	2.756	rs10772998
QTS000024	ftp://ftp.ebi.ac.uk/pub/databases/spot/eQTL/sumstats/QTS000024/QTD000409/QTD000409.all.tsv.gz	ENSG00000269997	12	123236630	T	G	chr12_123236630_T_G	120	0.46	0.298194	-0.141407	0.135545	SNP	184	400	0.97671	ENSG00000269997	ENSG00000269997	3.549	rs10772998
QTS000024	ftp://ftp.ebi.ac.uk/pub/databases/spot/eQTL/sumstats/QTS000024/QTD000409/QTD000409.all.tsv.gz	ENSG00000270048	12	123236630	T	G	chr12_123236630_T_G	120	0.46	0.804178	0.0287476	0.115778	SNP	184	400	0.97671	ENSG00000270048	ENSG00000270048	3.071	rs10772998
QTS000024	ftp://ftp.ebi.ac.uk/pub/databases/spot/eQTL/sumstats/QTS000024/QTD000409/QTD000409.all.tsv.gz	ENSG00000270061	12	123236630	T	G	chr12_123236630_T_G	120	0.46	0.0487933	0.251096	0.126594	SNP	184	400	0.97671	ENSG00000270061	ENSG00000270061	4.144	rs10772998
QTS000024	ftp://ftp.ebi.ac.uk/pub/databases/spot/eQTL/sumstats/QTS000024/QTD000409/QTD000409.all.tsv.gz	ENSG00000270095	12	123236630	T	G	chr12_123236630_T_G	120	0.46	0.403466	0.10796	0.128928	SNP	184	400	0.97671	ENSG00000270095	ENSG00000270095	3.115	rs10772998
QTS000024	ftp://ftp.ebi.ac.uk/pub/databases/spot/eQTL/sumstats/QTS000024/QTD000409/QTD000409.all.tsv.gz	ENSG00000270130	12	123236630	T	G	chr12_123236630_T_G	120	0.46	0.245537	0.148629	0.127584	SNP	184	400	0.97671	ENSG00000270130	ENSG00000270130	2.467	rs10772998
QTS000024	ftp://ftp.ebi.ac.uk/pub/databases/spot/eQTL/sumstats/QTS000024/QTD000409/QTD000409.all.tsv.gz	ENSG00000275265	12	123236630	T	G	chr12_123236630_T_G	120	0.46	0.480359	0.092036	0.130149	SNP	184	400	0.97671	ENSG00000275265	ENSG00000275265	1.445	rs10772998
QTS000024	ftp://ftp.ebi.ac.uk/pub/databases/spot/eQTL/sumstats/QTS000024/QTD000409/QTD000409.all.tsv.gz	ENSG00000033030	12	123237067	A	C	chr12_123237067_A_C	113	0.435	0.126693	-0.192607	0.125543	SNP	174	400	0.9781	ENSG00000033030	ENSG00000033030	27.41	rs10744150
QTS000024	ftp://ftp.ebi.ac.uk/pub/databases/spot/eQTL/sumstats/QTS000024/QTD000409/QTD000409.all.tsv.gz	ENSG00000051825	12	123237067	A	C	chr12_123237067_A_C	113	0.435	3.99895e-09	-0.473899	0.0766876	SNP	174	400	0.9781	ENSG00000051825	ENSG00000051825	2.535	rs10744150
QTS000024	ftp://ftp.ebi.ac.uk/pub/databases/spot/eQTL/sumstats/QTS000024/QTD000409/QTD000409.all.tsv.gz	ENSG00000086598	12	123237067	A	C	chr12_123237067_A_C	113	0.435	0.456165	0.0764161	0.102332	SNP	174	400	0.9781	ENSG00000086598	ENSG00000086598	160.621	rs10744150
QTS000024	ftp://ftp.ebi.ac.uk/pub/databases/spot/eQTL/sumstats/QTS000024/QTD000409/QTD000409.all.tsv.gz	ENSG00000090975	12	123237067	A	C	chr12_123237067_A_C	113	0.435	0.129278	0.180513	0.118466	SNP	174	400	0.9781	ENSG00000090975	ENSG00000090975	0.629	rs10744150
QTS000024	ftp://ftp.ebi.ac.uk/pub/databases/spot/eQTL/sumstats/QTS000024/QTD000409/QTD000409.all.tsv.gz	ENSG00000111011	12	123237067	A	C	chr12_123237067_A_C	113	0.435	0.153629	-0.121836	0.0850387	SNP	174	400	0.9781	ENSG00000111011	ENSG00000111011	72.412	rs10744150
QTS000024	ftp://ftp.ebi.ac.uk/pub/databases/spot/eQTL/sumstats/QTS000024/QTD000409/QTD000409.all.tsv.gz	ENSG00000111325	12	123237067	A	C	chr12_123237067_A_C	113	0.435	0.205331	-0.138578	0.109032	SNP	174	400	0.9781	ENSG00000111325	ENSG00000111325	0.758	rs10744150
QTS000024	ftp://ftp.ebi.ac.uk/pub/databases/spot/eQTL/sumstats/QTS000024/QTD000409/QTD000409.all.tsv.gz	ENSG00000111328	12	123237067	A	C	chr12_123237067_A_C	113	0.435	0.000530979	0.379299	0.107557	SNP	174	400	0.9781	ENSG00000111328	ENSG00000111328	7.918	rs10744150
QTS000024	ftp://ftp.ebi.ac.uk/pub/databases/spot/eQTL/sumstats/QTS000024/QTD000409/QTD000409.all.tsv.gz	ENSG00000111358	12	123237067	A	C	chr12_123237067_A_C	113	0.435	0.819634	0.0226965	0.0993979	SNP	174	400	0.9781	ENSG00000111358	ENSG00000111358	11.86	rs10744150
QTS000024	ftp://ftp.ebi.ac.uk/pub/databases/spot/eQTL/sumstats/QTS000024/QTD000409/QTD000409.all.tsv.gz	ENSG00000111361	12	123237067	A	C	chr12_123237067_A_C	113	0.435	0.877938	0.0115366	0.075012	SNP	174	400	0.9781	ENSG00000111361	ENSG00000111361	36.365	rs10744150
QTS000024	ftp://ftp.ebi.ac.uk/pub/databases/spot/eQTL/sumstats/QTS000024/QTD000409/QTD000409.all.tsv.gz	ENSG00000111364	12	123237067	A	C	chr12_123237067_A_C	113	0.435	0.00653131	0.259628	0.0943746	SNP	174	400	0.9781	ENSG00000111364	ENSG00000111364	11.585	rs10744150
QTS000024	ftp://ftp.ebi.ac.uk/pub/databases/spot/eQTL/sumstats/QTS000024/QTD000409/QTD000409.all.tsv.gz	ENSG00000119242	12	123237067	A	C	chr12_123237067_A_C	113	0.435	0.503047	0.076804	0.114459	SNP	174	400	0.9781	ENSG00000119242	ENSG00000119242	16.821	rs10744150
QTS000024	ftp://ftp.ebi.ac.uk/pub/databases/spot/eQTL/sumstats/QTS000024/QTD000409/QTD000409.all.tsv.gz	ENSG00000130779	12	123237067	A	C	chr12_123237067_A_C	113	0.435	0.705315	-0.0452718	0.119533	SNP	174	400	0.9781	ENSG00000130779	ENSG00000130779	51.999	rs10744150
QTS000024	ftp://ftp.ebi.ac.uk/pub/databases/spot/eQTL/sumstats/QTS000024/QTD000409/QTD000409.all.tsv.gz	ENSG00000130783	12	123237067	A	C	chr12_123237067_A_C	113	0.435	0.100686	-0.215898	0.130865	SNP	174	400	0.9781	ENSG00000130783	ENSG00000130783	0.524	rs10744150
QTS000024	ftp://ftp.ebi.ac.uk/pub/databases/spot/eQTL/sumstats/QTS000024/QTD000409/QTD000409.all.tsv.gz	ENSG00000130787	12	123237067	A	C	chr12_123237067_A_C	113	0.435	0.471228	-0.0538127	0.0745365	SNP	174	400	0.9781	ENSG00000130787	ENSG00000130787	3.781	rs10744150
QTS000024	ftp://ftp.ebi.ac.uk/pub/databases/spot/eQTL/sumstats/QTS000024/QTD000409/QTD000409.all.tsv.gz	ENSG00000130921	12	123237067	A	C	chr12_123237067_A_C	113	0.435	0.144153	-0.161817	0.110326	SNP	174	400	0.9781	ENSG00000130921	ENSG00000130921	1.918	rs10744150
QTS000024	ftp://ftp.ebi.ac.uk/pub/databases/spot/eQTL/sumstats/QTS000024/QTD000409/QTD000409.all.tsv.gz	ENSG00000139697	12	123237067	A	C	chr12_123237067_A_C	113	0.435	0.350564	0.0628128	0.0671176	SNP	174	400	0.9781	ENSG00000139697	ENSG00000139697	62.897	rs10744150
QTS000024	ftp://ftp.ebi.ac.uk/pub/databases/spot/eQTL/sumstats/QTS000024/QTD000409/QTD000409.all.tsv.gz	ENSG00000139719	12	123237067	A	C	chr12_123237067_A_C	113	0.435	0.380114	-0.0991545	0.112702	SNP	174	400	0.9781	ENSG00000139719	ENSG00000139719	10.053	rs10744150
QTS000024	ftp://ftp.ebi.ac.uk/pub/databases/spot/eQTL/sumstats/QTS000024/QTD000409/QTD000409.all.tsv.gz	ENSG00000139722	12	123237067	A	C	chr12_123237067_A_C	113	0.435	0.834636	-0.0132146	0.0632116	SNP	174	400	0.9781	ENSG00000139722	ENSG00000139722	37.146	rs10744150
QTS000024	ftp://ftp.ebi.ac.uk/pub/databases/spot/eQTL/sumstats/QTS000024/QTD000409/QTD000409.all.tsv.gz	ENSG00000139726	12	123237067	A	C	chr12_123237067_A_C	113	0.435	0.993616	0.000740289	0.0923917	SNP	174	400	0.9781	ENSG00000139726	ENSG00000139726	49.387	rs10744150
QTS000024	ftp://ftp.ebi.ac.uk/pub/databases/spot/eQTL/sumstats/QTS000024/QTD000409/QTD000409.all.tsv.gz	ENSG00000150967	12	123237067	A	C	chr12_123237067_A_C	113	0.435	0.221748	-0.089295	0.0728331	SNP	174	400	0.9781	ENSG00000150967	ENSG00000150967	1.113	rs10744150
QTS000024	ftp://ftp.ebi.ac.uk/pub/databases/spot/eQTL/sumstats/QTS000024/QTD000409/QTD000409.all.tsv.gz	ENSG00000150977	12	123237067	A	C	chr12_123237067_A_C	113	0.435	0.924791	-0.0100547	0.106367	SNP	174	400	0.9781	ENSG00000150977	ENSG00000150977	207.638	rs10744150
QTS000024	ftp://ftp.ebi.ac.uk/pub/databases/spot/eQTL/sumstats/QTS000024/QTD000409/QTD000409.all.tsv.gz	ENSG00000168778	12	123237067	A	C	chr12_123237067_A_C	113	0.435	0.515956	-0.0762824	0.117206	SNP	174	400	0.9781	ENSG00000168778	ENSG00000168778	1.386	rs10744150
QTS000024	ftp://ftp.ebi.ac.uk/pub/databases/spot/eQTL/sumstats/QTS000024/QTD000409/QTD000409.all.tsv.gz	ENSG00000179195	12	123237067	A	C	chr12_123237067_A_C	113	0.435	0.300463	0.092372	0.0889604	SNP	174	400	0.9781	ENSG00000179195	ENSG00000179195	40.588	rs10744150
QTS000024	ftp://ftp.ebi.ac.uk/pub/databases/spot/eQTL/sumstats/QTS000024/QTD000409/QTD000409.all.tsv.gz	ENSG00000182196	12	123237067	A	C	chr12_123237067_A_C	113	0.435	0.0510898	-0.249354	0.126996	SNP	174	400	0.9781	ENSG00000182196	ENSG00000182196	1.559	rs10744150
QTS000024	ftp://ftp.ebi.ac.uk/pub/databases/spot/eQTL/sumstats/QTS000024/QTD000409/QTD000409.all.tsv.gz	ENSG00000182782	12	123237067	A	C	chr12_123237067_A_C	113	0.435	0.261085	0.112152	0.0994896	SNP	174	400	0.9781	ENSG00000182782	ENSG00000182782	52.804	rs10744150
QTS000024	ftp://ftp.ebi.ac.uk/pub/databases/spot/eQTL/sumstats/QTS000024/QTD000409/QTD000409.all.tsv.gz	ENSG00000183955	12	123237067	A	C	chr12_123237067_A_C	113	0.435	0.0145978	-0.312097	0.126591	SNP	174	400	0.9781	ENSG00000183955	ENSG00000183955	21.678	rs10744150
QTS000024	ftp://ftp.ebi.ac.uk/pub/databases/spot/eQTL/sumstats/QTS000024/QTD000409/QTD000409.all.tsv.gz	ENSG00000184209	12	123237067	A	C	chr12_123237067_A_C	113	0.435	0.436717	-0.0976477	0.125279	SNP	174	400	0.9781	ENSG00000184209	ENSG00000184209	11.763	rs10744150
QTS000024	ftp://ftp.ebi.ac.uk/pub/databases/spot/eQTL/sumstats/QTS000024/QTD000409/QTD000409.all.tsv.gz	ENSG00000184445	12	123237067	A	C	chr12_123237067_A_C	113	0.435	0.917361	0.0144367	0.138947	SNP	174	400	0.9781	ENSG00000184445	ENSG00000184445	2.081	rs10744150
QTS000024	ftp://ftp.ebi.ac.uk/pub/databases/spot/eQTL/sumstats/QTS000024/QTD000409/QTD000409.all.tsv.gz	ENSG00000185344	12	123237067	A	C	chr12_123237067_A_C	113	0.435	0.701639	-0.0356932	0.0930228	SNP	174	400	0.9781	ENSG00000185344	ENSG00000185344	4.01	rs10744150
QTS000024	ftp://ftp.ebi.ac.uk/pub/databases/spot/eQTL/sumstats/QTS000024/QTD000409/QTD000409.all.tsv.gz	ENSG00000255398	12	123237067	A	C	chr12_123237067_A_C	113	0.435	0.904145	-0.00954245	0.07913	SNP	174	400	0.9781	ENSG00000255398	ENSG00000255398	39.922	rs10744150
QTS000024	ftp://ftp.ebi.ac.uk/pub/databases/spot/eQTL/sumstats/QTS000024/QTD000409/QTD000409.all.tsv.gz	ENSG00000256092	12	123237067	A	C	chr12_123237067_A_C	113	0.435	0.0713449	0.237952	0.131197	SNP	174	400	0.9781	ENSG00000256092	ENSG00000256092	1.094	rs10744150
QTS000024	ftp://ftp.ebi.ac.uk/pub/databases/spot/eQTL/sumstats/QTS000024/QTD000409/QTD000409.all.tsv.gz	ENSG00000256249	12	123237067	A	C	chr12_123237067_A_C	113	0.435	0.9257	-0.00858616	0.0919447	SNP	174	400	0.9781	ENSG00000256249	ENSG00000256249	0.791	rs10744150
QTS000024	ftp://ftp.ebi.ac.uk/pub/databases/spot/eQTL/sumstats/QTS000024/QTD000409/QTD000409.all.tsv.gz	ENSG00000269938	12	123237067	A	C	chr12_123237067_A_C	113	0.435	0.0508684	0.262056	0.133337	SNP	174	400	0.9781	ENSG00000269938	ENSG00000269938	2.756	rs10744150
QTS000024	ftp://ftp.ebi.ac.uk/pub/databases/spot/eQTL/sumstats/QTS000024/QTD000409/QTD000409.all.tsv.gz	ENSG00000269997	12	123237067	A	C	chr12_123237067_A_C	113	0.435	0.391434	-0.120584	0.140372	SNP	174	400	0.9781	ENSG00000269997	ENSG00000269997	3.549	rs10744150
QTS000024	ftp://ftp.ebi.ac.uk/pub/databases/spot/eQTL/sumstats/QTS000024/QTD000409/QTD000409.all.tsv.gz	ENSG00000270048	12	123237067	A	C	chr12_123237067_A_C	113	0.435	0.921824	0.0117733	0.119805	SNP	174	400	0.9781	ENSG00000270048	ENSG00000270048	3.071	rs10744150
QTS000024	ftp://ftp.ebi.ac.uk/pub/databases/spot/eQTL/sumstats/QTS000024/QTD000409/QTD000409.all.tsv.gz	ENSG00000270061	12	123237067	A	C	chr12_123237067_A_C	113	0.435	0.172988	0.180158	0.1317	SNP	174	400	0.9781	ENSG00000270061	ENSG00000270061	4.144	rs10744150
QTS000024	ftp://ftp.ebi.ac.uk/pub/databases/spot/eQTL/sumstats/QTS000024/QTD000409/QTD000409.all.tsv.gz	ENSG00000270095	12	123237067	A	C	chr12_123237067_A_C	113	0.435	0.250654	0.153461	0.133169	SNP	174	400	0.9781	ENSG00000270095	ENSG00000270095	3.115	rs10744150
QTS000024	ftp://ftp.ebi.ac.uk/pub/databases/spot/eQTL/sumstats/QTS000024/QTD000409/QTD000409.all.tsv.gz	ENSG00000270130	12	123237067	A	C	chr12_123237067_A_C	113	0.435	0.361392	0.120949	0.132187	SNP	174	400	0.9781	ENSG00000270130	ENSG00000270130	2.467	rs10744150
QTS000024	ftp://ftp.ebi.ac.uk/pub/databases/spot/eQTL/sumstats/QTS000024/QTD000409/QTD000409.all.tsv.gz	ENSG00000275265	12	123237067	A	C	chr12_123237067_A_C	113	0.435	0.351996	0.125521	0.134523	SNP	174	400	0.9781	ENSG00000275265	ENSG00000275265	1.445	rs10744150
QTS000024	ftp://ftp.ebi.ac.uk/pub/databases/spot/eQTL/sumstats/QTS000024/QTD000409/QTD000409.all.tsv.gz	ENSG00000033030	12	123237900	C	CT	chr12_123237900_C_CT	109	0.42	0.0724539	-0.21948	0.121489	INDEL	168	400	0.97678	ENSG00000033030	ENSG00000033030	27.41	rs34786765
QTS000024	ftp://ftp.ebi.ac.uk/pub/databases/spot/eQTL/sumstats/QTS000024/QTD000409/QTD000409.all.tsv.gz	ENSG00000051825	12	123237900	C	CT	chr12_123237900_C_CT	109	0.42	4.1814e-10	-0.48525	0.0735092	INDEL	168	400	0.97678	ENSG00000051825	ENSG00000051825	2.535	rs34786765
QTS000024	ftp://ftp.ebi.ac.uk/pub/databases/spot/eQTL/sumstats/QTS000024/QTD000409/QTD000409.all.tsv.gz	ENSG00000086598	12	123237900	C	CT	chr12_123237900_C_CT	109	0.42	0.21443	0.123333	0.099003	INDEL	168	400	0.97678	ENSG00000086598	ENSG00000086598	160.621	rs34786765
QTS000024	ftp://ftp.ebi.ac.uk/pub/databases/spot/eQTL/sumstats/QTS000024/QTD000409/QTD000409.all.tsv.gz	ENSG00000090975	12	123237900	C	CT	chr12_123237900_C_CT	109	0.42	0.20665	0.145912	0.115139	INDEL	168	400	0.97678	ENSG00000090975	ENSG00000090975	0.629	rs34786765
QTS000024	ftp://ftp.ebi.ac.uk/pub/databases/spot/eQTL/sumstats/QTS000024/QTD000409/QTD000409.all.tsv.gz	ENSG00000111011	12	123237900	C	CT	chr12_123237900_C_CT	109	0.42	0.148554	-0.119656	0.0824808	INDEL	168	400	0.97678	ENSG00000111011	ENSG00000111011	72.412	rs34786765
QTS000024	ftp://ftp.ebi.ac.uk/pub/databases/spot/eQTL/sumstats/QTS000024/QTD000409/QTD000409.all.tsv.gz	ENSG00000111325	12	123237900	C	CT	chr12_123237900_C_CT	109	0.42	0.157623	-0.149909	0.105655	INDEL	168	400	0.97678	ENSG00000111325	ENSG00000111325	0.758	rs34786765
QTS000024	ftp://ftp.ebi.ac.uk/pub/databases/spot/eQTL/sumstats/QTS000024/QTD000409/QTD000409.all.tsv.gz	ENSG00000111328	12	123237900	C	CT	chr12_123237900_C_CT	109	0.42	0.00123945	0.343711	0.104782	INDEL	168	400	0.97678	ENSG00000111328	ENSG00000111328	7.918	rs34786765
QTS000024	ftp://ftp.ebi.ac.uk/pub/databases/spot/eQTL/sumstats/QTS000024/QTD000409/QTD000409.all.tsv.gz	ENSG00000111358	12	123237900	C	CT	chr12_123237900_C_CT	109	0.42	0.948345	-0.00625603	0.096434	INDEL	168	400	0.97678	ENSG00000111358	ENSG00000111358	11.86	rs34786765
QTS000024	ftp://ftp.ebi.ac.uk/pub/databases/spot/eQTL/sumstats/QTS000024/QTD000409/QTD000409.all.tsv.gz	ENSG00000111361	12	123237900	C	CT	chr12_123237900_C_CT	109	0.42	0.935208	-0.00592376	0.0727692	INDEL	168	400	0.97678	ENSG00000111361	ENSG00000111361	36.365	rs34786765
QTS000024	ftp://ftp.ebi.ac.uk/pub/databases/spot/eQTL/sumstats/QTS000024/QTD000409/QTD000409.all.tsv.gz	ENSG00000111364	12	123237900	C	CT	chr12_123237900_C_CT	109	0.42	0.0153093	0.225009	0.0919258	INDEL	168	400	0.97678	ENSG00000111364	ENSG00000111364	11.585	rs34786765
QTS000024	ftp://ftp.ebi.ac.uk/pub/databases/spot/eQTL/sumstats/QTS000024/QTD000409/QTD000409.all.tsv.gz	ENSG00000119242	12	123237900	C	CT	chr12_123237900_C_CT	109	0.42	0.595066	0.0591434	0.111082	INDEL	168	400	0.97678	ENSG00000119242	ENSG00000119242	16.821	rs34786765
QTS000024	ftp://ftp.ebi.ac.uk/pub/databases/spot/eQTL/sumstats/QTS000024/QTD000409/QTD000409.all.tsv.gz	ENSG00000130779	12	123237900	C	CT	chr12_123237900_C_CT	109	0.42	0.804255	0.0287861	0.115979	INDEL	168	400	0.97678	ENSG00000130779	ENSG00000130779	51.999	rs34786765
QTS000024	ftp://ftp.ebi.ac.uk/pub/databases/spot/eQTL/sumstats/QTS000024/QTD000409/QTD000409.all.tsv.gz	ENSG00000130783	12	123237900	C	CT	chr12_123237900_C_CT	109	0.42	0.0619603	-0.237891	0.126675	INDEL	168	400	0.97678	ENSG00000130783	ENSG00000130783	0.524	rs34786765
QTS000024	ftp://ftp.ebi.ac.uk/pub/databases/spot/eQTL/sumstats/QTS000024/QTD000409/QTD000409.all.tsv.gz	ENSG00000130787	12	123237900	C	CT	chr12_123237900_C_CT	109	0.42	0.472198	-0.0520874	0.0723051	INDEL	168	400	0.97678	ENSG00000130787	ENSG00000130787	3.781	rs34786765
QTS000024	ftp://ftp.ebi.ac.uk/pub/databases/spot/eQTL/sumstats/QTS000024/QTD000409/QTD000409.all.tsv.gz	ENSG00000130921	12	123237900	C	CT	chr12_123237900_C_CT	109	0.42	0.127392	-0.163804	0.106967	INDEL	168	400	0.97678	ENSG00000130921	ENSG00000130921	1.918	rs34786765
QTS000024	ftp://ftp.ebi.ac.uk/pub/databases/spot/eQTL/sumstats/QTS000024/QTD000409/QTD000409.all.tsv.gz	ENSG00000139697	12	123237900	C	CT	chr12_123237900_C_CT	109	0.42	0.154757	0.0927338	0.0649046	INDEL	168	400	0.97678	ENSG00000139697	ENSG00000139697	62.897	rs34786765
QTS000024	ftp://ftp.ebi.ac.uk/pub/databases/spot/eQTL/sumstats/QTS000024/QTD000409/QTD000409.all.tsv.gz	ENSG00000139719	12	123237900	C	CT	chr12_123237900_C_CT	109	0.42	0.926172	-0.0101653	0.109554	INDEL	168	400	0.97678	ENSG00000139719	ENSG00000139719	10.053	rs34786765
QTS000024	ftp://ftp.ebi.ac.uk/pub/databases/spot/eQTL/sumstats/QTS000024/QTD000409/QTD000409.all.tsv.gz	ENSG00000139722	12	123237900	C	CT	chr12_123237900_C_CT	109	0.42	0.794811	0.015969	0.0613148	INDEL	168	400	0.97678	ENSG00000139722	ENSG00000139722	37.146	rs34786765
QTS000024	ftp://ftp.ebi.ac.uk/pub/databases/spot/eQTL/sumstats/QTS000024/QTD000409/QTD000409.all.tsv.gz	ENSG00000139726	12	123237900	C	CT	chr12_123237900_C_CT	109	0.42	0.907244	-0.0104566	0.0896219	INDEL	168	400	0.97678	ENSG00000139726	ENSG00000139726	49.387	rs34786765
QTS000024	ftp://ftp.ebi.ac.uk/pub/databases/spot/eQTL/sumstats/QTS000024/QTD000409/QTD000409.all.tsv.gz	ENSG00000150967	12	123237900	C	CT	chr12_123237900_C_CT	109	0.42	0.215878	-0.0877275	0.0706448	INDEL	168	400	0.97678	ENSG00000150967	ENSG00000150967	1.113	rs34786765
QTS000024	ftp://ftp.ebi.ac.uk/pub/databases/spot/eQTL/sumstats/QTS000024/QTD000409/QTD000409.all.tsv.gz	ENSG00000150977	12	123237900	C	CT	chr12_123237900_C_CT	109	0.42	0.765784	0.0307757	0.103159	INDEL	168	400	0.97678	ENSG00000150977	ENSG00000150977	207.638	rs34786765
QTS000024	ftp://ftp.ebi.ac.uk/pub/databases/spot/eQTL/sumstats/QTS000024/QTD000409/QTD000409.all.tsv.gz	ENSG00000168778	12	123237900	C	CT	chr12_123237900_C_CT	109	0.42	0.610692	-0.0580053	0.113746	INDEL	168	400	0.97678	ENSG00000168778	ENSG00000168778	1.386	rs34786765
QTS000024	ftp://ftp.ebi.ac.uk/pub/databases/spot/eQTL/sumstats/QTS000024/QTD000409/QTD000409.all.tsv.gz	ENSG00000179195	12	123237900	C	CT	chr12_123237900_C_CT	109	0.42	0.300836	0.089537	0.0862969	INDEL	168	400	0.97678	ENSG00000179195	ENSG00000179195	40.588	rs34786765
QTS000024	ftp://ftp.ebi.ac.uk/pub/databases/spot/eQTL/sumstats/QTS000024/QTD000409/QTD000409.all.tsv.gz	ENSG00000182196	12	123237900	C	CT	chr12_123237900_C_CT	109	0.42	0.0589631	-0.234243	0.123273	INDEL	168	400	0.97678	ENSG00000182196	ENSG00000182196	1.559	rs34786765
QTS000024	ftp://ftp.ebi.ac.uk/pub/databases/spot/eQTL/sumstats/QTS000024/QTD000409/QTD000409.all.tsv.gz	ENSG00000182782	12	123237900	C	CT	chr12_123237900_C_CT	109	0.42	0.496793	0.0658557	0.0967203	INDEL	168	400	0.97678	ENSG00000182782	ENSG00000182782	52.804	rs34786765
QTS000024	ftp://ftp.ebi.ac.uk/pub/databases/spot/eQTL/sumstats/QTS000024/QTD000409/QTD000409.all.tsv.gz	ENSG00000183955	12	123237900	C	CT	chr12_123237900_C_CT	109	0.42	0.216204	-0.154229	0.124285	INDEL	168	400	0.97678	ENSG00000183955	ENSG00000183955	21.678	rs34786765
QTS000024	ftp://ftp.ebi.ac.uk/pub/databases/spot/eQTL/sumstats/QTS000024/QTD000409/QTD000409.all.tsv.gz	ENSG00000184209	12	123237900	C	CT	chr12_123237900_C_CT	109	0.42	0.46549	-0.0888971	0.121552	INDEL	168	400	0.97678	ENSG00000184209	ENSG00000184209	11.763	rs34786765
QTS000024	ftp://ftp.ebi.ac.uk/pub/databases/spot/eQTL/sumstats/QTS000024/QTD000409/QTD000409.all.tsv.gz	ENSG00000184445	12	123237900	C	CT	chr12_123237900_C_CT	109	0.42	0.430857	-0.106232	0.134564	INDEL	168	400	0.97678	ENSG00000184445	ENSG00000184445	2.081	rs34786765
QTS000024	ftp://ftp.ebi.ac.uk/pub/databases/spot/eQTL/sumstats/QTS000024/QTD000409/QTD000409.all.tsv.gz	ENSG00000185344	12	123237900	C	CT	chr12_123237900_C_CT	109	0.42	0.98715	0.00145586	0.0902732	INDEL	168	400	0.97678	ENSG00000185344	ENSG00000185344	4.01	rs34786765
QTS000024	ftp://ftp.ebi.ac.uk/pub/databases/spot/eQTL/sumstats/QTS000024/QTD000409/QTD000409.all.tsv.gz	ENSG00000255398	12	123237900	C	CT	chr12_123237900_C_CT	109	0.42	0.627405	-0.0372982	0.0767146	INDEL	168	400	0.97678	ENSG00000255398	ENSG00000255398	39.922	rs34786765
QTS000024	ftp://ftp.ebi.ac.uk/pub/databases/spot/eQTL/sumstats/QTS000024/QTD000409/QTD000409.all.tsv.gz	ENSG00000256092	12	123237900	C	CT	chr12_123237900_C_CT	109	0.42	0.140823	0.188792	0.127643	INDEL	168	400	0.97678	ENSG00000256092	ENSG00000256092	1.094	rs34786765
QTS000024	ftp://ftp.ebi.ac.uk/pub/databases/spot/eQTL/sumstats/QTS000024/QTD000409/QTD000409.all.tsv.gz	ENSG00000256249	12	123237900	C	CT	chr12_123237900_C_CT	109	0.42	0.650119	-0.0405013	0.0891438	INDEL	168	400	0.97678	ENSG00000256249	ENSG00000256249	0.791	rs34786765
QTS000024	ftp://ftp.ebi.ac.uk/pub/databases/spot/eQTL/sumstats/QTS000024/QTD000409/QTD000409.all.tsv.gz	ENSG00000269938	12	123237900	C	CT	chr12_123237900_C_CT	109	0.42	0.0791876	0.228765	0.129601	INDEL	168	400	0.97678	ENSG00000269938	ENSG00000269938	2.756	rs34786765
QTS000024	ftp://ftp.ebi.ac.uk/pub/databases/spot/eQTL/sumstats/QTS000024/QTD000409/QTD000409.all.tsv.gz	ENSG00000269997	12	123237900	C	CT	chr12_123237900_C_CT	109	0.42	0.696025	-0.0533671	0.136383	INDEL	168	400	0.97678	ENSG00000269997	ENSG00000269997	3.549	rs34786765
QTS000024	ftp://ftp.ebi.ac.uk/pub/databases/spot/eQTL/sumstats/QTS000024/QTD000409/QTD000409.all.tsv.gz	ENSG00000270048	12	123237900	C	CT	chr12_123237900_C_CT	109	0.42	0.920941	0.0115502	0.116218	INDEL	168	400	0.97678	ENSG00000270048	ENSG00000270048	3.071	rs34786765
QTS000024	ftp://ftp.ebi.ac.uk/pub/databases/spot/eQTL/sumstats/QTS000024/QTD000409/QTD000409.all.tsv.gz	ENSG00000270061	12	123237900	C	CT	chr12_123237900_C_CT	109	0.42	0.247339	0.14847	0.127936	INDEL	168	400	0.97678	ENSG00000270061	ENSG00000270061	4.144	rs34786765
QTS000024	ftp://ftp.ebi.ac.uk/pub/databases/spot/eQTL/sumstats/QTS000024/QTD000409/QTD000409.all.tsv.gz	ENSG00000270095	12	123237900	C	CT	chr12_123237900_C_CT	109	0.42	0.174276	0.175932	0.128998	INDEL	168	400	0.97678	ENSG00000270095	ENSG00000270095	3.115	rs34786765
QTS000024	ftp://ftp.ebi.ac.uk/pub/databases/spot/eQTL/sumstats/QTS000024/QTD000409/QTD000409.all.tsv.gz	ENSG00000270130	12	123237900	C	CT	chr12_123237900_C_CT	109	0.42	0.235315	0.152439	0.128029	INDEL	168	400	0.97678	ENSG00000270130	ENSG00000270130	2.467	rs34786765
QTS000024	ftp://ftp.ebi.ac.uk/pub/databases/spot/eQTL/sumstats/QTS000024/QTD000409/QTD000409.all.tsv.gz	ENSG00000275265	12	123237900	C	CT	chr12_123237900_C_CT	109	0.42	0.346727	0.123098	0.130488	INDEL	168	400	0.97678	ENSG00000275265	ENSG00000275265	1.445	rs34786765
QTS000024	ftp://ftp.ebi.ac.uk/pub/databases/spot/eQTL/sumstats/QTS000024/QTD000409/QTD000409.all.tsv.gz	ENSG00000033030	12	123238021	G	A	chr12_123238021_G_A	37	0.1	0.830178	-0.0345654	0.160937	SNP	40	400	0.97995	ENSG00000033030	ENSG00000033030	27.41	rs73417343
QTS000024	ftp://ftp.ebi.ac.uk/pub/databases/spot/eQTL/sumstats/QTS000024/QTD000409/QTD000409.all.tsv.gz	ENSG00000051825	12	123238021	G	A	chr12_123238021_G_A	37	0.1	0.718922	0.0386666	0.107273	SNP	40	400	0.97995	ENSG00000051825	ENSG00000051825	2.535	rs73417343
QTS000024	ftp://ftp.ebi.ac.uk/pub/databases/spot/eQTL/sumstats/QTS000024/QTD000409/QTD000409.all.tsv.gz	ENSG00000086598	12	123238021	G	A	chr12_123238021_G_A	37	0.1	0.104939	-0.211231	0.129641	SNP	40	400	0.97995	ENSG00000086598	ENSG00000086598	160.621	rs73417343
QTS000024	ftp://ftp.ebi.ac.uk/pub/databases/spot/eQTL/sumstats/QTS000024/QTD000409/QTD000409.all.tsv.gz	ENSG00000090975	12	123238021	G	A	chr12_123238021_G_A	37	0.1	0.103512	0.246701	0.150783	SNP	40	400	0.97995	ENSG00000090975	ENSG00000090975	0.629	rs73417343
QTS000024	ftp://ftp.ebi.ac.uk/pub/databases/spot/eQTL/sumstats/QTS000024/QTD000409/QTD000409.all.tsv.gz	ENSG00000111011	12	123238021	G	A	chr12_123238021_G_A	37	0.1	0.879729	0.0165056	0.108932	SNP	40	400	0.97995	ENSG00000111011	ENSG00000111011	72.412	rs73417343
QTS000024	ftp://ftp.ebi.ac.uk/pub/databases/spot/eQTL/sumstats/QTS000024/QTD000409/QTD000409.all.tsv.gz	ENSG00000111325	12	123238021	G	A	chr12_123238021_G_A	37	0.1	0.323269	0.137809	0.139144	SNP	40	400	0.97995	ENSG00000111325	ENSG00000111325	0.758	rs73417343
QTS000024	ftp://ftp.ebi.ac.uk/pub/databases/spot/eQTL/sumstats/QTS000024/QTD000409/QTD000409.all.tsv.gz	ENSG00000111328	12	123238021	G	A	chr12_123238021_G_A	37	0.1	0.00290904	-0.416997	0.138199	SNP	40	400	0.97995	ENSG00000111328	ENSG00000111328	7.918	rs73417343
QTS000024	ftp://ftp.ebi.ac.uk/pub/databases/spot/eQTL/sumstats/QTS000024/QTD000409/QTD000409.all.tsv.gz	ENSG00000111358	12	123238021	G	A	chr12_123238021_G_A	37	0.1	0.322554	-0.125289	0.126315	SNP	40	400	0.97995	ENSG00000111358	ENSG00000111358	11.86	rs73417343
QTS000024	ftp://ftp.ebi.ac.uk/pub/databases/spot/eQTL/sumstats/QTS000024/QTD000409/QTD000409.all.tsv.gz	ENSG00000111361	12	123238021	G	A	chr12_123238021_G_A	37	0.1	0.779473	-0.0267939	0.0955512	SNP	40	400	0.97995	ENSG00000111361	ENSG00000111361	36.365	rs73417343
QTS000024	ftp://ftp.ebi.ac.uk/pub/databases/spot/eQTL/sumstats/QTS000024/QTD000409/QTD000409.all.tsv.gz	ENSG00000111364	12	123238021	G	A	chr12_123238021_G_A	37	0.1	0.478385	-0.087018	0.122501	SNP	40	400	0.97995	ENSG00000111364	ENSG00000111364	11.585	rs73417343
QTS000024	ftp://ftp.ebi.ac.uk/pub/databases/spot/eQTL/sumstats/QTS000024/QTD000409/QTD000409.all.tsv.gz	ENSG00000119242	12	123238021	G	A	chr12_123238021_G_A	37	0.1	0.953904	0.00845083	0.145997	SNP	40	400	0.97995	ENSG00000119242	ENSG00000119242	16.821	rs73417343
QTS000024	ftp://ftp.ebi.ac.uk/pub/databases/spot/eQTL/sumstats/QTS000024/QTD000409/QTD000409.all.tsv.gz	ENSG00000130779	12	123238021	G	A	chr12_123238021_G_A	37	0.1	0.923993	0.0145539	0.15234	SNP	40	400	0.97995	ENSG00000130779	ENSG00000130779	51.999	rs73417343
QTS000024	ftp://ftp.ebi.ac.uk/pub/databases/spot/eQTL/sumstats/QTS000024/QTD000409/QTD000409.all.tsv.gz	ENSG00000130783	12	123238021	G	A	chr12_123238021_G_A	37	0.1	0.804329	-0.0416607	0.167916	SNP	40	400	0.97995	ENSG00000130783	ENSG00000130783	0.524	rs73417343
QTS000024	ftp://ftp.ebi.ac.uk/pub/databases/spot/eQTL/sumstats/QTS000024/QTD000409/QTD000409.all.tsv.gz	ENSG00000130787	12	123238021	G	A	chr12_123238021_G_A	37	0.1	0.316625	-0.0952274	0.0948352	SNP	40	400	0.97995	ENSG00000130787	ENSG00000130787	3.781	rs73417343
QTS000024	ftp://ftp.ebi.ac.uk/pub/databases/spot/eQTL/sumstats/QTS000024/QTD000409/QTD000409.all.tsv.gz	ENSG00000130921	12	123238021	G	A	chr12_123238021_G_A	37	0.1	0.517827	-0.0914958	0.14121	SNP	40	400	0.97995	ENSG00000130921	ENSG00000130921	1.918	rs73417343
QTS000024	ftp://ftp.ebi.ac.uk/pub/databases/spot/eQTL/sumstats/QTS000024/QTD000409/QTD000409.all.tsv.gz	ENSG00000139697	12	123238021	G	A	chr12_123238021_G_A	37	0.1	0.671897	-0.0363424	0.0856684	SNP	40	400	0.97995	ENSG00000139697	ENSG00000139697	62.897	rs73417343
QTS000024	ftp://ftp.ebi.ac.uk/pub/databases/spot/eQTL/sumstats/QTS000024/QTD000409/QTD000409.all.tsv.gz	ENSG00000139719	12	123238021	G	A	chr12_123238021_G_A	37	0.1	0.265892	0.160028	0.143401	SNP	40	400	0.97995	ENSG00000139719	ENSG00000139719	10.053	rs73417343
QTS000024	ftp://ftp.ebi.ac.uk/pub/databases/spot/eQTL/sumstats/QTS000024/QTD000409/QTD000409.all.tsv.gz	ENSG00000139722	12	123238021	G	A	chr12_123238021_G_A	37	0.1	0.032622	0.171264	0.0795508	SNP	40	400	0.97995	ENSG00000139722	ENSG00000139722	37.146	rs73417343
QTS000024	ftp://ftp.ebi.ac.uk/pub/databases/spot/eQTL/sumstats/QTS000024/QTD000409/QTD000409.all.tsv.gz	ENSG00000139726	12	123238021	G	A	chr12_123238021_G_A	37	0.1	0.708212	-0.0441041	0.117663	SNP	40	400	0.97995	ENSG00000139726	ENSG00000139726	49.387	rs73417343
QTS000024	ftp://ftp.ebi.ac.uk/pub/databases/spot/eQTL/sumstats/QTS000024/QTD000409/QTD000409.all.tsv.gz	ENSG00000150967	12	123238021	G	A	chr12_123238021_G_A	37	0.1	0.345861	0.0878353	0.0929415	SNP	40	400	0.97995	ENSG00000150967	ENSG00000150967	1.113	rs73417343
QTS000024	ftp://ftp.ebi.ac.uk/pub/databases/spot/eQTL/sumstats/QTS000024/QTD000409/QTD000409.all.tsv.gz	ENSG00000150977	12	123238021	G	A	chr12_123238021_G_A	37	0.1	0.00799804	0.356486	0.132956	SNP	40	400	0.97995	ENSG00000150977	ENSG00000150977	207.638	rs73417343
QTS000024	ftp://ftp.ebi.ac.uk/pub/databases/spot/eQTL/sumstats/QTS000024/QTD000409/QTD000409.all.tsv.gz	ENSG00000168778	12	123238021	G	A	chr12_123238021_G_A	37	0.1	0.787937	-0.0402622	0.149462	SNP	40	400	0.97995	ENSG00000168778	ENSG00000168778	1.386	rs73417343
QTS000024	ftp://ftp.ebi.ac.uk/pub/databases/spot/eQTL/sumstats/QTS000024/QTD000409/QTD000409.all.tsv.gz	ENSG00000179195	12	123238021	G	A	chr12_123238021_G_A	37	0.1	0.0812598	-0.19762	0.112733	SNP	40	400	0.97995	ENSG00000179195	ENSG00000179195	40.588	rs73417343
QTS000024	ftp://ftp.ebi.ac.uk/pub/databases/spot/eQTL/sumstats/QTS000024/QTD000409/QTD000409.all.tsv.gz	ENSG00000182196	12	123238021	G	A	chr12_123238021_G_A	37	0.1	0.222261	-0.199389	0.162812	SNP	40	400	0.97995	ENSG00000182196	ENSG00000182196	1.559	rs73417343
QTS000024	ftp://ftp.ebi.ac.uk/pub/databases/spot/eQTL/sumstats/QTS000024/QTD000409/QTD000409.all.tsv.gz	ENSG00000182782	12	123238021	G	A	chr12_123238021_G_A	37	0.1	0.378745	-0.111983	0.126918	SNP	40	400	0.97995	ENSG00000182782	ENSG00000182782	52.804	rs73417343
QTS000024	ftp://ftp.ebi.ac.uk/pub/databases/spot/eQTL/sumstats/QTS000024/QTD000409/QTD000409.all.tsv.gz	ENSG00000183955	12	123238021	G	A	chr12_123238021_G_A	37	0.1	0.465348	-0.119737	0.163668	SNP	40	400	0.97995	ENSG00000183955	ENSG00000183955	21.678	rs73417343
QTS000024	ftp://ftp.ebi.ac.uk/pub/databases/spot/eQTL/sumstats/QTS000024/QTD000409/QTD000409.all.tsv.gz	ENSG00000184209	12	123238021	G	A	chr12_123238021_G_A	37	0.1	0.13869	0.236332	0.158921	SNP	40	400	0.97995	ENSG00000184209	ENSG00000184209	11.763	rs73417343
QTS000024	ftp://ftp.ebi.ac.uk/pub/databases/spot/eQTL/sumstats/QTS000024/QTD000409/QTD000409.all.tsv.gz	ENSG00000184445	12	123238021	G	A	chr12_123238021_G_A	37	0.1	0.39923	-0.149288	0.176683	SNP	40	400	0.97995	ENSG00000184445	ENSG00000184445	2.081	rs73417343
QTS000024	ftp://ftp.ebi.ac.uk/pub/databases/spot/eQTL/sumstats/QTS000024/QTD000409/QTD000409.all.tsv.gz	ENSG00000185344	12	123238021	G	A	chr12_123238021_G_A	37	0.1	0.200801	-0.151537	0.118034	SNP	40	400	0.97995	ENSG00000185344	ENSG00000185344	4.01	rs73417343
QTS000024	ftp://ftp.ebi.ac.uk/pub/databases/spot/eQTL/sumstats/QTS000024/QTD000409/QTD000409.all.tsv.gz	ENSG00000255398	12	123238021	G	A	chr12_123238021_G_A	37	0.1	0.196067	-0.130219	0.10036	SNP	40	400	0.97995	ENSG00000255398	ENSG00000255398	39.922	rs73417343
QTS000024	ftp://ftp.ebi.ac.uk/pub/databases/spot/eQTL/sumstats/QTS000024/QTD000409/QTD000409.all.tsv.gz	ENSG00000256092	12	123238021	G	A	chr12_123238021_G_A	37	0.1	0.449828	0.127504	0.168364	SNP	40	400	0.97995	ENSG00000256092	ENSG00000256092	1.094	rs73417343
QTS000024	ftp://ftp.ebi.ac.uk/pub/databases/spot/eQTL/sumstats/QTS000024/QTD000409/QTD000409.all.tsv.gz	ENSG00000256249	12	123238021	G	A	chr12_123238021_G_A	37	0.1	0.860922	-0.0205499	0.117131	SNP	40	400	0.97995	ENSG00000256249	ENSG00000256249	0.791	rs73417343
QTS000024	ftp://ftp.ebi.ac.uk/pub/databases/spot/eQTL/sumstats/QTS000024/QTD000409/QTD000409.all.tsv.gz	ENSG00000269938	12	123238021	G	A	chr12_123238021_G_A	37	0.1	0.476339	-0.122321	0.1714	SNP	40	400	0.97995	ENSG00000269938	ENSG00000269938	2.756	rs73417343
QTS000024	ftp://ftp.ebi.ac.uk/pub/databases/spot/eQTL/sumstats/QTS000024/QTD000409/QTD000409.all.tsv.gz	ENSG00000269997	12	123238021	G	A	chr12_123238021_G_A	37	0.1	0.248445	-0.206716	0.178545	SNP	40	400	0.97995	ENSG00000269997	ENSG00000269997	3.549	rs73417343
QTS000024	ftp://ftp.ebi.ac.uk/pub/databases/spot/eQTL/sumstats/QTS000024/QTD000409/QTD000409.all.tsv.gz	ENSG00000270048	12	123238021	G	A	chr12_123238021_G_A	37	0.1	0.652742	-0.0687536	0.152552	SNP	40	400	0.97995	ENSG00000270048	ENSG00000270048	3.071	rs73417343
QTS000024	ftp://ftp.ebi.ac.uk/pub/databases/spot/eQTL/sumstats/QTS000024/QTD000409/QTD000409.all.tsv.gz	ENSG00000270061	12	123238021	G	A	chr12_123238021_G_A	37	0.1	0.234156	-0.200512	0.167986	SNP	40	400	0.97995	ENSG00000270061	ENSG00000270061	4.144	rs73417343
QTS000024	ftp://ftp.ebi.ac.uk/pub/databases/spot/eQTL/sumstats/QTS000024/QTD000409/QTD000409.all.tsv.gz	ENSG00000270095	12	123238021	G	A	chr12_123238021_G_A	37	0.1	0.875169	0.0267834	0.170254	SNP	40	400	0.97995	ENSG00000270095	ENSG00000270095	3.115	rs73417343
QTS000024	ftp://ftp.ebi.ac.uk/pub/databases/spot/eQTL/sumstats/QTS000024/QTD000409/QTD000409.all.tsv.gz	ENSG00000270130	12	123238021	G	A	chr12_123238021_G_A	37	0.1	0.631903	0.0809418	0.168683	SNP	40	400	0.97995	ENSG00000270130	ENSG00000270130	2.467	rs73417343
QTS000024	ftp://ftp.ebi.ac.uk/pub/databases/spot/eQTL/sumstats/QTS000024/QTD000409/QTD000409.all.tsv.gz	ENSG00000275265	12	123238021	G	A	chr12_123238021_G_A	37	0.1	0.594948	0.0914234	0.171654	SNP	40	400	0.97995	ENSG00000275265	ENSG00000275265	1.445	rs73417343
QTS000024	ftp://ftp.ebi.ac.uk/pub/databases/spot/eQTL/sumstats/QTS000024/QTD000409/QTD000409.all.tsv.gz	ENSG00000033030	12	123238286	C	T	chr12_123238286_C_T	5	0.0125	0.935335	-0.0326007	0.401265	SNP	5	400	0.98681	ENSG00000033030	ENSG00000033030	27.41	rs78866909
QTS000024	ftp://ftp.ebi.ac.uk/pub/databases/spot/eQTL/sumstats/QTS000024/QTD000409/QTD000409.all.tsv.gz	ENSG00000051825	12	123238286	C	T	chr12_123238286_C_T	5	0.0125	0.0992834	0.439956	0.265568	SNP	5	400	0.98681	ENSG00000051825	ENSG00000051825	2.535	rs78866909
QTS000024	ftp://ftp.ebi.ac.uk/pub/databases/spot/eQTL/sumstats/QTS000024/QTD000409/QTD000409.all.tsv.gz	ENSG00000086598	12	123238286	C	T	chr12_123238286_C_T	5	0.0125	0.653259	-0.14639	0.325333	SNP	5	400	0.98681	ENSG00000086598	ENSG00000086598	160.621	rs78866909
QTS000024	ftp://ftp.ebi.ac.uk/pub/databases/spot/eQTL/sumstats/QTS000024/QTD000409/QTD000409.all.tsv.gz	ENSG00000090975	12	123238286	C	T	chr12_123238286_C_T	5	0.0125	0.798146	-0.0969528	0.378551	SNP	5	400	0.98681	ENSG00000090975	ENSG00000090975	0.629	rs78866909
QTS000024	ftp://ftp.ebi.ac.uk/pub/databases/spot/eQTL/sumstats/QTS000024/QTD000409/QTD000409.all.tsv.gz	ENSG00000111011	12	123238286	C	T	chr12_123238286_C_T	5	0.0125	0.665706	-0.117469	0.271452	SNP	5	400	0.98681	ENSG00000111011	ENSG00000111011	72.412	rs78866909
QTS000024	ftp://ftp.ebi.ac.uk/pub/databases/spot/eQTL/sumstats/QTS000024/QTD000409/QTD000409.all.tsv.gz	ENSG00000111325	12	123238286	C	T	chr12_123238286_C_T	5	0.0125	0.958748	-0.0180147	0.347808	SNP	5	400	0.98681	ENSG00000111325	ENSG00000111325	0.758	rs78866909
QTS000024	ftp://ftp.ebi.ac.uk/pub/databases/spot/eQTL/sumstats/QTS000024/QTD000409/QTD000409.all.tsv.gz	ENSG00000111328	12	123238286	C	T	chr12_123238286_C_T	5	0.0125	0.0194064	0.820013	0.347725	SNP	5	400	0.98681	ENSG00000111328	ENSG00000111328	7.918	rs78866909
QTS000024	ftp://ftp.ebi.ac.uk/pub/databases/spot/eQTL/sumstats/QTS000024/QTD000409/QTD000409.all.tsv.gz	ENSG00000111358	12	123238286	C	T	chr12_123238286_C_T	5	0.0125	0.135483	0.470569	0.313845	SNP	5	400	0.98681	ENSG00000111358	ENSG00000111358	11.86	rs78866909
QTS000024	ftp://ftp.ebi.ac.uk/pub/databases/spot/eQTL/sumstats/QTS000024/QTD000409/QTD000409.all.tsv.gz	ENSG00000111361	12	123238286	C	T	chr12_123238286_C_T	5	0.0125	0.759811	0.0729336	0.238204	SNP	5	400	0.98681	ENSG00000111361	ENSG00000111361	36.365	rs78866909
QTS000024	ftp://ftp.ebi.ac.uk/pub/databases/spot/eQTL/sumstats/QTS000024/QTD000409/QTD000409.all.tsv.gz	ENSG00000111364	12	123238286	C	T	chr12_123238286_C_T	5	0.0125	0.243745	0.356309	0.304693	SNP	5	400	0.98681	ENSG00000111364	ENSG00000111364	11.585	rs78866909
QTS000024	ftp://ftp.ebi.ac.uk/pub/databases/spot/eQTL/sumstats/QTS000024/QTD000409/QTD000409.all.tsv.gz	ENSG00000119242	12	123238286	C	T	chr12_123238286_C_T	5	0.0125	0.338229	0.348611	0.363077	SNP	5	400	0.98681	ENSG00000119242	ENSG00000119242	16.821	rs78866909
QTS000024	ftp://ftp.ebi.ac.uk/pub/databases/spot/eQTL/sumstats/QTS000024/QTD000409/QTD000409.all.tsv.gz	ENSG00000130779	12	123238286	C	T	chr12_123238286_C_T	5	0.0125	0.598842	-0.199995	0.379516	SNP	5	400	0.98681	ENSG00000130779	ENSG00000130779	51.999	rs78866909
QTS000024	ftp://ftp.ebi.ac.uk/pub/databases/spot/eQTL/sumstats/QTS000024/QTD000409/QTD000409.all.tsv.gz	ENSG00000130783	12	123238286	C	T	chr12_123238286_C_T	5	0.0125	0.604857	-0.216857	0.418389	SNP	5	400	0.98681	ENSG00000130783	ENSG00000130783	0.524	rs78866909
QTS000024	ftp://ftp.ebi.ac.uk/pub/databases/spot/eQTL/sumstats/QTS000024/QTD000409/QTD000409.all.tsv.gz	ENSG00000130787	12	123238286	C	T	chr12_123238286_C_T	5	0.0125	0.647404	-0.108546	0.236937	SNP	5	400	0.98681	ENSG00000130787	ENSG00000130787	3.781	rs78866909
QTS000024	ftp://ftp.ebi.ac.uk/pub/databases/spot/eQTL/sumstats/QTS000024/QTD000409/QTD000409.all.tsv.gz	ENSG00000130921	12	123238286	C	T	chr12_123238286_C_T	5	0.0125	0.452765	-0.264774	0.351905	SNP	5	400	0.98681	ENSG00000130921	ENSG00000130921	1.918	rs78866909
QTS000024	ftp://ftp.ebi.ac.uk/pub/databases/spot/eQTL/sumstats/QTS000024/QTD000409/QTD000409.all.tsv.gz	ENSG00000139697	12	123238286	C	T	chr12_123238286_C_T	5	0.0125	0.566837	0.122488	0.213489	SNP	5	400	0.98681	ENSG00000139697	ENSG00000139697	62.897	rs78866909
QTS000024	ftp://ftp.ebi.ac.uk/pub/databases/spot/eQTL/sumstats/QTS000024/QTD000409/QTD000409.all.tsv.gz	ENSG00000139719	12	123238286	C	T	chr12_123238286_C_T	5	0.0125	0.0641948	-0.661726	0.355392	SNP	5	400	0.98681	ENSG00000139719	ENSG00000139719	10.053	rs78866909
QTS000024	ftp://ftp.ebi.ac.uk/pub/databases/spot/eQTL/sumstats/QTS000024/QTD000409/QTD000409.all.tsv.gz	ENSG00000139722	12	123238286	C	T	chr12_123238286_C_T	5	0.0125	0.54939	-0.120314	0.200598	SNP	5	400	0.98681	ENSG00000139722	ENSG00000139722	37.146	rs78866909
QTS000024	ftp://ftp.ebi.ac.uk/pub/databases/spot/eQTL/sumstats/QTS000024/QTD000409/QTD000409.all.tsv.gz	ENSG00000139726	12	123238286	C	T	chr12_123238286_C_T	5	0.0125	0.19463	-0.380252	0.292114	SNP	5	400	0.98681	ENSG00000139726	ENSG00000139726	49.387	rs78866909
QTS000024	ftp://ftp.ebi.ac.uk/pub/databases/spot/eQTL/sumstats/QTS000024/QTD000409/QTD000409.all.tsv.gz	ENSG00000150967	12	123238286	C	T	chr12_123238286_C_T	5	0.0125	0.0777685	0.408497	0.230316	SNP	5	400	0.98681	ENSG00000150967	ENSG00000150967	1.113	rs78866909
QTS000024	ftp://ftp.ebi.ac.uk/pub/databases/spot/eQTL/sumstats/QTS000024/QTD000409/QTD000409.all.tsv.gz	ENSG00000150977	12	123238286	C	T	chr12_123238286_C_T	5	0.0125	0.666716	0.145655	0.337673	SNP	5	400	0.98681	ENSG00000150977	ENSG00000150977	207.638	rs78866909
QTS000024	ftp://ftp.ebi.ac.uk/pub/databases/spot/eQTL/sumstats/QTS000024/QTD000409/QTD000409.all.tsv.gz	ENSG00000168778	12	123238286	C	T	chr12_123238286_C_T	5	0.0125	0.202309	0.474774	0.37105	SNP	5	400	0.98681	ENSG00000168778	ENSG00000168778	1.386	rs78866909
QTS000024	ftp://ftp.ebi.ac.uk/pub/databases/spot/eQTL/sumstats/QTS000024/QTD000409/QTD000409.all.tsv.gz	ENSG00000179195	12	123238286	C	T	chr12_123238286_C_T	5	0.0125	0.220492	-0.346958	0.282222	SNP	5	400	0.98681	ENSG00000179195	ENSG00000179195	40.588	rs78866909
QTS000024	ftp://ftp.ebi.ac.uk/pub/databases/spot/eQTL/sumstats/QTS000024/QTD000409/QTD000409.all.tsv.gz	ENSG00000182196	12	123238286	C	T	chr12_123238286_C_T	5	0.0125	0.836376	-0.0842783	0.407492	SNP	5	400	0.98681	ENSG00000182196	ENSG00000182196	1.559	rs78866909
QTS000024	ftp://ftp.ebi.ac.uk/pub/databases/spot/eQTL/sumstats/QTS000024/QTD000409/QTD000409.all.tsv.gz	ENSG00000182782	12	123238286	C	T	chr12_123238286_C_T	5	0.0125	0.496966	-0.215538	0.31668	SNP	5	400	0.98681	ENSG00000182782	ENSG00000182782	52.804	rs78866909
QTS000024	ftp://ftp.ebi.ac.uk/pub/databases/spot/eQTL/sumstats/QTS000024/QTD000409/QTD000409.all.tsv.gz	ENSG00000183955	12	123238286	C	T	chr12_123238286_C_T	5	0.0125	0.97447	-0.0130944	0.408621	SNP	5	400	0.98681	ENSG00000183955	ENSG00000183955	21.678	rs78866909
QTS000024	ftp://ftp.ebi.ac.uk/pub/databases/spot/eQTL/sumstats/QTS000024/QTD000409/QTD000409.all.tsv.gz	ENSG00000184209	12	123238286	C	T	chr12_123238286_C_T	5	0.0125	0.899145	-0.0505808	0.398541	SNP	5	400	0.98681	ENSG00000184209	ENSG00000184209	11.763	rs78866909
QTS000024	ftp://ftp.ebi.ac.uk/pub/databases/spot/eQTL/sumstats/QTS000024/QTD000409/QTD000409.all.tsv.gz	ENSG00000184445	12	123238286	C	T	chr12_123238286_C_T	5	0.0125	0.858273	0.0789126	0.44129	SNP	5	400	0.98681	ENSG00000184445	ENSG00000184445	2.081	rs78866909
QTS000024	ftp://ftp.ebi.ac.uk/pub/databases/spot/eQTL/sumstats/QTS000024/QTD000409/QTD000409.all.tsv.gz	ENSG00000185344	12	123238286	C	T	chr12_123238286_C_T	5	0.0125	0.678719	-0.122566	0.295434	SNP	5	400	0.98681	ENSG00000185344	ENSG00000185344	4.01	rs78866909
QTS000024	ftp://ftp.ebi.ac.uk/pub/databases/spot/eQTL/sumstats/QTS000024/QTD000409/QTD000409.all.tsv.gz	ENSG00000255398	12	123238286	C	T	chr12_123238286_C_T	5	0.0125	0.677589	-0.104612	0.25122	SNP	5	400	0.98681	ENSG00000255398	ENSG00000255398	39.922	rs78866909
QTS000024	ftp://ftp.ebi.ac.uk/pub/databases/spot/eQTL/sumstats/QTS000024/QTD000409/QTD000409.all.tsv.gz	ENSG00000256092	12	123238286	C	T	chr12_123238286_C_T	5	0.0125	0.453179	-0.315531	0.419749	SNP	5	400	0.98681	ENSG00000256092	ENSG00000256092	1.094	rs78866909
QTS000024	ftp://ftp.ebi.ac.uk/pub/databases/spot/eQTL/sumstats/QTS000024/QTD000409/QTD000409.all.tsv.gz	ENSG00000256249	12	123238286	C	T	chr12_123238286_C_T	5	0.0125	0.683051	0.119374	0.291904	SNP	5	400	0.98681	ENSG00000256249	ENSG00000256249	0.791	rs78866909
QTS000024	ftp://ftp.ebi.ac.uk/pub/databases/spot/eQTL/sumstats/QTS000024/QTD000409/QTD000409.all.tsv.gz	ENSG00000269938	12	123238286	C	T	chr12_123238286_C_T	5	0.0125	0.707802	-0.160565	0.427732	SNP	5	400	0.98681	ENSG00000269938	ENSG00000269938	2.756	rs78866909
QTS000024	ftp://ftp.ebi.ac.uk/pub/databases/spot/eQTL/sumstats/QTS000024/QTD000409/QTD000409.all.tsv.gz	ENSG00000269997	12	123238286	C	T	chr12_123238286_C_T	5	0.0125	0.791946	0.117989	0.446645	SNP	5	400	0.98681	ENSG00000269997	ENSG00000269997	3.549	rs78866909
QTS000024	ftp://ftp.ebi.ac.uk/pub/databases/spot/eQTL/sumstats/QTS000024/QTD000409/QTD000409.all.tsv.gz	ENSG00000270048	12	123238286	C	T	chr12_123238286_C_T	5	0.0125	0.295995	0.397624	0.379404	SNP	5	400	0.98681	ENSG00000270048	ENSG00000270048	3.071	rs78866909
QTS000024	ftp://ftp.ebi.ac.uk/pub/databases/spot/eQTL/sumstats/QTS000024/QTD000409/QTD000409.all.tsv.gz	ENSG00000270061	12	123238286	C	T	chr12_123238286_C_T	5	0.0125	0.00571433	1.15152	0.411794	SNP	5	400	0.98681	ENSG00000270061	ENSG00000270061	4.144	rs78866909
QTS000024	ftp://ftp.ebi.ac.uk/pub/databases/spot/eQTL/sumstats/QTS000024/QTD000409/QTD000409.all.tsv.gz	ENSG00000270095	12	123238286	C	T	chr12_123238286_C_T	5	0.0125	0.323201	-0.419356	0.423359	SNP	5	400	0.98681	ENSG00000270095	ENSG00000270095	3.115	rs78866909
QTS000024	ftp://ftp.ebi.ac.uk/pub/databases/spot/eQTL/sumstats/QTS000024/QTD000409/QTD000409.all.tsv.gz	ENSG00000270130	12	123238286	C	T	chr12_123238286_C_T	5	0.0125	0.450877	0.317445	0.420147	SNP	5	400	0.98681	ENSG00000270130	ENSG00000270130	2.467	rs78866909
QTS000024	ftp://ftp.ebi.ac.uk/pub/databases/spot/eQTL/sumstats/QTS000024/QTD000409/QTD000409.all.tsv.gz	ENSG00000275265	12	123238286	C	T	chr12_123238286_C_T	5	0.0125	0.830306	0.0919002	0.428216	SNP	5	400	0.98681	ENSG00000275265	ENSG00000275265	1.445	rs78866909
QTS000024	ftp://ftp.ebi.ac.uk/pub/databases/spot/eQTL/sumstats/QTS000024/QTD000409/QTD000409.all.tsv.gz	ENSG00000033030	12	123239188	G	C	chr12_123239188_G_C	113	0.435	0.127211	-0.192424	0.125596	SNP	174	400	0.97764	ENSG00000033030	ENSG00000033030	27.41	rs10744151
QTS000024	ftp://ftp.ebi.ac.uk/pub/databases/spot/eQTL/sumstats/QTS000024/QTD000409/QTD000409.all.tsv.gz	ENSG00000051825	12	123239188	G	C	chr12_123239188_G_C	113	0.435	4.03628e-09	-0.473978	0.0767223	SNP	174	400	0.97764	ENSG00000051825	ENSG00000051825	2.535	rs10744151
QTS000024	ftp://ftp.ebi.ac.uk/pub/databases/spot/eQTL/sumstats/QTS000024/QTD000409/QTD000409.all.tsv.gz	ENSG00000086598	12	123239188	G	C	chr12_123239188_G_C	113	0.435	0.455807	0.0765076	0.102373	SNP	174	400	0.97764	ENSG00000086598	ENSG00000086598	160.621	rs10744151
QTS000024	ftp://ftp.ebi.ac.uk/pub/databases/spot/eQTL/sumstats/QTS000024/QTD000409/QTD000409.all.tsv.gz	ENSG00000090975	12	123239188	G	C	chr12_123239188_G_C	113	0.435	0.129186	0.180629	0.118513	SNP	174	400	0.97764	ENSG00000090975	ENSG00000090975	0.629	rs10744151
QTS000024	ftp://ftp.ebi.ac.uk/pub/databases/spot/eQTL/sumstats/QTS000024/QTD000409/QTD000409.all.tsv.gz	ENSG00000111011	12	123239188	G	C	chr12_123239188_G_C	113	0.435	0.15309	-0.122044	0.0850718	SNP	174	400	0.97764	ENSG00000111011	ENSG00000111011	72.412	rs10744151
QTS000024	ftp://ftp.ebi.ac.uk/pub/databases/spot/eQTL/sumstats/QTS000024/QTD000409/QTD000409.all.tsv.gz	ENSG00000111325	12	123239188	G	C	chr12_123239188_G_C	113	0.435	0.206384	-0.138314	0.109078	SNP	174	400	0.97764	ENSG00000111325	ENSG00000111325	0.758	rs10744151
QTS000024	ftp://ftp.ebi.ac.uk/pub/databases/spot/eQTL/sumstats/QTS000024/QTD000409/QTD000409.all.tsv.gz	ENSG00000111328	12	123239188	G	C	chr12_123239188_G_C	113	0.435	0.000527983	0.379613	0.107598	SNP	174	400	0.97764	ENSG00000111328	ENSG00000111328	7.918	rs10744151
QTS000024	ftp://ftp.ebi.ac.uk/pub/databases/spot/eQTL/sumstats/QTS000024/QTD000409/QTD000409.all.tsv.gz	ENSG00000111358	12	123239188	G	C	chr12_123239188_G_C	113	0.435	0.81949	0.0227242	0.099438	SNP	174	400	0.97764	ENSG00000111358	ENSG00000111358	11.86	rs10744151
QTS000024	ftp://ftp.ebi.ac.uk/pub/databases/spot/eQTL/sumstats/QTS000024/QTD000409/QTD000409.all.tsv.gz	ENSG00000111361	12	123239188	G	C	chr12_123239188_G_C	113	0.435	0.876628	0.0116661	0.0750422	SNP	174	400	0.97764	ENSG00000111361	ENSG00000111361	36.365	rs10744151
QTS000024	ftp://ftp.ebi.ac.uk/pub/databases/spot/eQTL/sumstats/QTS000024/QTD000409/QTD000409.all.tsv.gz	ENSG00000111364	12	123239188	G	C	chr12_123239188_G_C	113	0.435	0.00652397	0.259768	0.0944122	SNP	174	400	0.97764	ENSG00000111364	ENSG00000111364	11.585	rs10744151
QTS000024	ftp://ftp.ebi.ac.uk/pub/databases/spot/eQTL/sumstats/QTS000024/QTD000409/QTD000409.all.tsv.gz	ENSG00000119242	12	123239188	G	C	chr12_123239188_G_C	113	0.435	0.502662	0.0769041	0.114505	SNP	174	400	0.97764	ENSG00000119242	ENSG00000119242	16.821	rs10744151
QTS000024	ftp://ftp.ebi.ac.uk/pub/databases/spot/eQTL/sumstats/QTS000024/QTD000409/QTD000409.all.tsv.gz	ENSG00000130779	12	123239188	G	C	chr12_123239188_G_C	113	0.435	0.705773	-0.0452164	0.119581	SNP	174	400	0.97764	ENSG00000130779	ENSG00000130779	51.999	rs10744151
QTS000024	ftp://ftp.ebi.ac.uk/pub/databases/spot/eQTL/sumstats/QTS000024/QTD000409/QTD000409.all.tsv.gz	ENSG00000130783	12	123239188	G	C	chr12_123239188_G_C	113	0.435	0.100554	-0.216068	0.130917	SNP	174	400	0.97764	ENSG00000130783	ENSG00000130783	0.524	rs10744151
QTS000024	ftp://ftp.ebi.ac.uk/pub/databases/spot/eQTL/sumstats/QTS000024/QTD000409/QTD000409.all.tsv.gz	ENSG00000130787	12	123239188	G	C	chr12_123239188_G_C	113	0.435	0.470961	-0.0538668	0.0745665	SNP	174	400	0.97764	ENSG00000130787	ENSG00000130787	3.781	rs10744151
QTS000024	ftp://ftp.ebi.ac.uk/pub/databases/spot/eQTL/sumstats/QTS000024/QTD000409/QTD000409.all.tsv.gz	ENSG00000130921	12	123239188	G	C	chr12_123239188_G_C	113	0.435	0.144089	-0.161907	0.11037	SNP	174	400	0.97764	ENSG00000130921	ENSG00000130921	1.918	rs10744151
QTS000024	ftp://ftp.ebi.ac.uk/pub/databases/spot/eQTL/sumstats/QTS000024/QTD000409/QTD000409.all.tsv.gz	ENSG00000139697	12	123239188	G	C	chr12_123239188_G_C	113	0.435	0.350331	0.0628685	0.0671445	SNP	174	400	0.97764	ENSG00000139697	ENSG00000139697	62.897	rs10744151
QTS000024	ftp://ftp.ebi.ac.uk/pub/databases/spot/eQTL/sumstats/QTS000024/QTD000409/QTD000409.all.tsv.gz	ENSG00000139719	12	123239188	G	C	chr12_123239188_G_C	113	0.435	0.379482	-0.099326	0.112747	SNP	174	400	0.97764	ENSG00000139719	ENSG00000139719	10.053	rs10744151
QTS000024	ftp://ftp.ebi.ac.uk/pub/databases/spot/eQTL/sumstats/QTS000024/QTD000409/QTD000409.all.tsv.gz	ENSG00000139722	12	123239188	G	C	chr12_123239188_G_C	113	0.435	0.835282	-0.0131676	0.0632372	SNP	174	400	0.97764	ENSG00000139722	ENSG00000139722	37.146	rs10744151
QTS000024	ftp://ftp.ebi.ac.uk/pub/databases/spot/eQTL/sumstats/QTS000024/QTD000409/QTD000409.all.tsv.gz	ENSG00000139726	12	123239188	G	C	chr12_123239188_G_C	113	0.435	0.997501	0.000289828	0.0924291	SNP	174	400	0.97764	ENSG00000139726	ENSG00000139726	49.387	rs10744151
QTS000024	ftp://ftp.ebi.ac.uk/pub/databases/spot/eQTL/sumstats/QTS000024/QTD000409/QTD000409.all.tsv.gz	ENSG00000150967	12	123239188	G	C	chr12_123239188_G_C	113	0.435	0.22162	-0.0893558	0.0728623	SNP	174	400	0.97764	ENSG00000150967	ENSG00000150967	1.113	rs10744151
QTS000024	ftp://ftp.ebi.ac.uk/pub/databases/spot/eQTL/sumstats/QTS000024/QTD000409/QTD000409.all.tsv.gz	ENSG00000150977	12	123239188	G	C	chr12_123239188_G_C	113	0.435	0.923467	-0.0102364	0.106409	SNP	174	400	0.97764	ENSG00000150977	ENSG00000150977	207.638	rs10744151
QTS000024	ftp://ftp.ebi.ac.uk/pub/databases/spot/eQTL/sumstats/QTS000024/QTD000409/QTD000409.all.tsv.gz	ENSG00000168778	12	123239188	G	C	chr12_123239188_G_C	113	0.435	0.516913	-0.0761395	0.117254	SNP	174	400	0.97764	ENSG00000168778	ENSG00000168778	1.386	rs10744151
QTS000024	ftp://ftp.ebi.ac.uk/pub/databases/spot/eQTL/sumstats/QTS000024/QTD000409/QTD000409.all.tsv.gz	ENSG00000179195	12	123239188	G	C	chr12_123239188_G_C	113	0.435	0.300799	0.0923452	0.0889967	SNP	174	400	0.97764	ENSG00000179195	ENSG00000179195	40.588	rs10744151
QTS000024	ftp://ftp.ebi.ac.uk/pub/databases/spot/eQTL/sumstats/QTS000024/QTD000409/QTD000409.all.tsv.gz	ENSG00000182196	12	123239188	G	C	chr12_123239188_G_C	113	0.435	0.0506067	-0.24997	0.127042	SNP	174	400	0.97764	ENSG00000182196	ENSG00000182196	1.559	rs10744151
QTS000024	ftp://ftp.ebi.ac.uk/pub/databases/spot/eQTL/sumstats/QTS000024/QTD000409/QTD000409.all.tsv.gz	ENSG00000182782	12	123239188	G	C	chr12_123239188_G_C	113	0.435	0.261302	0.112147	0.0995301	SNP	174	400	0.97764	ENSG00000182782	ENSG00000182782	52.804	rs10744151
QTS000024	ftp://ftp.ebi.ac.uk/pub/databases/spot/eQTL/sumstats/QTS000024/QTD000409/QTD000409.all.tsv.gz	ENSG00000183955	12	123239188	G	C	chr12_123239188_G_C	113	0.435	0.0146452	-0.312076	0.126644	SNP	174	400	0.97764	ENSG00000183955	ENSG00000183955	21.678	rs10744151
QTS000024	ftp://ftp.ebi.ac.uk/pub/databases/spot/eQTL/sumstats/QTS000024/QTD000409/QTD000409.all.tsv.gz	ENSG00000184209	12	123239188	G	C	chr12_123239188_G_C	113	0.435	0.436972	-0.0976329	0.12533	SNP	174	400	0.97764	ENSG00000184209	ENSG00000184209	11.763	rs10744151
QTS000024	ftp://ftp.ebi.ac.uk/pub/databases/spot/eQTL/sumstats/QTS000024/QTD000409/QTD000409.all.tsv.gz	ENSG00000184445	12	123239188	G	C	chr12_123239188_G_C	113	0.435	0.918409	0.0142587	0.139003	SNP	174	400	0.97764	ENSG00000184445	ENSG00000184445	2.081	rs10744151
QTS000024	ftp://ftp.ebi.ac.uk/pub/databases/spot/eQTL/sumstats/QTS000024/QTD000409/QTD000409.all.tsv.gz	ENSG00000185344	12	123239188	G	C	chr12_123239188_G_C	113	0.435	0.70352	-0.0354713	0.0930609	SNP	174	400	0.97764	ENSG00000185344	ENSG00000185344	4.01	rs10744151
QTS000024	ftp://ftp.ebi.ac.uk/pub/databases/spot/eQTL/sumstats/QTS000024/QTD000409/QTD000409.all.tsv.gz	ENSG00000255398	12	123239188	G	C	chr12_123239188_G_C	113	0.435	0.903517	-0.00960913	0.0791619	SNP	174	400	0.97764	ENSG00000255398	ENSG00000255398	39.922	rs10744151
QTS000024	ftp://ftp.ebi.ac.uk/pub/databases/spot/eQTL/sumstats/QTS000024/QTD000409/QTD000409.all.tsv.gz	ENSG00000256092	12	123239188	G	C	chr12_123239188_G_C	113	0.435	0.0713881	0.238012	0.131251	SNP	174	400	0.97764	ENSG00000256092	ENSG00000256092	1.094	rs10744151
QTS000024	ftp://ftp.ebi.ac.uk/pub/databases/spot/eQTL/sumstats/QTS000024/QTD000409/QTD000409.all.tsv.gz	ENSG00000256249	12	123239188	G	C	chr12_123239188_G_C	113	0.435	0.926018	-0.00855276	0.0919818	SNP	174	400	0.97764	ENSG00000256249	ENSG00000256249	0.791	rs10744151
QTS000024	ftp://ftp.ebi.ac.uk/pub/databases/spot/eQTL/sumstats/QTS000024/QTD000409/QTD000409.all.tsv.gz	ENSG00000269938	12	123239188	G	C	chr12_123239188_G_C	113	0.435	0.0514653	0.261496	0.133398	SNP	174	400	0.97764	ENSG00000269938	ENSG00000269938	2.756	rs10744151
QTS000024	ftp://ftp.ebi.ac.uk/pub/databases/spot/eQTL/sumstats/QTS000024/QTD000409/QTD000409.all.tsv.gz	ENSG00000269997	12	123239188	G	C	chr12_123239188_G_C	113	0.435	0.392562	-0.120346	0.14043	SNP	174	400	0.97764	ENSG00000269997	ENSG00000269997	3.549	rs10744151
QTS000024	ftp://ftp.ebi.ac.uk/pub/databases/spot/eQTL/sumstats/QTS000024/QTD000409/QTD000409.all.tsv.gz	ENSG00000270048	12	123239188	G	C	chr12_123239188_G_C	113	0.435	0.920372	0.0119976	0.119854	SNP	174	400	0.97764	ENSG00000270048	ENSG00000270048	3.071	rs10744151
QTS000024	ftp://ftp.ebi.ac.uk/pub/databases/spot/eQTL/sumstats/QTS000024/QTD000409/QTD000409.all.tsv.gz	ENSG00000270061	12	123239188	G	C	chr12_123239188_G_C	113	0.435	0.173321	0.180092	0.131754	SNP	174	400	0.97764	ENSG00000270061	ENSG00000270061	4.144	rs10744151
QTS000024	ftp://ftp.ebi.ac.uk/pub/databases/spot/eQTL/sumstats/QTS000024/QTD000409/QTD000409.all.tsv.gz	ENSG00000270095	12	123239188	G	C	chr12_123239188_G_C	113	0.435	0.249924	0.153759	0.133222	SNP	174	400	0.97764	ENSG00000270095	ENSG00000270095	3.115	rs10744151
QTS000024	ftp://ftp.ebi.ac.uk/pub/databases/spot/eQTL/sumstats/QTS000024/QTD000409/QTD000409.all.tsv.gz	ENSG00000270130	12	123239188	G	C	chr12_123239188_G_C	113	0.435	0.36395	0.120356	0.132244	SNP	174	400	0.97764	ENSG00000270130	ENSG00000270130	2.467	rs10744151
QTS000024	ftp://ftp.ebi.ac.uk/pub/databases/spot/eQTL/sumstats/QTS000024/QTD000409/QTD000409.all.tsv.gz	ENSG00000275265	12	123239188	G	C	chr12_123239188_G_C	113	0.435	0.351314	0.125749	0.134577	SNP	174	400	0.97764	ENSG00000275265	ENSG00000275265	1.445	rs10744151
QTS000024	ftp://ftp.ebi.ac.uk/pub/databases/spot/eQTL/sumstats/QTS000024/QTD000409/QTD000409.all.tsv.gz	ENSG00000033030	12	123239410	G	GTTTT	chr12_123239410_G_GTTTT	113	0.435	0.10658	-0.204176	0.125906	INDEL	174	400	0.97293	ENSG00000033030	ENSG00000033030	27.41	rs80347690
QTS000024	ftp://ftp.ebi.ac.uk/pub/databases/spot/eQTL/sumstats/QTS000024/QTD000409/QTD000409.all.tsv.gz	ENSG00000051825	12	123239410	G	GTTTT	chr12_123239410_G_GTTTT	113	0.435	4.63624e-09	-0.473816	0.0770258	INDEL	174	400	0.97293	ENSG00000051825	ENSG00000051825	2.535	rs80347690
QTS000024	ftp://ftp.ebi.ac.uk/pub/databases/spot/eQTL/sumstats/QTS000024/QTD000409/QTD000409.all.tsv.gz	ENSG00000086598	12	123239410	G	GTTTT	chr12_123239410_G_GTTTT	113	0.435	0.421332	0.0827487	0.102678	INDEL	174	400	0.97293	ENSG00000086598	ENSG00000086598	160.621	rs80347690
QTS000024	ftp://ftp.ebi.ac.uk/pub/databases/spot/eQTL/sumstats/QTS000024/QTD000409/QTD000409.all.tsv.gz	ENSG00000090975	12	123239410	G	GTTTT	chr12_123239410_G_GTTTT	113	0.435	0.147594	0.17299	0.118961	INDEL	174	400	0.97293	ENSG00000090975	ENSG00000090975	0.629	rs80347690
QTS000024	ftp://ftp.ebi.ac.uk/pub/databases/spot/eQTL/sumstats/QTS000024/QTD000409/QTD000409.all.tsv.gz	ENSG00000111011	12	123239410	G	GTTTT	chr12_123239410_G_GTTTT	113	0.435	0.117446	-0.134093	0.0852511	INDEL	174	400	0.97293	ENSG00000111011	ENSG00000111011	72.412	rs80347690
QTS000024	ftp://ftp.ebi.ac.uk/pub/databases/spot/eQTL/sumstats/QTS000024/QTD000409/QTD000409.all.tsv.gz	ENSG00000111325	12	123239410	G	GTTTT	chr12_123239410_G_GTTTT	113	0.435	0.205723	-0.138961	0.109428	INDEL	174	400	0.97293	ENSG00000111325	ENSG00000111325	0.758	rs80347690
QTS000024	ftp://ftp.ebi.ac.uk/pub/databases/spot/eQTL/sumstats/QTS000024/QTD000409/QTD000409.all.tsv.gz	ENSG00000111328	12	123239410	G	GTTTT	chr12_123239410_G_GTTTT	113	0.435	0.000869748	0.366288	0.108216	INDEL	174	400	0.97293	ENSG00000111328	ENSG00000111328	7.918	rs80347690
QTS000024	ftp://ftp.ebi.ac.uk/pub/databases/spot/eQTL/sumstats/QTS000024/QTD000409/QTD000409.all.tsv.gz	ENSG00000111358	12	123239410	G	GTTTT	chr12_123239410_G_GTTTT	113	0.435	0.787027	0.0269897	0.0997527	INDEL	174	400	0.97293	ENSG00000111358	ENSG00000111358	11.86	rs80347690
QTS000024	ftp://ftp.ebi.ac.uk/pub/databases/spot/eQTL/sumstats/QTS000024/QTD000409/QTD000409.all.tsv.gz	ENSG00000111361	12	123239410	G	GTTTT	chr12_123239410_G_GTTTT	113	0.435	0.894925	0.00995699	0.0752853	INDEL	174	400	0.97293	ENSG00000111361	ENSG00000111361	36.365	rs80347690
QTS000024	ftp://ftp.ebi.ac.uk/pub/databases/spot/eQTL/sumstats/QTS000024/QTD000409/QTD000409.all.tsv.gz	ENSG00000111364	12	123239410	G	GTTTT	chr12_123239410_G_GTTTT	113	0.435	0.00578618	0.264307	0.0946609	INDEL	174	400	0.97293	ENSG00000111364	ENSG00000111364	11.585	rs80347690
QTS000024	ftp://ftp.ebi.ac.uk/pub/databases/spot/eQTL/sumstats/QTS000024/QTD000409/QTD000409.all.tsv.gz	ENSG00000119242	12	123239410	G	GTTTT	chr12_123239410_G_GTTTT	113	0.435	0.463195	0.0844262	0.114846	INDEL	174	400	0.97293	ENSG00000119242	ENSG00000119242	16.821	rs80347690
QTS000024	ftp://ftp.ebi.ac.uk/pub/databases/spot/eQTL/sumstats/QTS000024/QTD000409/QTD000409.all.tsv.gz	ENSG00000130779	12	123239410	G	GTTTT	chr12_123239410_G_GTTTT	113	0.435	0.694007	-0.0472698	0.119963	INDEL	174	400	0.97293	ENSG00000130779	ENSG00000130779	51.999	rs80347690
QTS000024	ftp://ftp.ebi.ac.uk/pub/databases/spot/eQTL/sumstats/QTS000024/QTD000409/QTD000409.all.tsv.gz	ENSG00000130783	12	123239410	G	GTTTT	chr12_123239410_G_GTTTT	113	0.435	0.115824	-0.207636	0.131419	INDEL	174	400	0.97293	ENSG00000130783	ENSG00000130783	0.524	rs80347690
QTS000024	ftp://ftp.ebi.ac.uk/pub/databases/spot/eQTL/sumstats/QTS000024/QTD000409/QTD000409.all.tsv.gz	ENSG00000130787	12	123239410	G	GTTTT	chr12_123239410_G_GTTTT	113	0.435	0.435213	-0.0584849	0.0747887	INDEL	174	400	0.97293	ENSG00000130787	ENSG00000130787	3.781	rs80347690
QTS000024	ftp://ftp.ebi.ac.uk/pub/databases/spot/eQTL/sumstats/QTS000024/QTD000409/QTD000409.all.tsv.gz	ENSG00000130921	12	123239410	G	GTTTT	chr12_123239410_G_GTTTT	113	0.435	0.138259	-0.164814	0.110707	INDEL	174	400	0.97293	ENSG00000130921	ENSG00000130921	1.918	rs80347690
QTS000024	ftp://ftp.ebi.ac.uk/pub/databases/spot/eQTL/sumstats/QTS000024/QTD000409/QTD000409.all.tsv.gz	ENSG00000139697	12	123239410	G	GTTTT	chr12_123239410_G_GTTTT	113	0.435	0.368751	0.0607038	0.0673726	INDEL	174	400	0.97293	ENSG00000139697	ENSG00000139697	62.897	rs80347690
QTS000024	ftp://ftp.ebi.ac.uk/pub/databases/spot/eQTL/sumstats/QTS000024/QTD000409/QTD000409.all.tsv.gz	ENSG00000139719	12	123239410	G	GTTTT	chr12_123239410_G_GTTTT	113	0.435	0.390301	-0.097408	0.113121	INDEL	174	400	0.97293	ENSG00000139719	ENSG00000139719	10.053	rs80347690
QTS000024	ftp://ftp.ebi.ac.uk/pub/databases/spot/eQTL/sumstats/QTS000024/QTD000409/QTD000409.all.tsv.gz	ENSG00000139722	12	123239410	G	GTTTT	chr12_123239410_G_GTTTT	113	0.435	0.830484	-0.0136006	0.0634404	INDEL	174	400	0.97293	ENSG00000139722	ENSG00000139722	37.146	rs80347690
QTS000024	ftp://ftp.ebi.ac.uk/pub/databases/spot/eQTL/sumstats/QTS000024/QTD000409/QTD000409.all.tsv.gz	ENSG00000139726	12	123239410	G	GTTTT	chr12_123239410_G_GTTTT	113	0.435	0.934094	-0.00767837	0.0927251	INDEL	174	400	0.97293	ENSG00000139726	ENSG00000139726	49.387	rs80347690
QTS000024	ftp://ftp.ebi.ac.uk/pub/databases/spot/eQTL/sumstats/QTS000024/QTD000409/QTD000409.all.tsv.gz	ENSG00000150967	12	123239410	G	GTTTT	chr12_123239410_G_GTTTT	113	0.435	0.22618	-0.0887689	0.0731028	INDEL	174	400	0.97293	ENSG00000150967	ENSG00000150967	1.113	rs80347690
QTS000024	ftp://ftp.ebi.ac.uk/pub/databases/spot/eQTL/sumstats/QTS000024/QTD000409/QTD000409.all.tsv.gz	ENSG00000150977	12	123239410	G	GTTTT	chr12_123239410_G_GTTTT	113	0.435	0.954375	-0.00611609	0.106754	INDEL	174	400	0.97293	ENSG00000150977	ENSG00000150977	207.638	rs80347690
QTS000024	ftp://ftp.ebi.ac.uk/pub/databases/spot/eQTL/sumstats/QTS000024/QTD000409/QTD000409.all.tsv.gz	ENSG00000168778	12	123239410	G	GTTTT	chr12_123239410_G_GTTTT	113	0.435	0.510753	-0.0775097	0.117628	INDEL	174	400	0.97293	ENSG00000168778	ENSG00000168778	1.386	rs80347690
QTS000024	ftp://ftp.ebi.ac.uk/pub/databases/spot/eQTL/sumstats/QTS000024/QTD000409/QTD000409.all.tsv.gz	ENSG00000179195	12	123239410	G	GTTTT	chr12_123239410_G_GTTTT	113	0.435	0.291955	0.0943496	0.0892737	INDEL	174	400	0.97293	ENSG00000179195	ENSG00000179195	40.588	rs80347690
QTS000024	ftp://ftp.ebi.ac.uk/pub/databases/spot/eQTL/sumstats/QTS000024/QTD000409/QTD000409.all.tsv.gz	ENSG00000182196	12	123239410	G	GTTTT	chr12_123239410_G_GTTTT	113	0.435	0.0517098	-0.2496	0.127464	INDEL	174	400	0.97293	ENSG00000182196	ENSG00000182196	1.559	rs80347690
QTS000024	ftp://ftp.ebi.ac.uk/pub/databases/spot/eQTL/sumstats/QTS000024/QTD000409/QTD000409.all.tsv.gz	ENSG00000182782	12	123239410	G	GTTTT	chr12_123239410_G_GTTTT	113	0.435	0.293345	0.105269	0.0998934	INDEL	174	400	0.97293	ENSG00000182782	ENSG00000182782	52.804	rs80347690
QTS000024	ftp://ftp.ebi.ac.uk/pub/databases/spot/eQTL/sumstats/QTS000024/QTD000409/QTD000409.all.tsv.gz	ENSG00000183955	12	123239410	G	GTTTT	chr12_123239410_G_GTTTT	113	0.435	0.0130809	-0.318193	0.126983	INDEL	174	400	0.97293	ENSG00000183955	ENSG00000183955	21.678	rs80347690
QTS000024	ftp://ftp.ebi.ac.uk/pub/databases/spot/eQTL/sumstats/QTS000024/QTD000409/QTD000409.all.tsv.gz	ENSG00000184209	12	123239410	G	GTTTT	chr12_123239410_G_GTTTT	113	0.435	0.396203	-0.10689	0.125695	INDEL	174	400	0.97293	ENSG00000184209	ENSG00000184209	11.763	rs80347690
QTS000024	ftp://ftp.ebi.ac.uk/pub/databases/spot/eQTL/sumstats/QTS000024/QTD000409/QTD000409.all.tsv.gz	ENSG00000184445	12	123239410	G	GTTTT	chr12_123239410_G_GTTTT	113	0.435	0.919592	0.0140965	0.139451	INDEL	174	400	0.97293	ENSG00000184445	ENSG00000184445	2.081	rs80347690
QTS000024	ftp://ftp.ebi.ac.uk/pub/databases/spot/eQTL/sumstats/QTS000024/QTD000409/QTD000409.all.tsv.gz	ENSG00000185344	12	123239410	G	GTTTT	chr12_123239410_G_GTTTT	113	0.435	0.724056	-0.0330123	0.0933658	INDEL	174	400	0.97293	ENSG00000185344	ENSG00000185344	4.01	rs80347690
QTS000024	ftp://ftp.ebi.ac.uk/pub/databases/spot/eQTL/sumstats/QTS000024/QTD000409/QTD000409.all.tsv.gz	ENSG00000255398	12	123239410	G	GTTTT	chr12_123239410_G_GTTTT	113	0.435	0.896199	-0.0103753	0.0794165	INDEL	174	400	0.97293	ENSG00000255398	ENSG00000255398	39.922	rs80347690
QTS000024	ftp://ftp.ebi.ac.uk/pub/databases/spot/eQTL/sumstats/QTS000024/QTD000409/QTD000409.all.tsv.gz	ENSG00000256092	12	123239410	G	GTTTT	chr12_123239410_G_GTTTT	113	0.435	0.0781256	0.233351	0.131726	INDEL	174	400	0.97293	ENSG00000256092	ENSG00000256092	1.094	rs80347690
QTS000024	ftp://ftp.ebi.ac.uk/pub/databases/spot/eQTL/sumstats/QTS000024/QTD000409/QTD000409.all.tsv.gz	ENSG00000256249	12	123239410	G	GTTTT	chr12_123239410_G_GTTTT	113	0.435	0.926429	-0.00853244	0.0922782	INDEL	174	400	0.97293	ENSG00000256249	ENSG00000256249	0.791	rs80347690
QTS000024	ftp://ftp.ebi.ac.uk/pub/databases/spot/eQTL/sumstats/QTS000024/QTD000409/QTD000409.all.tsv.gz	ENSG00000269938	12	123239410	G	GTTTT	chr12_123239410_G_GTTTT	113	0.435	0.057568	0.255856	0.133895	INDEL	174	400	0.97293	ENSG00000269938	ENSG00000269938	2.756	rs80347690
QTS000024	ftp://ftp.ebi.ac.uk/pub/databases/spot/eQTL/sumstats/QTS000024/QTD000409/QTD000409.all.tsv.gz	ENSG00000269997	12	123239410	G	GTTTT	chr12_123239410_G_GTTTT	113	0.435	0.450399	-0.106604	0.140944	INDEL	174	400	0.97293	ENSG00000269997	ENSG00000269997	3.549	rs80347690
QTS000024	ftp://ftp.ebi.ac.uk/pub/databases/spot/eQTL/sumstats/QTS000024/QTD000409/QTD000409.all.tsv.gz	ENSG00000270048	12	123239410	G	GTTTT	chr12_123239410_G_GTTTT	113	0.435	0.93486	0.00984083	0.120241	INDEL	174	400	0.97293	ENSG00000270048	ENSG00000270048	3.071	rs80347690
QTS000024	ftp://ftp.ebi.ac.uk/pub/databases/spot/eQTL/sumstats/QTS000024/QTD000409/QTD000409.all.tsv.gz	ENSG00000270061	12	123239410	G	GTTTT	chr12_123239410_G_GTTTT	113	0.435	0.171813	0.181305	0.132174	INDEL	174	400	0.97293	ENSG00000270061	ENSG00000270061	4.144	rs80347690
QTS000024	ftp://ftp.ebi.ac.uk/pub/databases/spot/eQTL/sumstats/QTS000024/QTD000409/QTD000409.all.tsv.gz	ENSG00000270095	12	123239410	G	GTTTT	chr12_123239410_G_GTTTT	113	0.435	0.251454	0.153759	0.133654	INDEL	174	400	0.97293	ENSG00000270095	ENSG00000270095	3.115	rs80347690
QTS000024	ftp://ftp.ebi.ac.uk/pub/databases/spot/eQTL/sumstats/QTS000024/QTD000409/QTD000409.all.tsv.gz	ENSG00000270130	12	123239410	G	GTTTT	chr12_123239410_G_GTTTT	113	0.435	0.319339	0.132412	0.13261	INDEL	174	400	0.97293	ENSG00000270130	ENSG00000270130	2.467	rs80347690
QTS000024	ftp://ftp.ebi.ac.uk/pub/databases/spot/eQTL/sumstats/QTS000024/QTD000409/QTD000409.all.tsv.gz	ENSG00000275265	12	123239410	G	GTTTT	chr12_123239410_G_GTTTT	113	0.435	0.385087	0.11758	0.135052	INDEL	174	400	0.97293	ENSG00000275265	ENSG00000275265	1.445	rs80347690
QTS000024	ftp://ftp.ebi.ac.uk/pub/databases/spot/eQTL/sumstats/QTS000024/QTD000409/QTD000409.all.tsv.gz	ENSG00000033030	12	123239778	T	C	chr12_123239778_T_C	94	0.3625	0.0259613	-0.268329	0.11953	SNP	145	400	0.97739	ENSG00000033030	ENSG00000033030	27.41	rs73231928
QTS000024	ftp://ftp.ebi.ac.uk/pub/databases/spot/eQTL/sumstats/QTS000024/QTD000409/QTD000409.all.tsv.gz	ENSG00000051825	12	123239778	T	C	chr12_123239778_T_C	94	0.3625	1.48048e-06	-0.377424	0.0758537	SNP	145	400	0.97739	ENSG00000051825	ENSG00000051825	2.535	rs73231928
QTS000024	ftp://ftp.ebi.ac.uk/pub/databases/spot/eQTL/sumstats/QTS000024/QTD000409/QTD000409.all.tsv.gz	ENSG00000086598	12	123239778	T	C	chr12_123239778_T_C	94	0.3625	0.0341926	0.207146	0.0970872	SNP	145	400	0.97739	ENSG00000086598	ENSG00000086598	160.621	rs73231928
QTS000024	ftp://ftp.ebi.ac.uk/pub/databases/spot/eQTL/sumstats/QTS000024/QTD000409/QTD000409.all.tsv.gz	ENSG00000090975	12	123239778	T	C	chr12_123239778_T_C	94	0.3625	0.0607869	0.213603	0.113224	SNP	145	400	0.97739	ENSG00000090975	ENSG00000090975	0.629	rs73231928
QTS000024	ftp://ftp.ebi.ac.uk/pub/databases/spot/eQTL/sumstats/QTS000024/QTD000409/QTD000409.all.tsv.gz	ENSG00000111011	12	123239778	T	C	chr12_123239778_T_C	94	0.3625	0.413365	-0.0671007	0.0818465	SNP	145	400	0.97739	ENSG00000111011	ENSG00000111011	72.412	rs73231928
QTS000024	ftp://ftp.ebi.ac.uk/pub/databases/spot/eQTL/sumstats/QTS000024/QTD000409/QTD000409.all.tsv.gz	ENSG00000111325	12	123239778	T	C	chr12_123239778_T_C	94	0.3625	0.166597	-0.145068	0.104464	SNP	145	400	0.97739	ENSG00000111325	ENSG00000111325	0.758	rs73231928
QTS000024	ftp://ftp.ebi.ac.uk/pub/databases/spot/eQTL/sumstats/QTS000024/QTD000409/QTD000409.all.tsv.gz	ENSG00000111328	12	123239778	T	C	chr12_123239778_T_C	94	0.3625	0.366551	0.0962309	0.106312	SNP	145	400	0.97739	ENSG00000111328	ENSG00000111328	7.918	rs73231928
QTS000024	ftp://ftp.ebi.ac.uk/pub/databases/spot/eQTL/sumstats/QTS000024/QTD000409/QTD000409.all.tsv.gz	ENSG00000111358	12	123239778	T	C	chr12_123239778_T_C	94	0.3625	0.940955	-0.00707029	0.0953251	SNP	145	400	0.97739	ENSG00000111358	ENSG00000111358	11.86	rs73231928
QTS000024	ftp://ftp.ebi.ac.uk/pub/databases/spot/eQTL/sumstats/QTS000024/QTD000409/QTD000409.all.tsv.gz	ENSG00000111361	12	123239778	T	C	chr12_123239778_T_C	94	0.3625	0.390011	-0.0618559	0.07179	SNP	145	400	0.97739	ENSG00000111361	ENSG00000111361	36.365	rs73231928
QTS000024	ftp://ftp.ebi.ac.uk/pub/databases/spot/eQTL/sumstats/QTS000024/QTD000409/QTD000409.all.tsv.gz	ENSG00000111364	12	123239778	T	C	chr12_123239778_T_C	94	0.3625	0.0889566	0.156642	0.0916077	SNP	145	400	0.97739	ENSG00000111364	ENSG00000111364	11.585	rs73231928
QTS000024	ftp://ftp.ebi.ac.uk/pub/databases/spot/eQTL/sumstats/QTS000024/QTD000409/QTD000409.all.tsv.gz	ENSG00000119242	12	123239778	T	C	chr12_123239778_T_C	94	0.3625	0.268511	0.121554	0.109525	SNP	145	400	0.97739	ENSG00000119242	ENSG00000119242	16.821	rs73231928
QTS000024	ftp://ftp.ebi.ac.uk/pub/databases/spot/eQTL/sumstats/QTS000024/QTD000409/QTD000409.all.tsv.gz	ENSG00000130779	12	123239778	T	C	chr12_123239778_T_C	94	0.3625	0.410538	0.0944042	0.114455	SNP	145	400	0.97739	ENSG00000130779	ENSG00000130779	51.999	rs73231928
QTS000024	ftp://ftp.ebi.ac.uk/pub/databases/spot/eQTL/sumstats/QTS000024/QTD000409/QTD000409.all.tsv.gz	ENSG00000130783	12	123239778	T	C	chr12_123239778_T_C	94	0.3625	0.243876	-0.147237	0.125942	SNP	145	400	0.97739	ENSG00000130783	ENSG00000130783	0.524	rs73231928
QTS000024	ftp://ftp.ebi.ac.uk/pub/databases/spot/eQTL/sumstats/QTS000024/QTD000409/QTD000409.all.tsv.gz	ENSG00000130787	12	123239778	T	C	chr12_123239778_T_C	94	0.3625	0.0621675	-0.133045	0.0709025	SNP	145	400	0.97739	ENSG00000130787	ENSG00000130787	3.781	rs73231928
QTS000024	ftp://ftp.ebi.ac.uk/pub/databases/spot/eQTL/sumstats/QTS000024/QTD000409/QTD000409.all.tsv.gz	ENSG00000130921	12	123239778	T	C	chr12_123239778_T_C	94	0.3625	0.150787	-0.152658	0.105812	SNP	145	400	0.97739	ENSG00000130921	ENSG00000130921	1.918	rs73231928
QTS000024	ftp://ftp.ebi.ac.uk/pub/databases/spot/eQTL/sumstats/QTS000024/QTD000409/QTD000409.all.tsv.gz	ENSG00000139697	12	123239778	T	C	chr12_123239778_T_C	94	0.3625	0.437106	0.050158	0.064406	SNP	145	400	0.97739	ENSG00000139697	ENSG00000139697	62.897	rs73231928
QTS000024	ftp://ftp.ebi.ac.uk/pub/databases/spot/eQTL/sumstats/QTS000024/QTD000409/QTD000409.all.tsv.gz	ENSG00000139719	12	123239778	T	C	chr12_123239778_T_C	94	0.3625	0.725215	0.038111	0.10826	SNP	145	400	0.97739	ENSG00000139719	ENSG00000139719	10.053	rs73231928
QTS000024	ftp://ftp.ebi.ac.uk/pub/databases/spot/eQTL/sumstats/QTS000024/QTD000409/QTD000409.all.tsv.gz	ENSG00000139722	12	123239778	T	C	chr12_123239778_T_C	94	0.3625	0.961484	-0.00293143	0.0606206	SNP	145	400	0.97739	ENSG00000139722	ENSG00000139722	37.146	rs73231928
QTS000024	ftp://ftp.ebi.ac.uk/pub/databases/spot/eQTL/sumstats/QTS000024/QTD000409/QTD000409.all.tsv.gz	ENSG00000139726	12	123239778	T	C	chr12_123239778_T_C	94	0.3625	0.740933	-0.0293263	0.0885686	SNP	145	400	0.97739	ENSG00000139726	ENSG00000139726	49.387	rs73231928
QTS000024	ftp://ftp.ebi.ac.uk/pub/databases/spot/eQTL/sumstats/QTS000024/QTD000409/QTD000409.all.tsv.gz	ENSG00000150967	12	123239778	T	C	chr12_123239778_T_C	94	0.3625	0.766185	-0.0208781	0.0701063	SNP	145	400	0.97739	ENSG00000150967	ENSG00000150967	1.113	rs73231928
QTS000024	ftp://ftp.ebi.ac.uk/pub/databases/spot/eQTL/sumstats/QTS000024/QTD000409/QTD000409.all.tsv.gz	ENSG00000150977	12	123239778	T	C	chr12_123239778_T_C	94	0.3625	0.881563	0.0152166	0.101992	SNP	145	400	0.97739	ENSG00000150977	ENSG00000150977	207.638	rs73231928
QTS000024	ftp://ftp.ebi.ac.uk/pub/databases/spot/eQTL/sumstats/QTS000024/QTD000409/QTD000409.all.tsv.gz	ENSG00000168778	12	123239778	T	C	chr12_123239778_T_C	94	0.3625	0.7266	-0.0393888	0.11248	SNP	145	400	0.97739	ENSG00000168778	ENSG00000168778	1.386	rs73231928
QTS000024	ftp://ftp.ebi.ac.uk/pub/databases/spot/eQTL/sumstats/QTS000024/QTD000409/QTD000409.all.tsv.gz	ENSG00000179195	12	123239778	T	C	chr12_123239778_T_C	94	0.3625	0.0589657	0.161001	0.0847298	SNP	145	400	0.97739	ENSG00000179195	ENSG00000179195	40.588	rs73231928
QTS000024	ftp://ftp.ebi.ac.uk/pub/databases/spot/eQTL/sumstats/QTS000024/QTD000409/QTD000409.all.tsv.gz	ENSG00000182196	12	123239778	T	C	chr12_123239778_T_C	94	0.3625	0.308726	-0.125235	0.122695	SNP	145	400	0.97739	ENSG00000182196	ENSG00000182196	1.559	rs73231928
QTS000024	ftp://ftp.ebi.ac.uk/pub/databases/spot/eQTL/sumstats/QTS000024/QTD000409/QTD000409.all.tsv.gz	ENSG00000182782	12	123239778	T	C	chr12_123239778_T_C	94	0.3625	0.425276	0.0763615	0.0955633	SNP	145	400	0.97739	ENSG00000182782	ENSG00000182782	52.804	rs73231928
QTS000024	ftp://ftp.ebi.ac.uk/pub/databases/spot/eQTL/sumstats/QTS000024/QTD000409/QTD000409.all.tsv.gz	ENSG00000183955	12	123239778	T	C	chr12_123239778_T_C	94	0.3625	0.317487	-0.123321	0.123033	SNP	145	400	0.97739	ENSG00000183955	ENSG00000183955	21.678	rs73231928
QTS000024	ftp://ftp.ebi.ac.uk/pub/databases/spot/eQTL/sumstats/QTS000024/QTD000409/QTD000409.all.tsv.gz	ENSG00000184209	12	123239778	T	C	chr12_123239778_T_C	94	0.3625	0.864754	-0.0205219	0.120319	SNP	145	400	0.97739	ENSG00000184209	ENSG00000184209	11.763	rs73231928
QTS000024	ftp://ftp.ebi.ac.uk/pub/databases/spot/eQTL/sumstats/QTS000024/QTD000409/QTD000409.all.tsv.gz	ENSG00000184445	12	123239778	T	C	chr12_123239778_T_C	94	0.3625	0.227788	-0.160599	0.132716	SNP	145	400	0.97739	ENSG00000184445	ENSG00000184445	2.081	rs73231928
QTS000024	ftp://ftp.ebi.ac.uk/pub/databases/spot/eQTL/sumstats/QTS000024/QTD000409/QTD000409.all.tsv.gz	ENSG00000185344	12	123239778	T	C	chr12_123239778_T_C	94	0.3625	0.746375	-0.0288957	0.0892102	SNP	145	400	0.97739	ENSG00000185344	ENSG00000185344	4.01	rs73231928
QTS000024	ftp://ftp.ebi.ac.uk/pub/databases/spot/eQTL/sumstats/QTS000024/QTD000409/QTD000409.all.tsv.gz	ENSG00000255398	12	123239778	T	C	chr12_123239778_T_C	94	0.3625	0.683455	-0.0309756	0.0758469	SNP	145	400	0.97739	ENSG00000255398	ENSG00000255398	39.922	rs73231928
QTS000024	ftp://ftp.ebi.ac.uk/pub/databases/spot/eQTL/sumstats/QTS000024/QTD000409/QTD000409.all.tsv.gz	ENSG00000256092	12	123239778	T	C	chr12_123239778_T_C	94	0.3625	0.917527	0.01316	0.126915	SNP	145	400	0.97739	ENSG00000256092	ENSG00000256092	1.094	rs73231928
QTS000024	ftp://ftp.ebi.ac.uk/pub/databases/spot/eQTL/sumstats/QTS000024/QTD000409/QTD000409.all.tsv.gz	ENSG00000256249	12	123239778	T	C	chr12_123239778_T_C	94	0.3625	0.81918	0.020181	0.0881557	SNP	145	400	0.97739	ENSG00000256249	ENSG00000256249	0.791	rs73231928
QTS000024	ftp://ftp.ebi.ac.uk/pub/databases/spot/eQTL/sumstats/QTS000024/QTD000409/QTD000409.all.tsv.gz	ENSG00000269938	12	123239778	T	C	chr12_123239778_T_C	94	0.3625	0.0419864	0.261605	0.127745	SNP	145	400	0.97739	ENSG00000269938	ENSG00000269938	2.756	rs73231928
QTS000024	ftp://ftp.ebi.ac.uk/pub/databases/spot/eQTL/sumstats/QTS000024/QTD000409/QTD000409.all.tsv.gz	ENSG00000269997	12	123239778	T	C	chr12_123239778_T_C	94	0.3625	0.193318	-0.175279	0.134254	SNP	145	400	0.97739	ENSG00000269997	ENSG00000269997	3.549	rs73231928
QTS000024	ftp://ftp.ebi.ac.uk/pub/databases/spot/eQTL/sumstats/QTS000024/QTD000409/QTD000409.all.tsv.gz	ENSG00000270048	12	123239778	T	C	chr12_123239778_T_C	94	0.3625	0.738891	-0.0383397	0.11485	SNP	145	400	0.97739	ENSG00000270048	ENSG00000270048	3.071	rs73231928
QTS000024	ftp://ftp.ebi.ac.uk/pub/databases/spot/eQTL/sumstats/QTS000024/QTD000409/QTD000409.all.tsv.gz	ENSG00000270061	12	123239778	T	C	chr12_123239778_T_C	94	0.3625	0.317193	0.126955	0.126581	SNP	145	400	0.97739	ENSG00000270061	ENSG00000270061	4.144	rs73231928
QTS000024	ftp://ftp.ebi.ac.uk/pub/databases/spot/eQTL/sumstats/QTS000024/QTD000409/QTD000409.all.tsv.gz	ENSG00000270095	12	123239778	T	C	chr12_123239778_T_C	94	0.3625	0.801171	0.0323142	0.128132	SNP	145	400	0.97739	ENSG00000270095	ENSG00000270095	3.115	rs73231928
QTS000024	ftp://ftp.ebi.ac.uk/pub/databases/spot/eQTL/sumstats/QTS000024/QTD000409/QTD000409.all.tsv.gz	ENSG00000270130	12	123239778	T	C	chr12_123239778_T_C	94	0.3625	0.241625	0.148682	0.12657	SNP	145	400	0.97739	ENSG00000270130	ENSG00000270130	2.467	rs73231928
QTS000024	ftp://ftp.ebi.ac.uk/pub/databases/spot/eQTL/sumstats/QTS000024/QTD000409/QTD000409.all.tsv.gz	ENSG00000275265	12	123239778	T	C	chr12_123239778_T_C	94	0.3625	0.81265	0.0306839	0.129279	SNP	145	400	0.97739	ENSG00000275265	ENSG00000275265	1.445	rs73231928
QTS000024	ftp://ftp.ebi.ac.uk/pub/databases/spot/eQTL/sumstats/QTS000024/QTD000409/QTD000409.all.tsv.gz	ENSG00000033030	12	123239842	C	T	chr12_123239842_C_T	5	0.0125	0.131991	-0.61311	0.405233	SNP	5	400	0.99996	ENSG00000033030	ENSG00000033030	27.41	rs116697945
QTS000024	ftp://ftp.ebi.ac.uk/pub/databases/spot/eQTL/sumstats/QTS000024/QTD000409/QTD000409.all.tsv.gz	ENSG00000051825	12	123239842	C	T	chr12_123239842_C_T	5	0.0125	0.923318	0.0262007	0.271831	SNP	5	400	0.99996	ENSG00000051825	ENSG00000051825	2.535	rs116697945
QTS000024	ftp://ftp.ebi.ac.uk/pub/databases/spot/eQTL/sumstats/QTS000024/QTD000409/QTD000409.all.tsv.gz	ENSG00000086598	12	123239842	C	T	chr12_123239842_C_T	5	0.0125	0.944552	0.0230348	0.330747	SNP	5	400	0.99996	ENSG00000086598	ENSG00000086598	160.621	rs116697945
QTS000024	ftp://ftp.ebi.ac.uk/pub/databases/spot/eQTL/sumstats/QTS000024/QTD000409/QTD000409.all.tsv.gz	ENSG00000090975	12	123239842	C	T	chr12_123239842_C_T	5	0.0125	0.474154	0.275535	0.38418	SNP	5	400	0.99996	ENSG00000090975	ENSG00000090975	0.629	rs116697945
QTS000024	ftp://ftp.ebi.ac.uk/pub/databases/spot/eQTL/sumstats/QTS000024/QTD000409/QTD000409.all.tsv.gz	ENSG00000111011	12	123239842	C	T	chr12_123239842_C_T	5	0.0125	0.0474342	-0.544901	0.273038	SNP	5	400	0.99996	ENSG00000111011	ENSG00000111011	72.412	rs116697945
QTS000024	ftp://ftp.ebi.ac.uk/pub/databases/spot/eQTL/sumstats/QTS000024/QTD000409/QTD000409.all.tsv.gz	ENSG00000111325	12	123239842	C	T	chr12_123239842_C_T	5	0.0125	0.100287	-0.579478	0.350833	SNP	5	400	0.99996	ENSG00000111325	ENSG00000111325	0.758	rs116697945
QTS000024	ftp://ftp.ebi.ac.uk/pub/databases/spot/eQTL/sumstats/QTS000024/QTD000409/QTD000409.all.tsv.gz	ENSG00000111328	12	123239842	C	T	chr12_123239842_C_T	5	0.0125	0.494233	0.245308	0.358141	SNP	5	400	0.99996	ENSG00000111328	ENSG00000111328	7.918	rs116697945
QTS000024	ftp://ftp.ebi.ac.uk/pub/databases/spot/eQTL/sumstats/QTS000024/QTD000409/QTD000409.all.tsv.gz	ENSG00000111358	12	123239842	C	T	chr12_123239842_C_T	5	0.0125	0.355925	0.296235	0.32009	SNP	5	400	0.99996	ENSG00000111358	ENSG00000111358	11.86	rs116697945
QTS000024	ftp://ftp.ebi.ac.uk/pub/databases/spot/eQTL/sumstats/QTS000024/QTD000409/QTD000409.all.tsv.gz	ENSG00000111361	12	123239842	C	T	chr12_123239842_C_T	5	0.0125	0.984274	0.0047786	0.2421	SNP	5	400	0.99996	ENSG00000111361	ENSG00000111361	36.365	rs116697945
QTS000024	ftp://ftp.ebi.ac.uk/pub/databases/spot/eQTL/sumstats/QTS000024/QTD000409/QTD000409.all.tsv.gz	ENSG00000111364	12	123239842	C	T	chr12_123239842_C_T	5	0.0125	0.676972	0.129599	0.310594	SNP	5	400	0.99996	ENSG00000111364	ENSG00000111364	11.585	rs116697945
QTS000024	ftp://ftp.ebi.ac.uk/pub/databases/spot/eQTL/sumstats/QTS000024/QTD000409/QTD000409.all.tsv.gz	ENSG00000119242	12	123239842	C	T	chr12_123239842_C_T	5	0.0125	0.50484	0.246829	0.369395	SNP	5	400	0.99996	ENSG00000119242	ENSG00000119242	16.821	rs116697945
QTS000024	ftp://ftp.ebi.ac.uk/pub/databases/spot/eQTL/sumstats/QTS000024/QTD000409/QTD000409.all.tsv.gz	ENSG00000130779	12	123239842	C	T	chr12_123239842_C_T	5	0.0125	0.0478535	0.76059	0.381842	SNP	5	400	0.99996	ENSG00000130779	ENSG00000130779	51.999	rs116697945
QTS000024	ftp://ftp.ebi.ac.uk/pub/databases/spot/eQTL/sumstats/QTS000024/QTD000409/QTD000409.all.tsv.gz	ENSG00000130783	12	123239842	C	T	chr12_123239842_C_T	5	0.0125	0.485011	-0.297271	0.424871	SNP	5	400	0.99996	ENSG00000130783	ENSG00000130783	0.524	rs116697945
QTS000024	ftp://ftp.ebi.ac.uk/pub/databases/spot/eQTL/sumstats/QTS000024/QTD000409/QTD000409.all.tsv.gz	ENSG00000130787	12	123239842	C	T	chr12_123239842_C_T	5	0.0125	0.0863665	0.412011	0.238977	SNP	5	400	0.99996	ENSG00000130787	ENSG00000130787	3.781	rs116697945
QTS000024	ftp://ftp.ebi.ac.uk/pub/databases/spot/eQTL/sumstats/QTS000024/QTD000409/QTD000409.all.tsv.gz	ENSG00000130921	12	123239842	C	T	chr12_123239842_C_T	5	0.0125	0.572846	0.202115	0.357809	SNP	5	400	0.99996	ENSG00000130921	ENSG00000130921	1.918	rs116697945
QTS000024	ftp://ftp.ebi.ac.uk/pub/databases/spot/eQTL/sumstats/QTS000024/QTD000409/QTD000409.all.tsv.gz	ENSG00000139697	12	123239842	C	T	chr12_123239842_C_T	5	0.0125	0.0210779	0.497886	0.214011	SNP	5	400	0.99996	ENSG00000139697	ENSG00000139697	62.897	rs116697945
QTS000024	ftp://ftp.ebi.ac.uk/pub/databases/spot/eQTL/sumstats/QTS000024/QTD000409/QTD000409.all.tsv.gz	ENSG00000139719	12	123239842	C	T	chr12_123239842_C_T	5	0.0125	0.078419	0.639644	0.361435	SNP	5	400	0.99996	ENSG00000139719	ENSG00000139719	10.053	rs116697945
QTS000024	ftp://ftp.ebi.ac.uk/pub/databases/spot/eQTL/sumstats/QTS000024/QTD000409/QTD000409.all.tsv.gz	ENSG00000139722	12	123239842	C	T	chr12_123239842_C_T	5	0.0125	0.266225	0.226762	0.203343	SNP	5	400	0.99996	ENSG00000139722	ENSG00000139722	37.146	rs116697945
QTS000024	ftp://ftp.ebi.ac.uk/pub/databases/spot/eQTL/sumstats/QTS000024/QTD000409/QTD000409.all.tsv.gz	ENSG00000139726	12	123239842	C	T	chr12_123239842_C_T	5	0.0125	0.0961993	-0.494845	0.295946	SNP	5	400	0.99996	ENSG00000139726	ENSG00000139726	49.387	rs116697945
QTS000024	ftp://ftp.ebi.ac.uk/pub/databases/spot/eQTL/sumstats/QTS000024/QTD000409/QTD000409.all.tsv.gz	ENSG00000150967	12	123239842	C	T	chr12_123239842_C_T	5	0.0125	0.512666	0.15463	0.235731	SNP	5	400	0.99996	ENSG00000150967	ENSG00000150967	1.113	rs116697945
QTS000024	ftp://ftp.ebi.ac.uk/pub/databases/spot/eQTL/sumstats/QTS000024/QTD000409/QTD000409.all.tsv.gz	ENSG00000150977	12	123239842	C	T	chr12_123239842_C_T	5	0.0125	0.0430817	-0.691531	0.339497	SNP	5	400	0.99996	ENSG00000150977	ENSG00000150977	207.638	rs116697945
QTS000024	ftp://ftp.ebi.ac.uk/pub/databases/spot/eQTL/sumstats/QTS000024/QTD000409/QTD000409.all.tsv.gz	ENSG00000168778	12	123239842	C	T	chr12_123239842_C_T	5	0.0125	0.930609	0.0330197	0.378681	SNP	5	400	0.99996	ENSG00000168778	ENSG00000168778	1.386	rs116697945
QTS000024	ftp://ftp.ebi.ac.uk/pub/databases/spot/eQTL/sumstats/QTS000024/QTD000409/QTD000409.all.tsv.gz	ENSG00000179195	12	123239842	C	T	chr12_123239842_C_T	5	0.0125	0.865907	-0.0486845	0.287913	SNP	5	400	0.99996	ENSG00000179195	ENSG00000179195	40.588	rs116697945
QTS000024	ftp://ftp.ebi.ac.uk/pub/databases/spot/eQTL/sumstats/QTS000024/QTD000409/QTD000409.all.tsv.gz	ENSG00000182196	12	123239842	C	T	chr12_123239842_C_T	5	0.0125	0.0191228	-0.964416	0.407985	SNP	5	400	0.99996	ENSG00000182196	ENSG00000182196	1.559	rs116697945
QTS000024	ftp://ftp.ebi.ac.uk/pub/databases/spot/eQTL/sumstats/QTS000024/QTD000409/QTD000409.all.tsv.gz	ENSG00000182782	12	123239842	C	T	chr12_123239842_C_T	5	0.0125	0.517215	0.208822	0.321815	SNP	5	400	0.99996	ENSG00000182782	ENSG00000182782	52.804	rs116697945
QTS000024	ftp://ftp.ebi.ac.uk/pub/databases/spot/eQTL/sumstats/QTS000024/QTD000409/QTD000409.all.tsv.gz	ENSG00000183955	12	123239842	C	T	chr12_123239842_C_T	5	0.0125	0.0619738	0.772363	0.4113	SNP	5	400	0.99996	ENSG00000183955	ENSG00000183955	21.678	rs116697945
QTS000024	ftp://ftp.ebi.ac.uk/pub/databases/spot/eQTL/sumstats/QTS000024/QTD000409/QTD000409.all.tsv.gz	ENSG00000184209	12	123239842	C	T	chr12_123239842_C_T	5	0.0125	0.298119	-0.421318	0.403788	SNP	5	400	0.99996	ENSG00000184209	ENSG00000184209	11.763	rs116697945
QTS000024	ftp://ftp.ebi.ac.uk/pub/databases/spot/eQTL/sumstats/QTS000024/QTD000409/QTD000409.all.tsv.gz	ENSG00000184445	12	123239842	C	T	chr12_123239842_C_T	5	0.0125	0.585424	0.244843	0.448072	SNP	5	400	0.99996	ENSG00000184445	ENSG00000184445	2.081	rs116697945
QTS000024	ftp://ftp.ebi.ac.uk/pub/databases/spot/eQTL/sumstats/QTS000024/QTD000409/QTD000409.all.tsv.gz	ENSG00000185344	12	123239842	C	T	chr12_123239842_C_T	5	0.0125	0.157057	-0.424401	0.298705	SNP	5	400	0.99996	ENSG00000185344	ENSG00000185344	4.01	rs116697945
QTS000024	ftp://ftp.ebi.ac.uk/pub/databases/spot/eQTL/sumstats/QTS000024/QTD000409/QTD000409.all.tsv.gz	ENSG00000255398	12	123239842	C	T	chr12_123239842_C_T	5	0.0125	0.499838	0.172446	0.25507	SNP	5	400	0.99996	ENSG00000255398	ENSG00000255398	39.922	rs116697945
QTS000024	ftp://ftp.ebi.ac.uk/pub/databases/spot/eQTL/sumstats/QTS000024/QTD000409/QTD000409.all.tsv.gz	ENSG00000256092	12	123239842	C	T	chr12_123239842_C_T	5	0.0125	0.304083	-0.438962	0.425936	SNP	5	400	0.99996	ENSG00000256092	ENSG00000256092	1.094	rs116697945
QTS000024	ftp://ftp.ebi.ac.uk/pub/databases/spot/eQTL/sumstats/QTS000024/QTD000409/QTD000409.all.tsv.gz	ENSG00000256249	12	123239842	C	T	chr12_123239842_C_T	5	0.0125	0.309168	-0.301758	0.295907	SNP	5	400	0.99996	ENSG00000256249	ENSG00000256249	0.791	rs116697945
QTS000024	ftp://ftp.ebi.ac.uk/pub/databases/spot/eQTL/sumstats/QTS000024/QTD000409/QTD000409.all.tsv.gz	ENSG00000269938	12	123239842	C	T	chr12_123239842_C_T	5	0.0125	0.433611	0.340625	0.434062	SNP	5	400	0.99996	ENSG00000269938	ENSG00000269938	2.756	rs116697945
QTS000024	ftp://ftp.ebi.ac.uk/pub/databases/spot/eQTL/sumstats/QTS000024/QTD000409/QTD000409.all.tsv.gz	ENSG00000269997	12	123239842	C	T	chr12_123239842_C_T	5	0.0125	0.617021	0.227226	0.453614	SNP	5	400	0.99996	ENSG00000269997	ENSG00000269997	3.549	rs116697945
QTS000024	ftp://ftp.ebi.ac.uk/pub/databases/spot/eQTL/sumstats/QTS000024/QTD000409/QTD000409.all.tsv.gz	ENSG00000270048	12	123239842	C	T	chr12_123239842_C_T	5	0.0125	0.773416	-0.11146	0.386568	SNP	5	400	0.99996	ENSG00000270048	ENSG00000270048	3.071	rs116697945
QTS000024	ftp://ftp.ebi.ac.uk/pub/databases/spot/eQTL/sumstats/QTS000024/QTD000409/QTD000409.all.tsv.gz	ENSG00000270061	12	123239842	C	T	chr12_123239842_C_T	5	0.0125	0.794193	0.111577	0.427097	SNP	5	400	0.99996	ENSG00000270061	ENSG00000270061	4.144	rs116697945
QTS000024	ftp://ftp.ebi.ac.uk/pub/databases/spot/eQTL/sumstats/QTS000024/QTD000409/QTD000409.all.tsv.gz	ENSG00000270095	12	123239842	C	T	chr12_123239842_C_T	5	0.0125	0.763101	-0.130163	0.431208	SNP	5	400	0.99996	ENSG00000270095	ENSG00000270095	3.115	rs116697945
QTS000024	ftp://ftp.ebi.ac.uk/pub/databases/spot/eQTL/sumstats/QTS000024/QTD000409/QTD000409.all.tsv.gz	ENSG00000270130	12	123239842	C	T	chr12_123239842_C_T	5	0.0125	0.375418	-0.379094	0.42666	SNP	5	400	0.99996	ENSG00000270130	ENSG00000270130	2.467	rs116697945
QTS000024	ftp://ftp.ebi.ac.uk/pub/databases/spot/eQTL/sumstats/QTS000024/QTD000409/QTD000409.all.tsv.gz	ENSG00000275265	12	123239842	C	T	chr12_123239842_C_T	5	0.0125	0.581203	0.240275	0.434806	SNP	5	400	0.99996	ENSG00000275265	ENSG00000275265	1.445	rs116697945
QTS000024	ftp://ftp.ebi.ac.uk/pub/databases/spot/eQTL/sumstats/QTS000024/QTD000409/QTD000409.all.tsv.gz	ENSG00000033030	12	123239912	G	T	chr12_123239912_G_T	5	0.0125	0.883233	0.0596628	0.405664	SNP	5	400	0.91314	ENSG00000033030	ENSG00000033030	27.41	rs114567779
QTS000024	ftp://ftp.ebi.ac.uk/pub/databases/spot/eQTL/sumstats/QTS000024/QTD000409/QTD000409.all.tsv.gz	ENSG00000051825	12	123239912	G	T	chr12_123239912_G_T	5	0.0125	0.465619	0.19747	0.270085	SNP	5	400	0.91314	ENSG00000051825	ENSG00000051825	2.535	rs114567779
QTS000024	ftp://ftp.ebi.ac.uk/pub/databases/spot/eQTL/sumstats/QTS000024/QTD000409/QTD000409.all.tsv.gz	ENSG00000086598	12	123239912	G	T	chr12_123239912_G_T	5	0.0125	0.0787761	-0.576854	0.326348	SNP	5	400	0.91314	ENSG00000086598	ENSG00000086598	160.621	rs114567779
QTS000024	ftp://ftp.ebi.ac.uk/pub/databases/spot/eQTL/sumstats/QTS000024/QTD000409/QTD000409.all.tsv.gz	ENSG00000090975	12	123239912	G	T	chr12_123239912_G_T	5	0.0125	0.59922	-0.201358	0.382498	SNP	5	400	0.91314	ENSG00000090975	ENSG00000090975	0.629	rs114567779
QTS000024	ftp://ftp.ebi.ac.uk/pub/databases/spot/eQTL/sumstats/QTS000024/QTD000409/QTD000409.all.tsv.gz	ENSG00000111011	12	123239912	G	T	chr12_123239912_G_T	5	0.0125	0.906375	-0.0323368	0.274567	SNP	5	400	0.91314	ENSG00000111011	ENSG00000111011	72.412	rs114567779
QTS000024	ftp://ftp.ebi.ac.uk/pub/databases/spot/eQTL/sumstats/QTS000024/QTD000409/QTD000409.all.tsv.gz	ENSG00000111325	12	123239912	G	T	chr12_123239912_G_T	5	0.0125	0.589015	-0.190159	0.351359	SNP	5	400	0.91314	ENSG00000111325	ENSG00000111325	0.758	rs114567779
QTS000024	ftp://ftp.ebi.ac.uk/pub/databases/spot/eQTL/sumstats/QTS000024/QTD000409/QTD000409.all.tsv.gz	ENSG00000111328	12	123239912	G	T	chr12_123239912_G_T	5	0.0125	0.106422	-0.574789	0.354284	SNP	5	400	0.91314	ENSG00000111328	ENSG00000111328	7.918	rs114567779
QTS000024	ftp://ftp.ebi.ac.uk/pub/databases/spot/eQTL/sumstats/QTS000024/QTD000409/QTD000409.all.tsv.gz	ENSG00000111358	12	123239912	G	T	chr12_123239912_G_T	5	0.0125	0.625999	-0.155737	0.319015	SNP	5	400	0.91314	ENSG00000111358	ENSG00000111358	11.86	rs114567779
QTS000024	ftp://ftp.ebi.ac.uk/pub/databases/spot/eQTL/sumstats/QTS000024/QTD000409/QTD000409.all.tsv.gz	ENSG00000111361	12	123239912	G	T	chr12_123239912_G_T	5	0.0125	0.878581	0.0368483	0.240871	SNP	5	400	0.91314	ENSG00000111361	ENSG00000111361	36.365	rs114567779
QTS000024	ftp://ftp.ebi.ac.uk/pub/databases/spot/eQTL/sumstats/QTS000024/QTD000409/QTD000409.all.tsv.gz	ENSG00000111364	12	123239912	G	T	chr12_123239912_G_T	5	0.0125	0.259513	-0.348487	0.308119	SNP	5	400	0.91314	ENSG00000111364	ENSG00000111364	11.585	rs114567779
QTS000024	ftp://ftp.ebi.ac.uk/pub/databases/spot/eQTL/sumstats/QTS000024/QTD000409/QTD000409.all.tsv.gz	ENSG00000119242	12	123239912	G	T	chr12_123239912_G_T	5	0.0125	0.917032	0.0383856	0.367975	SNP	5	400	0.91314	ENSG00000119242	ENSG00000119242	16.821	rs114567779
QTS000024	ftp://ftp.ebi.ac.uk/pub/databases/spot/eQTL/sumstats/QTS000024/QTD000409/QTD000409.all.tsv.gz	ENSG00000130779	12	123239912	G	T	chr12_123239912_G_T	5	0.0125	0.625747	-0.187468	0.383732	SNP	5	400	0.91314	ENSG00000130779	ENSG00000130779	51.999	rs114567779
QTS000024	ftp://ftp.ebi.ac.uk/pub/databases/spot/eQTL/sumstats/QTS000024/QTD000409/QTD000409.all.tsv.gz	ENSG00000130783	12	123239912	G	T	chr12_123239912_G_T	5	0.0125	0.88372	0.0619917	0.423275	SNP	5	400	0.91314	ENSG00000130783	ENSG00000130783	0.524	rs114567779
QTS000024	ftp://ftp.ebi.ac.uk/pub/databases/spot/eQTL/sumstats/QTS000024/QTD000409/QTD000409.all.tsv.gz	ENSG00000130787	12	123239912	G	T	chr12_123239912_G_T	5	0.0125	0.810781	0.0574572	0.239643	SNP	5	400	0.91314	ENSG00000130787	ENSG00000130787	3.781	rs114567779
QTS000024	ftp://ftp.ebi.ac.uk/pub/databases/spot/eQTL/sumstats/QTS000024/QTD000409/QTD000409.all.tsv.gz	ENSG00000130921	12	123239912	G	T	chr12_123239912_G_T	5	0.0125	0.0368324	0.740489	0.352137	SNP	5	400	0.91314	ENSG00000130921	ENSG00000130921	1.918	rs114567779
QTS000024	ftp://ftp.ebi.ac.uk/pub/databases/spot/eQTL/sumstats/QTS000024/QTD000409/QTD000409.all.tsv.gz	ENSG00000139697	12	123239912	G	T	chr12_123239912_G_T	5	0.0125	0.373308	0.192384	0.215567	SNP	5	400	0.91314	ENSG00000139697	ENSG00000139697	62.897	rs114567779
QTS000024	ftp://ftp.ebi.ac.uk/pub/databases/spot/eQTL/sumstats/QTS000024/QTD000409/QTD000409.all.tsv.gz	ENSG00000139719	12	123239912	G	T	chr12_123239912_G_T	5	0.0125	0.940946	0.0269017	0.362649	SNP	5	400	0.91314	ENSG00000139719	ENSG00000139719	10.053	rs114567779
QTS000024	ftp://ftp.ebi.ac.uk/pub/databases/spot/eQTL/sumstats/QTS000024/QTD000409/QTD000409.all.tsv.gz	ENSG00000139722	12	123239912	G	T	chr12_123239912_G_T	5	0.0125	0.614984	-0.102207	0.202863	SNP	5	400	0.91314	ENSG00000139722	ENSG00000139722	37.146	rs114567779
QTS000024	ftp://ftp.ebi.ac.uk/pub/databases/spot/eQTL/sumstats/QTS000024/QTD000409/QTD000409.all.tsv.gz	ENSG00000139726	12	123239912	G	T	chr12_123239912_G_T	5	0.0125	0.0173046	-0.701704	0.292158	SNP	5	400	0.91314	ENSG00000139726	ENSG00000139726	49.387	rs114567779
QTS000024	ftp://ftp.ebi.ac.uk/pub/databases/spot/eQTL/sumstats/QTS000024/QTD000409/QTD000409.all.tsv.gz	ENSG00000150967	12	123239912	G	T	chr12_123239912_G_T	5	0.0125	0.357253	-0.216223	0.234283	SNP	5	400	0.91314	ENSG00000150967	ENSG00000150967	1.113	rs114567779
QTS000024	ftp://ftp.ebi.ac.uk/pub/databases/spot/eQTL/sumstats/QTS000024/QTD000409/QTD000409.all.tsv.gz	ENSG00000150977	12	123239912	G	T	chr12_123239912_G_T	5	0.0125	0.0469854	0.675787	0.337928	SNP	5	400	0.91314	ENSG00000150977	ENSG00000150977	207.638	rs114567779
QTS000024	ftp://ftp.ebi.ac.uk/pub/databases/spot/eQTL/sumstats/QTS000024/QTD000409/QTD000409.all.tsv.gz	ENSG00000168778	12	123239912	G	T	chr12_123239912_G_T	5	0.0125	0.192645	0.490414	0.37506	SNP	5	400	0.91314	ENSG00000168778	ENSG00000168778	1.386	rs114567779
QTS000024	ftp://ftp.ebi.ac.uk/pub/databases/spot/eQTL/sumstats/QTS000024/QTD000409/QTD000409.all.tsv.gz	ENSG00000179195	12	123239912	G	T	chr12_123239912_G_T	5	0.0125	0.677272	0.119367	0.286357	SNP	5	400	0.91314	ENSG00000179195	ENSG00000179195	40.588	rs114567779
QTS000024	ftp://ftp.ebi.ac.uk/pub/databases/spot/eQTL/sumstats/QTS000024/QTD000409/QTD000409.all.tsv.gz	ENSG00000182196	12	123239912	G	T	chr12_123239912_G_T	5	0.0125	0.437142	-0.320325	0.41135	SNP	5	400	0.91314	ENSG00000182196	ENSG00000182196	1.559	rs114567779
QTS000024	ftp://ftp.ebi.ac.uk/pub/databases/spot/eQTL/sumstats/QTS000024/QTD000409/QTD000409.all.tsv.gz	ENSG00000182782	12	123239912	G	T	chr12_123239912_G_T	5	0.0125	0.209149	-0.402285	0.319198	SNP	5	400	0.91314	ENSG00000182782	ENSG00000182782	52.804	rs114567779
QTS000024	ftp://ftp.ebi.ac.uk/pub/databases/spot/eQTL/sumstats/QTS000024/QTD000409/QTD000409.all.tsv.gz	ENSG00000183955	12	123239912	G	T	chr12_123239912_G_T	5	0.0125	0.228016	-0.497701	0.411495	SNP	5	400	0.91314	ENSG00000183955	ENSG00000183955	21.678	rs114567779
QTS000024	ftp://ftp.ebi.ac.uk/pub/databases/spot/eQTL/sumstats/QTS000024/QTD000409/QTD000409.all.tsv.gz	ENSG00000184209	12	123239912	G	T	chr12_123239912_G_T	5	0.0125	0.352547	0.374668	0.402001	SNP	5	400	0.91314	ENSG00000184209	ENSG00000184209	11.763	rs114567779
QTS000024	ftp://ftp.ebi.ac.uk/pub/databases/spot/eQTL/sumstats/QTS000024/QTD000409/QTD000409.all.tsv.gz	ENSG00000184445	12	123239912	G	T	chr12_123239912_G_T	5	0.0125	0.389926	0.383741	0.445291	SNP	5	400	0.91314	ENSG00000184445	ENSG00000184445	2.081	rs114567779
QTS000024	ftp://ftp.ebi.ac.uk/pub/databases/spot/eQTL/sumstats/QTS000024/QTD000409/QTD000409.all.tsv.gz	ENSG00000185344	12	123239912	G	T	chr12_123239912_G_T	5	0.0125	0.562317	-0.173295	0.298552	SNP	5	400	0.91314	ENSG00000185344	ENSG00000185344	4.01	rs114567779
QTS000024	ftp://ftp.ebi.ac.uk/pub/databases/spot/eQTL/sumstats/QTS000024/QTD000409/QTD000409.all.tsv.gz	ENSG00000255398	12	123239912	G	T	chr12_123239912_G_T	5	0.0125	0.345308	-0.23984	0.253491	SNP	5	400	0.91314	ENSG00000255398	ENSG00000255398	39.922	rs114567779
QTS000024	ftp://ftp.ebi.ac.uk/pub/databases/spot/eQTL/sumstats/QTS000024/QTD000409/QTD000409.all.tsv.gz	ENSG00000256092	12	123239912	G	T	chr12_123239912_G_T	5	0.0125	0.0191057	0.989974	0.418736	SNP	5	400	0.91314	ENSG00000256092	ENSG00000256092	1.094	rs114567779
QTS000024	ftp://ftp.ebi.ac.uk/pub/databases/spot/eQTL/sumstats/QTS000024/QTD000409/QTD000409.all.tsv.gz	ENSG00000256249	12	123239912	G	T	chr12_123239912_G_T	5	0.0125	0.23531	-0.350205	0.294125	SNP	5	400	0.91314	ENSG00000256249	ENSG00000256249	0.791	rs114567779
QTS000024	ftp://ftp.ebi.ac.uk/pub/databases/spot/eQTL/sumstats/QTS000024/QTD000409/QTD000409.all.tsv.gz	ENSG00000269938	12	123239912	G	T	chr12_123239912_G_T	5	0.0125	0.626022	0.211039	0.432325	SNP	5	400	0.91314	ENSG00000269938	ENSG00000269938	2.756	rs114567779
QTS000024	ftp://ftp.ebi.ac.uk/pub/databases/spot/eQTL/sumstats/QTS000024/QTD000409/QTD000409.all.tsv.gz	ENSG00000269997	12	123239912	G	T	chr12_123239912_G_T	5	0.0125	0.45259	0.339432	0.450955	SNP	5	400	0.91314	ENSG00000269997	ENSG00000269997	3.549	rs114567779
QTS000024	ftp://ftp.ebi.ac.uk/pub/databases/spot/eQTL/sumstats/QTS000024/QTD000409/QTD000409.all.tsv.gz	ENSG00000270048	12	123239912	G	T	chr12_123239912_G_T	5	0.0125	0.0238662	-0.864367	0.379431	SNP	5	400	0.91314	ENSG00000270048	ENSG00000270048	3.071	rs114567779
QTS000024	ftp://ftp.ebi.ac.uk/pub/databases/spot/eQTL/sumstats/QTS000024/QTD000409/QTD000409.all.tsv.gz	ENSG00000270061	12	123239912	G	T	chr12_123239912_G_T	5	0.0125	0.935687	-0.0343425	0.425026	SNP	5	400	0.91314	ENSG00000270061	ENSG00000270061	4.144	rs114567779
QTS000024	ftp://ftp.ebi.ac.uk/pub/databases/spot/eQTL/sumstats/QTS000024/QTD000409/QTD000409.all.tsv.gz	ENSG00000270095	12	123239912	G	T	chr12_123239912_G_T	5	0.0125	0.611042	0.218479	0.42885	SNP	5	400	0.91314	ENSG00000270095	ENSG00000270095	3.115	rs114567779
QTS000024	ftp://ftp.ebi.ac.uk/pub/databases/spot/eQTL/sumstats/QTS000024/QTD000409/QTD000409.all.tsv.gz	ENSG00000270130	12	123239912	G	T	chr12_123239912_G_T	5	0.0125	0.3755	-0.377128	0.424521	SNP	5	400	0.91314	ENSG00000270130	ENSG00000270130	2.467	rs114567779
QTS000024	ftp://ftp.ebi.ac.uk/pub/databases/spot/eQTL/sumstats/QTS000024/QTD000409/QTD000409.all.tsv.gz	ENSG00000275265	12	123239912	G	T	chr12_123239912_G_T	5	0.0125	0.191884	-0.564513	0.430988	SNP	5	400	0.91314	ENSG00000275265	ENSG00000275265	1.445	rs114567779
QTS000024	ftp://ftp.ebi.ac.uk/pub/databases/spot/eQTL/sumstats/QTS000024/QTD000409/QTD000409.all.tsv.gz	ENSG00000033030	12	123240209	CA	C	chr12_123240209_CA_C	75	0.24	0.0842944	0.216681	0.124843	INDEL	96	400	0.95342	ENSG00000033030	ENSG00000033030	27.41	rs1168986304
QTS000024	ftp://ftp.ebi.ac.uk/pub/databases/spot/eQTL/sumstats/QTS000024/QTD000409/QTD000409.all.tsv.gz	ENSG00000033030	12	123240209	CAA	C	chr12_123240209_CAA_C	107	0.325	0.523804	0.0590844	0.0925064	INDEL	130	400	0.97363	ENSG00000033030	ENSG00000033030	27.41	rs1400344294
QTS000024	ftp://ftp.ebi.ac.uk/pub/databases/spot/eQTL/sumstats/QTS000024/QTD000409/QTD000409.all.tsv.gz	ENSG00000033030	12	123240209	CAA	C	chr12_123240209_CAA_C	107	0.325	0.523804	0.0590844	0.0925064	INDEL	130	400	0.97363	ENSG00000033030	ENSG00000033030	27.41	rs746082435
QTS000024	ftp://ftp.ebi.ac.uk/pub/databases/spot/eQTL/sumstats/QTS000024/QTD000409/QTD000409.all.tsv.gz	ENSG00000033030	12	123240209	CAA	C	chr12_123240209_CAA_C	107	0.325	0.523804	0.0590844	0.0925064	INDEL	130	400	0.97363	ENSG00000033030	ENSG00000033030	27.41	rs59791990
QTS000024	ftp://ftp.ebi.ac.uk/pub/databases/spot/eQTL/sumstats/QTS000024/QTD000409/QTD000409.all.tsv.gz	ENSG00000033030	12	123240209	CAAA	C	chr12_123240209_CAAA_C	93	0.355	0.0605641	-0.224261	0.11877	INDEL	142	400	0.96763	ENSG00000033030	ENSG00000033030	27.41	rs764639584
QTS000024	ftp://ftp.ebi.ac.uk/pub/databases/spot/eQTL/sumstats/QTS000024/QTD000409/QTD000409.all.tsv.gz	ENSG00000033030	12	123240209	CAAA	C	chr12_123240209_CAAA_C	93	0.355	0.0605641	-0.224261	0.11877	INDEL	142	400	0.96763	ENSG00000033030	ENSG00000033030	27.41	rs772365390
QTS000024	ftp://ftp.ebi.ac.uk/pub/databases/spot/eQTL/sumstats/QTS000024/QTD000409/QTD000409.all.tsv.gz	ENSG00000033030	12	123240209	CAAA	C	chr12_123240209_CAAA_C	93	0.355	0.0605641	-0.224261	0.11877	INDEL	142	400	0.96763	ENSG00000033030	ENSG00000033030	27.41	rs55859746
QTS000024	ftp://ftp.ebi.ac.uk/pub/databases/spot/eQTL/sumstats/QTS000024/QTD000409/QTD000409.all.tsv.gz	ENSG00000051825	12	123240209	CA	C	chr12_123240209_CA_C	75	0.24	0.703977	-0.0319185	0.0838755	INDEL	96	400	0.95342	ENSG00000051825	ENSG00000051825	2.535	rs1168986304
QTS000024	ftp://ftp.ebi.ac.uk/pub/databases/spot/eQTL/sumstats/QTS000024/QTD000409/QTD000409.all.tsv.gz	ENSG00000051825	12	123240209	CAA	C	chr12_123240209_CAA_C	107	0.325	0.000269502	0.221239	0.0595615	INDEL	130	400	0.97363	ENSG00000051825	ENSG00000051825	2.535	rs1400344294
QTS000024	ftp://ftp.ebi.ac.uk/pub/databases/spot/eQTL/sumstats/QTS000024/QTD000409/QTD000409.all.tsv.gz	ENSG00000051825	12	123240209	CAA	C	chr12_123240209_CAA_C	107	0.325	0.000269502	0.221239	0.0595615	INDEL	130	400	0.97363	ENSG00000051825	ENSG00000051825	2.535	rs746082435
QTS000024	ftp://ftp.ebi.ac.uk/pub/databases/spot/eQTL/sumstats/QTS000024/QTD000409/QTD000409.all.tsv.gz	ENSG00000051825	12	123240209	CAA	C	chr12_123240209_CAA_C	107	0.325	0.000269502	0.221239	0.0595615	INDEL	130	400	0.97363	ENSG00000051825	ENSG00000051825	2.535	rs59791990
QTS000024	ftp://ftp.ebi.ac.uk/pub/databases/spot/eQTL/sumstats/QTS000024/QTD000409/QTD000409.all.tsv.gz	ENSG00000051825	12	123240209	CAAA	C	chr12_123240209_CAAA_C	93	0.355	2.70757e-07	-0.397359	0.0744148	INDEL	142	400	0.96763	ENSG00000051825	ENSG00000051825	2.535	rs764639584
QTS000024	ftp://ftp.ebi.ac.uk/pub/databases/spot/eQTL/sumstats/QTS000024/QTD000409/QTD000409.all.tsv.gz	ENSG00000051825	12	123240209	CAAA	C	chr12_123240209_CAAA_C	93	0.355	2.70757e-07	-0.397359	0.0744148	INDEL	142	400	0.96763	ENSG00000051825	ENSG00000051825	2.535	rs772365390
QTS000024	ftp://ftp.ebi.ac.uk/pub/databases/spot/eQTL/sumstats/QTS000024/QTD000409/QTD000409.all.tsv.gz	ENSG00000051825	12	123240209	CAAA	C	chr12_123240209_CAAA_C	93	0.355	2.70757e-07	-0.397359	0.0744148	INDEL	142	400	0.96763	ENSG00000051825	ENSG00000051825	2.535	rs55859746
QTS000024	ftp://ftp.ebi.ac.uk/pub/databases/spot/eQTL/sumstats/QTS000024/QTD000409/QTD000409.all.tsv.gz	ENSG00000086598	12	123240209	CA	C	chr12_123240209_CA_C	75	0.24	0.46139	-0.0752441	0.101943	INDEL	96	400	0.95342	ENSG00000086598	ENSG00000086598	160.621	rs1168986304
QTS000024	ftp://ftp.ebi.ac.uk/pub/databases/spot/eQTL/sumstats/QTS000024/QTD000409/QTD000409.all.tsv.gz	ENSG00000086598	12	123240209	CAA	C	chr12_123240209_CAA_C	107	0.325	0.0957876	-0.124827	0.0745609	INDEL	130	400	0.97363	ENSG00000086598	ENSG00000086598	160.621	rs1400344294
QTS000024	ftp://ftp.ebi.ac.uk/pub/databases/spot/eQTL/sumstats/QTS000024/QTD000409/QTD000409.all.tsv.gz	ENSG00000086598	12	123240209	CAA	C	chr12_123240209_CAA_C	107	0.325	0.0957876	-0.124827	0.0745609	INDEL	130	400	0.97363	ENSG00000086598	ENSG00000086598	160.621	rs746082435
QTS000024	ftp://ftp.ebi.ac.uk/pub/databases/spot/eQTL/sumstats/QTS000024/QTD000409/QTD000409.all.tsv.gz	ENSG00000086598	12	123240209	CAA	C	chr12_123240209_CAA_C	107	0.325	0.0957876	-0.124827	0.0745609	INDEL	130	400	0.97363	ENSG00000086598	ENSG00000086598	160.621	rs59791990
QTS000024	ftp://ftp.ebi.ac.uk/pub/databases/spot/eQTL/sumstats/QTS000024/QTD000409/QTD000409.all.tsv.gz	ENSG00000086598	12	123240209	CAAA	C	chr12_123240209_CAAA_C	93	0.355	0.044657	0.194505	0.0962127	INDEL	142	400	0.96763	ENSG00000086598	ENSG00000086598	160.621	rs764639584
QTS000024	ftp://ftp.ebi.ac.uk/pub/databases/spot/eQTL/sumstats/QTS000024/QTD000409/QTD000409.all.tsv.gz	ENSG00000086598	12	123240209	CAAA	C	chr12_123240209_CAAA_C	93	0.355	0.044657	0.194505	0.0962127	INDEL	142	400	0.96763	ENSG00000086598	ENSG00000086598	160.621	rs772365390
QTS000024	ftp://ftp.ebi.ac.uk/pub/databases/spot/eQTL/sumstats/QTS000024/QTD000409/QTD000409.all.tsv.gz	ENSG00000086598	12	123240209	CAAA	C	chr12_123240209_CAAA_C	93	0.355	0.044657	0.194505	0.0962127	INDEL	142	400	0.96763	ENSG00000086598	ENSG00000086598	160.621	rs55859746
QTS000024	ftp://ftp.ebi.ac.uk/pub/databases/spot/eQTL/sumstats/QTS000024/QTD000409/QTD000409.all.tsv.gz	ENSG00000090975	12	123240209	CA	C	chr12_123240209_CA_C	75	0.24	0.000574221	-0.402974	0.114994	INDEL	96	400	0.95342	ENSG00000090975	ENSG00000090975	0.629	rs1168986304
QTS000024	ftp://ftp.ebi.ac.uk/pub/databases/spot/eQTL/sumstats/QTS000024/QTD000409/QTD000409.all.tsv.gz	ENSG00000090975	12	123240209	CAA	C	chr12_123240209_CAA_C	107	0.325	0.586311	0.0475966	0.08731	INDEL	130	400	0.97363	ENSG00000090975	ENSG00000090975	0.629	rs1400344294
QTS000024	ftp://ftp.ebi.ac.uk/pub/databases/spot/eQTL/sumstats/QTS000024/QTD000409/QTD000409.all.tsv.gz	ENSG00000090975	12	123240209	CAA	C	chr12_123240209_CAA_C	107	0.325	0.586311	0.0475966	0.08731	INDEL	130	400	0.97363	ENSG00000090975	ENSG00000090975	0.629	rs746082435
QTS000024	ftp://ftp.ebi.ac.uk/pub/databases/spot/eQTL/sumstats/QTS000024/QTD000409/QTD000409.all.tsv.gz	ENSG00000090975	12	123240209	CAA	C	chr12_123240209_CAA_C	107	0.325	0.586311	0.0475966	0.08731	INDEL	130	400	0.97363	ENSG00000090975	ENSG00000090975	0.629	rs59791990
QTS000024	ftp://ftp.ebi.ac.uk/pub/databases/spot/eQTL/sumstats/QTS000024/QTD000409/QTD000409.all.tsv.gz	ENSG00000090975	12	123240209	CAAA	C	chr12_123240209_CAAA_C	93	0.355	0.0373281	0.234513	0.111818	INDEL	142	400	0.96763	ENSG00000090975	ENSG00000090975	0.629	rs764639584
QTS000024	ftp://ftp.ebi.ac.uk/pub/databases/spot/eQTL/sumstats/QTS000024/QTD000409/QTD000409.all.tsv.gz	ENSG00000090975	12	123240209	CAAA	C	chr12_123240209_CAAA_C	93	0.355	0.0373281	0.234513	0.111818	INDEL	142	400	0.96763	ENSG00000090975	ENSG00000090975	0.629	rs772365390
QTS000024	ftp://ftp.ebi.ac.uk/pub/databases/spot/eQTL/sumstats/QTS000024/QTD000409/QTD000409.all.tsv.gz	ENSG00000090975	12	123240209	CAAA	C	chr12_123240209_CAAA_C	93	0.355	0.0373281	0.234513	0.111818	INDEL	142	400	0.96763	ENSG00000090975	ENSG00000090975	0.629	rs55859746
QTS000024	ftp://ftp.ebi.ac.uk/pub/databases/spot/eQTL/sumstats/QTS000024/QTD000409/QTD000409.all.tsv.gz	ENSG00000111011	12	123240209	CA	C	chr12_123240209_CA_C	75	0.24	0.184317	0.112968	0.0847753	INDEL	96	400	0.95342	ENSG00000111011	ENSG00000111011	72.412	rs1168986304
QTS000024	ftp://ftp.ebi.ac.uk/pub/databases/spot/eQTL/sumstats/QTS000024/QTD000409/QTD000409.all.tsv.gz	ENSG00000111011	12	123240209	CAA	C	chr12_123240209_CAA_C	107	0.325	0.898873	0.00797616	0.0626764	INDEL	130	400	0.97363	ENSG00000111011	ENSG00000111011	72.412	rs1400344294
QTS000024	ftp://ftp.ebi.ac.uk/pub/databases/spot/eQTL/sumstats/QTS000024/QTD000409/QTD000409.all.tsv.gz	ENSG00000111011	12	123240209	CAA	C	chr12_123240209_CAA_C	107	0.325	0.898873	0.00797616	0.0626764	INDEL	130	400	0.97363	ENSG00000111011	ENSG00000111011	72.412	rs746082435
QTS000024	ftp://ftp.ebi.ac.uk/pub/databases/spot/eQTL/sumstats/QTS000024/QTD000409/QTD000409.all.tsv.gz	ENSG00000111011	12	123240209	CAA	C	chr12_123240209_CAA_C	107	0.325	0.898873	0.00797616	0.0626764	INDEL	130	400	0.97363	ENSG00000111011	ENSG00000111011	72.412	rs59791990
QTS000024	ftp://ftp.ebi.ac.uk/pub/databases/spot/eQTL/sumstats/QTS000024/QTD000409/QTD000409.all.tsv.gz	ENSG00000111011	12	123240209	CAAA	C	chr12_123240209_CAAA_C	93	0.355	0.42461	-0.0648311	0.0810166	INDEL	142	400	0.96763	ENSG00000111011	ENSG00000111011	72.412	rs764639584
QTS000024	ftp://ftp.ebi.ac.uk/pub/databases/spot/eQTL/sumstats/QTS000024/QTD000409/QTD000409.all.tsv.gz	ENSG00000111011	12	123240209	CAAA	C	chr12_123240209_CAAA_C	93	0.355	0.42461	-0.0648311	0.0810166	INDEL	142	400	0.96763	ENSG00000111011	ENSG00000111011	72.412	rs772365390
QTS000024	ftp://ftp.ebi.ac.uk/pub/databases/spot/eQTL/sumstats/QTS000024/QTD000409/QTD000409.all.tsv.gz	ENSG00000111011	12	123240209	CAAA	C	chr12_123240209_CAAA_C	93	0.355	0.42461	-0.0648311	0.0810166	INDEL	142	400	0.96763	ENSG00000111011	ENSG00000111011	72.412	rs55859746
QTS000024	ftp://ftp.ebi.ac.uk/pub/databases/spot/eQTL/sumstats/QTS000024/QTD000409/QTD000409.all.tsv.gz	ENSG00000111325	12	123240209	CA	C	chr12_123240209_CA_C	75	0.24	0.399797	-0.0918855	0.108878	INDEL	96	400	0.95342	ENSG00000111325	ENSG00000111325	0.758	rs1168986304
QTS000024	ftp://ftp.ebi.ac.uk/pub/databases/spot/eQTL/sumstats/QTS000024/QTD000409/QTD000409.all.tsv.gz	ENSG00000111325	12	123240209	CAA	C	chr12_123240209_CAA_C	107	0.325	0.0245882	0.179445	0.0791784	INDEL	130	400	0.97363	ENSG00000111325	ENSG00000111325	0.758	rs1400344294
QTS000024	ftp://ftp.ebi.ac.uk/pub/databases/spot/eQTL/sumstats/QTS000024/QTD000409/QTD000409.all.tsv.gz	ENSG00000111325	12	123240209	CAA	C	chr12_123240209_CAA_C	107	0.325	0.0245882	0.179445	0.0791784	INDEL	130	400	0.97363	ENSG00000111325	ENSG00000111325	0.758	rs746082435
QTS000024	ftp://ftp.ebi.ac.uk/pub/databases/spot/eQTL/sumstats/QTS000024/QTD000409/QTD000409.all.tsv.gz	ENSG00000111325	12	123240209	CAA	C	chr12_123240209_CAA_C	107	0.325	0.0245882	0.179445	0.0791784	INDEL	130	400	0.97363	ENSG00000111325	ENSG00000111325	0.758	rs59791990
QTS000024	ftp://ftp.ebi.ac.uk/pub/databases/spot/eQTL/sumstats/QTS000024/QTD000409/QTD000409.all.tsv.gz	ENSG00000111325	12	123240209	CAAA	C	chr12_123240209_CAAA_C	93	0.355	0.0989274	-0.171098	0.103169	INDEL	142	400	0.96763	ENSG00000111325	ENSG00000111325	0.758	rs764639584
QTS000024	ftp://ftp.ebi.ac.uk/pub/databases/spot/eQTL/sumstats/QTS000024/QTD000409/QTD000409.all.tsv.gz	ENSG00000111325	12	123240209	CAAA	C	chr12_123240209_CAAA_C	93	0.355	0.0989274	-0.171098	0.103169	INDEL	142	400	0.96763	ENSG00000111325	ENSG00000111325	0.758	rs772365390
QTS000024	ftp://ftp.ebi.ac.uk/pub/databases/spot/eQTL/sumstats/QTS000024/QTD000409/QTD000409.all.tsv.gz	ENSG00000111325	12	123240209	CAAA	C	chr12_123240209_CAAA_C	93	0.355	0.0989274	-0.171098	0.103169	INDEL	142	400	0.96763	ENSG00000111325	ENSG00000111325	0.758	rs55859746
QTS000024	ftp://ftp.ebi.ac.uk/pub/databases/spot/eQTL/sumstats/QTS000024/QTD000409/QTD000409.all.tsv.gz	ENSG00000111328	12	123240209	CA	C	chr12_123240209_CA_C	75	0.24	0.0667087	0.202312	0.109683	INDEL	96	400	0.95342	ENSG00000111328	ENSG00000111328	7.918	rs1168986304
QTS000024	ftp://ftp.ebi.ac.uk/pub/databases/spot/eQTL/sumstats/QTS000024/QTD000409/QTD000409.all.tsv.gz	ENSG00000111328	12	123240209	CAA	C	chr12_123240209_CAA_C	107	0.325	0.0235292	-0.183429	0.0803233	INDEL	130	400	0.97363	ENSG00000111328	ENSG00000111328	7.918	rs1400344294
QTS000024	ftp://ftp.ebi.ac.uk/pub/databases/spot/eQTL/sumstats/QTS000024/QTD000409/QTD000409.all.tsv.gz	ENSG00000111328	12	123240209	CAA	C	chr12_123240209_CAA_C	107	0.325	0.0235292	-0.183429	0.0803233	INDEL	130	400	0.97363	ENSG00000111328	ENSG00000111328	7.918	rs746082435
QTS000024	ftp://ftp.ebi.ac.uk/pub/databases/spot/eQTL/sumstats/QTS000024/QTD000409/QTD000409.all.tsv.gz	ENSG00000111328	12	123240209	CAA	C	chr12_123240209_CAA_C	107	0.325	0.0235292	-0.183429	0.0803233	INDEL	130	400	0.97363	ENSG00000111328	ENSG00000111328	7.918	rs59791990
QTS000024	ftp://ftp.ebi.ac.uk/pub/databases/spot/eQTL/sumstats/QTS000024/QTD000409/QTD000409.all.tsv.gz	ENSG00000111328	12	123240209	CAAA	C	chr12_123240209_CAAA_C	93	0.355	0.447996	0.080063	0.105293	INDEL	142	400	0.96763	ENSG00000111328	ENSG00000111328	7.918	rs764639584
QTS000024	ftp://ftp.ebi.ac.uk/pub/databases/spot/eQTL/sumstats/QTS000024/QTD000409/QTD000409.all.tsv.gz	ENSG00000111328	12	123240209	CAAA	C	chr12_123240209_CAAA_C	93	0.355	0.447996	0.080063	0.105293	INDEL	142	400	0.96763	ENSG00000111328	ENSG00000111328	7.918	rs772365390
QTS000024	ftp://ftp.ebi.ac.uk/pub/databases/spot/eQTL/sumstats/QTS000024/QTD000409/QTD000409.all.tsv.gz	ENSG00000111328	12	123240209	CAAA	C	chr12_123240209_CAAA_C	93	0.355	0.447996	0.080063	0.105293	INDEL	142	400	0.96763	ENSG00000111328	ENSG00000111328	7.918	rs55859746
QTS000024	ftp://ftp.ebi.ac.uk/pub/databases/spot/eQTL/sumstats/QTS000024/QTD000409/QTD000409.all.tsv.gz	ENSG00000111358	12	123240209	CA	C	chr12_123240209_CA_C	75	0.24	0.782936	0.0273165	0.0990102	INDEL	96	400	0.95342	ENSG00000111358	ENSG00000111358	11.86	rs1168986304
QTS000024	ftp://ftp.ebi.ac.uk/pub/databases/spot/eQTL/sumstats/QTS000024/QTD000409/QTD000409.all.tsv.gz	ENSG00000111358	12	123240209	CAA	C	chr12_123240209_CAA_C	107	0.325	0.804433	-0.0180666	0.072858	INDEL	130	400	0.97363	ENSG00000111358	ENSG00000111358	11.86	rs1400344294
QTS000024	ftp://ftp.ebi.ac.uk/pub/databases/spot/eQTL/sumstats/QTS000024/QTD000409/QTD000409.all.tsv.gz	ENSG00000111358	12	123240209	CAA	C	chr12_123240209_CAA_C	107	0.325	0.804433	-0.0180666	0.072858	INDEL	130	400	0.97363	ENSG00000111358	ENSG00000111358	11.86	rs746082435
QTS000024	ftp://ftp.ebi.ac.uk/pub/databases/spot/eQTL/sumstats/QTS000024/QTD000409/QTD000409.all.tsv.gz	ENSG00000111358	12	123240209	CAA	C	chr12_123240209_CAA_C	107	0.325	0.804433	-0.0180666	0.072858	INDEL	130	400	0.97363	ENSG00000111358	ENSG00000111358	11.86	rs59791990
QTS000024	ftp://ftp.ebi.ac.uk/pub/databases/spot/eQTL/sumstats/QTS000024/QTD000409/QTD000409.all.tsv.gz	ENSG00000111358	12	123240209	CAAA	C	chr12_123240209_CAAA_C	93	0.355	0.834151	-0.019781	0.0943406	INDEL	142	400	0.96763	ENSG00000111358	ENSG00000111358	11.86	rs764639584
QTS000024	ftp://ftp.ebi.ac.uk/pub/databases/spot/eQTL/sumstats/QTS000024/QTD000409/QTD000409.all.tsv.gz	ENSG00000111358	12	123240209	CAAA	C	chr12_123240209_CAAA_C	93	0.355	0.834151	-0.019781	0.0943406	INDEL	142	400	0.96763	ENSG00000111358	ENSG00000111358	11.86	rs772365390
QTS000024	ftp://ftp.ebi.ac.uk/pub/databases/spot/eQTL/sumstats/QTS000024/QTD000409/QTD000409.all.tsv.gz	ENSG00000111358	12	123240209	CAAA	C	chr12_123240209_CAAA_C	93	0.355	0.834151	-0.019781	0.0943406	INDEL	142	400	0.96763	ENSG00000111358	ENSG00000111358	11.86	rs55859746
QTS000024	ftp://ftp.ebi.ac.uk/pub/databases/spot/eQTL/sumstats/QTS000024/QTD000409/QTD000409.all.tsv.gz	ENSG00000111361	12	123240209	CA	C	chr12_123240209_CA_C	75	0.24	0.563934	0.0431581	0.0746617	INDEL	96	400	0.95342	ENSG00000111361	ENSG00000111361	36.365	rs1168986304
QTS000024	ftp://ftp.ebi.ac.uk/pub/databases/spot/eQTL/sumstats/QTS000024/QTD000409/QTD000409.all.tsv.gz	ENSG00000111361	12	123240209	CAA	C	chr12_123240209_CAA_C	107	0.325	0.674868	0.0230919	0.054962	INDEL	130	400	0.97363	ENSG00000111361	ENSG00000111361	36.365	rs1400344294
QTS000024	ftp://ftp.ebi.ac.uk/pub/databases/spot/eQTL/sumstats/QTS000024/QTD000409/QTD000409.all.tsv.gz	ENSG00000111361	12	123240209	CAA	C	chr12_123240209_CAA_C	107	0.325	0.674868	0.0230919	0.054962	INDEL	130	400	0.97363	ENSG00000111361	ENSG00000111361	36.365	rs746082435
QTS000024	ftp://ftp.ebi.ac.uk/pub/databases/spot/eQTL/sumstats/QTS000024/QTD000409/QTD000409.all.tsv.gz	ENSG00000111361	12	123240209	CAA	C	chr12_123240209_CAA_C	107	0.325	0.674868	0.0230919	0.054962	INDEL	130	400	0.97363	ENSG00000111361	ENSG00000111361	36.365	rs59791990
QTS000024	ftp://ftp.ebi.ac.uk/pub/databases/spot/eQTL/sumstats/QTS000024/QTD000409/QTD000409.all.tsv.gz	ENSG00000111361	12	123240209	CAAA	C	chr12_123240209_CAAA_C	93	0.355	0.336714	-0.0684057	0.0710206	INDEL	142	400	0.96763	ENSG00000111361	ENSG00000111361	36.365	rs764639584
QTS000024	ftp://ftp.ebi.ac.uk/pub/databases/spot/eQTL/sumstats/QTS000024/QTD000409/QTD000409.all.tsv.gz	ENSG00000111361	12	123240209	CAAA	C	chr12_123240209_CAAA_C	93	0.355	0.336714	-0.0684057	0.0710206	INDEL	142	400	0.96763	ENSG00000111361	ENSG00000111361	36.365	rs772365390
QTS000024	ftp://ftp.ebi.ac.uk/pub/databases/spot/eQTL/sumstats/QTS000024/QTD000409/QTD000409.all.tsv.gz	ENSG00000111361	12	123240209	CAAA	C	chr12_123240209_CAAA_C	93	0.355	0.336714	-0.0684057	0.0710206	INDEL	142	400	0.96763	ENSG00000111361	ENSG00000111361	36.365	rs55859746
QTS000024	ftp://ftp.ebi.ac.uk/pub/databases/spot/eQTL/sumstats/QTS000024/QTD000409/QTD000409.all.tsv.gz	ENSG00000111364	12	123240209	CA	C	chr12_123240209_CA_C	75	0.24	0.287718	-0.101954	0.095623	INDEL	96	400	0.95342	ENSG00000111364	ENSG00000111364	11.585	rs1168986304
QTS000024	ftp://ftp.ebi.ac.uk/pub/databases/spot/eQTL/sumstats/QTS000024/QTD000409/QTD000409.all.tsv.gz	ENSG00000111364	12	123240209	CAA	C	chr12_123240209_CAA_C	107	0.325	0.576225	-0.0394835	0.0705188	INDEL	130	400	0.97363	ENSG00000111364	ENSG00000111364	11.585	rs1400344294
QTS000024	ftp://ftp.ebi.ac.uk/pub/databases/spot/eQTL/sumstats/QTS000024/QTD000409/QTD000409.all.tsv.gz	ENSG00000111364	12	123240209	CAA	C	chr12_123240209_CAA_C	107	0.325	0.576225	-0.0394835	0.0705188	INDEL	130	400	0.97363	ENSG00000111364	ENSG00000111364	11.585	rs746082435
QTS000024	ftp://ftp.ebi.ac.uk/pub/databases/spot/eQTL/sumstats/QTS000024/QTD000409/QTD000409.all.tsv.gz	ENSG00000111364	12	123240209	CAA	C	chr12_123240209_CAA_C	107	0.325	0.576225	-0.0394835	0.0705188	INDEL	130	400	0.97363	ENSG00000111364	ENSG00000111364	11.585	rs59791990
QTS000024	ftp://ftp.ebi.ac.uk/pub/databases/spot/eQTL/sumstats/QTS000024/QTD000409/QTD000409.all.tsv.gz	ENSG00000111364	12	123240209	CAAA	C	chr12_123240209_CAAA_C	93	0.355	0.0917154	0.153728	0.0906831	INDEL	142	400	0.96763	ENSG00000111364	ENSG00000111364	11.585	rs764639584
QTS000024	ftp://ftp.ebi.ac.uk/pub/databases/spot/eQTL/sumstats/QTS000024/QTD000409/QTD000409.all.tsv.gz	ENSG00000111364	12	123240209	CAAA	C	chr12_123240209_CAAA_C	93	0.355	0.0917154	0.153728	0.0906831	INDEL	142	400	0.96763	ENSG00000111364	ENSG00000111364	11.585	rs772365390
QTS000024	ftp://ftp.ebi.ac.uk/pub/databases/spot/eQTL/sumstats/QTS000024/QTD000409/QTD000409.all.tsv.gz	ENSG00000111364	12	123240209	CAAA	C	chr12_123240209_CAAA_C	93	0.355	0.0917154	0.153728	0.0906831	INDEL	142	400	0.96763	ENSG00000111364	ENSG00000111364	11.585	rs55859746
QTS000024	ftp://ftp.ebi.ac.uk/pub/databases/spot/eQTL/sumstats/QTS000024/QTD000409/QTD000409.all.tsv.gz	ENSG00000119242	12	123240209	CA	C	chr12_123240209_CA_C	75	0.24	0.519613	-0.0735696	0.114031	INDEL	96	400	0.95342	ENSG00000119242	ENSG00000119242	16.821	rs1168986304
QTS000024	ftp://ftp.ebi.ac.uk/pub/databases/spot/eQTL/sumstats/QTS000024/QTD000409/QTD000409.all.tsv.gz	ENSG00000119242	12	123240209	CAA	C	chr12_123240209_CAA_C	107	0.325	0.580972	-0.0464097	0.0839326	INDEL	130	400	0.97363	ENSG00000119242	ENSG00000119242	16.821	rs1400344294
QTS000024	ftp://ftp.ebi.ac.uk/pub/databases/spot/eQTL/sumstats/QTS000024/QTD000409/QTD000409.all.tsv.gz	ENSG00000119242	12	123240209	CAA	C	chr12_123240209_CAA_C	107	0.325	0.580972	-0.0464097	0.0839326	INDEL	130	400	0.97363	ENSG00000119242	ENSG00000119242	16.821	rs746082435
QTS000024	ftp://ftp.ebi.ac.uk/pub/databases/spot/eQTL/sumstats/QTS000024/QTD000409/QTD000409.all.tsv.gz	ENSG00000119242	12	123240209	CAA	C	chr12_123240209_CAA_C	107	0.325	0.580972	-0.0464097	0.0839326	INDEL	130	400	0.97363	ENSG00000119242	ENSG00000119242	16.821	rs59791990
QTS000024	ftp://ftp.ebi.ac.uk/pub/databases/spot/eQTL/sumstats/QTS000024/QTD000409/QTD000409.all.tsv.gz	ENSG00000119242	12	123240209	CAAA	C	chr12_123240209_CAAA_C	93	0.355	0.16022	0.152541	0.108186	INDEL	142	400	0.96763	ENSG00000119242	ENSG00000119242	16.821	rs764639584
QTS000024	ftp://ftp.ebi.ac.uk/pub/databases/spot/eQTL/sumstats/QTS000024/QTD000409/QTD000409.all.tsv.gz	ENSG00000119242	12	123240209	CAAA	C	chr12_123240209_CAAA_C	93	0.355	0.16022	0.152541	0.108186	INDEL	142	400	0.96763	ENSG00000119242	ENSG00000119242	16.821	rs772365390
QTS000024	ftp://ftp.ebi.ac.uk/pub/databases/spot/eQTL/sumstats/QTS000024/QTD000409/QTD000409.all.tsv.gz	ENSG00000119242	12	123240209	CAAA	C	chr12_123240209_CAAA_C	93	0.355	0.16022	0.152541	0.108186	INDEL	142	400	0.96763	ENSG00000119242	ENSG00000119242	16.821	rs55859746
QTS000024	ftp://ftp.ebi.ac.uk/pub/databases/spot/eQTL/sumstats/QTS000024/QTD000409/QTD000409.all.tsv.gz	ENSG00000130779	12	123240209	CA	C	chr12_123240209_CA_C	75	0.24	0.74785	-0.0383407	0.119087	INDEL	96	400	0.95342	ENSG00000130779	ENSG00000130779	51.999	rs1168986304
QTS000024	ftp://ftp.ebi.ac.uk/pub/databases/spot/eQTL/sumstats/QTS000024/QTD000409/QTD000409.all.tsv.gz	ENSG00000130779	12	123240209	CAA	C	chr12_123240209_CAA_C	107	0.325	0.354152	-0.0812315	0.0874492	INDEL	130	400	0.97363	ENSG00000130779	ENSG00000130779	51.999	rs1400344294
QTS000024	ftp://ftp.ebi.ac.uk/pub/databases/spot/eQTL/sumstats/QTS000024/QTD000409/QTD000409.all.tsv.gz	ENSG00000130779	12	123240209	CAA	C	chr12_123240209_CAA_C	107	0.325	0.354152	-0.0812315	0.0874492	INDEL	130	400	0.97363	ENSG00000130779	ENSG00000130779	51.999	rs746082435
QTS000024	ftp://ftp.ebi.ac.uk/pub/databases/spot/eQTL/sumstats/QTS000024/QTD000409/QTD000409.all.tsv.gz	ENSG00000130779	12	123240209	CAA	C	chr12_123240209_CAA_C	107	0.325	0.354152	-0.0812315	0.0874492	INDEL	130	400	0.97363	ENSG00000130779	ENSG00000130779	51.999	rs59791990
QTS000024	ftp://ftp.ebi.ac.uk/pub/databases/spot/eQTL/sumstats/QTS000024/QTD000409/QTD000409.all.tsv.gz	ENSG00000130779	12	123240209	CAAA	C	chr12_123240209_CAAA_C	93	0.355	0.379946	0.0996765	0.113256	INDEL	142	400	0.96763	ENSG00000130779	ENSG00000130779	51.999	rs764639584
QTS000024	ftp://ftp.ebi.ac.uk/pub/databases/spot/eQTL/sumstats/QTS000024/QTD000409/QTD000409.all.tsv.gz	ENSG00000130779	12	123240209	CAAA	C	chr12_123240209_CAAA_C	93	0.355	0.379946	0.0996765	0.113256	INDEL	142	400	0.96763	ENSG00000130779	ENSG00000130779	51.999	rs772365390
QTS000024	ftp://ftp.ebi.ac.uk/pub/databases/spot/eQTL/sumstats/QTS000024/QTD000409/QTD000409.all.tsv.gz	ENSG00000130779	12	123240209	CAAA	C	chr12_123240209_CAAA_C	93	0.355	0.379946	0.0996765	0.113256	INDEL	142	400	0.96763	ENSG00000130779	ENSG00000130779	51.999	rs55859746
QTS000024	ftp://ftp.ebi.ac.uk/pub/databases/spot/eQTL/sumstats/QTS000024/QTD000409/QTD000409.all.tsv.gz	ENSG00000130783	12	123240209	CA	C	chr12_123240209_CA_C	75	0.24	0.512042	0.0861668	0.131166	INDEL	96	400	0.95342	ENSG00000130783	ENSG00000130783	0.524	rs1168986304
QTS000024	ftp://ftp.ebi.ac.uk/pub/databases/spot/eQTL/sumstats/QTS000024/QTD000409/QTD000409.all.tsv.gz	ENSG00000130783	12	123240209	CAA	C	chr12_123240209_CAA_C	107	0.325	0.639605	0.0452942	0.0965713	INDEL	130	400	0.97363	ENSG00000130783	ENSG00000130783	0.524	rs1400344294
QTS000024	ftp://ftp.ebi.ac.uk/pub/databases/spot/eQTL/sumstats/QTS000024/QTD000409/QTD000409.all.tsv.gz	ENSG00000130783	12	123240209	CAA	C	chr12_123240209_CAA_C	107	0.325	0.639605	0.0452942	0.0965713	INDEL	130	400	0.97363	ENSG00000130783	ENSG00000130783	0.524	rs746082435
QTS000024	ftp://ftp.ebi.ac.uk/pub/databases/spot/eQTL/sumstats/QTS000024/QTD000409/QTD000409.all.tsv.gz	ENSG00000130783	12	123240209	CAA	C	chr12_123240209_CAA_C	107	0.325	0.639605	0.0452942	0.0965713	INDEL	130	400	0.97363	ENSG00000130783	ENSG00000130783	0.524	rs59791990
QTS000024	ftp://ftp.ebi.ac.uk/pub/databases/spot/eQTL/sumstats/QTS000024/QTD000409/QTD000409.all.tsv.gz	ENSG00000130783	12	123240209	CAAA	C	chr12_123240209_CAAA_C	93	0.355	0.401226	-0.105067	0.124876	INDEL	142	400	0.96763	ENSG00000130783	ENSG00000130783	0.524	rs764639584
QTS000024	ftp://ftp.ebi.ac.uk/pub/databases/spot/eQTL/sumstats/QTS000024/QTD000409/QTD000409.all.tsv.gz	ENSG00000130783	12	123240209	CAAA	C	chr12_123240209_CAAA_C	93	0.355	0.401226	-0.105067	0.124876	INDEL	142	400	0.96763	ENSG00000130783	ENSG00000130783	0.524	rs772365390
QTS000024	ftp://ftp.ebi.ac.uk/pub/databases/spot/eQTL/sumstats/QTS000024/QTD000409/QTD000409.all.tsv.gz	ENSG00000130783	12	123240209	CAAA	C	chr12_123240209_CAAA_C	93	0.355	0.401226	-0.105067	0.124876	INDEL	142	400	0.96763	ENSG00000130783	ENSG00000130783	0.524	rs55859746
QTS000024	ftp://ftp.ebi.ac.uk/pub/databases/spot/eQTL/sumstats/QTS000024/QTD000409/QTD000409.all.tsv.gz	ENSG00000130787	12	123240209	CA	C	chr12_123240209_CA_C	75	0.24	0.0210924	0.170488	0.073291	INDEL	96	400	0.95342	ENSG00000130787	ENSG00000130787	3.781	rs1168986304
QTS000024	ftp://ftp.ebi.ac.uk/pub/databases/spot/eQTL/sumstats/QTS000024/QTD000409/QTD000409.all.tsv.gz	ENSG00000130787	12	123240209	CAA	C	chr12_123240209_CAA_C	107	0.325	0.841174	-0.0109783	0.0547071	INDEL	130	400	0.97363	ENSG00000130787	ENSG00000130787	3.781	rs1400344294
QTS000024	ftp://ftp.ebi.ac.uk/pub/databases/spot/eQTL/sumstats/QTS000024/QTD000409/QTD000409.all.tsv.gz	ENSG00000130787	12	123240209	CAA	C	chr12_123240209_CAA_C	107	0.325	0.841174	-0.0109783	0.0547071	INDEL	130	400	0.97363	ENSG00000130787	ENSG00000130787	3.781	rs746082435
QTS000024	ftp://ftp.ebi.ac.uk/pub/databases/spot/eQTL/sumstats/QTS000024/QTD000409/QTD000409.all.tsv.gz	ENSG00000130787	12	123240209	CAA	C	chr12_123240209_CAA_C	107	0.325	0.841174	-0.0109783	0.0547071	INDEL	130	400	0.97363	ENSG00000130787	ENSG00000130787	3.781	rs59791990
QTS000024	ftp://ftp.ebi.ac.uk/pub/databases/spot/eQTL/sumstats/QTS000024/QTD000409/QTD000409.all.tsv.gz	ENSG00000130787	12	123240209	CAAA	C	chr12_123240209_CAAA_C	93	0.355	0.0681618	-0.128805	0.0702064	INDEL	142	400	0.96763	ENSG00000130787	ENSG00000130787	3.781	rs764639584
QTS000024	ftp://ftp.ebi.ac.uk/pub/databases/spot/eQTL/sumstats/QTS000024/QTD000409/QTD000409.all.tsv.gz	ENSG00000130787	12	123240209	CAAA	C	chr12_123240209_CAAA_C	93	0.355	0.0681618	-0.128805	0.0702064	INDEL	142	400	0.96763	ENSG00000130787	ENSG00000130787	3.781	rs772365390
QTS000024	ftp://ftp.ebi.ac.uk/pub/databases/spot/eQTL/sumstats/QTS000024/QTD000409/QTD000409.all.tsv.gz	ENSG00000130787	12	123240209	CAAA	C	chr12_123240209_CAAA_C	93	0.355	0.0681618	-0.128805	0.0702064	INDEL	142	400	0.96763	ENSG00000130787	ENSG00000130787	3.781	rs55859746
QTS000024	ftp://ftp.ebi.ac.uk/pub/databases/spot/eQTL/sumstats/QTS000024/QTD000409/QTD000409.all.tsv.gz	ENSG00000130921	12	123240209	CA	C	chr12_123240209_CA_C	75	0.24	0.855319	-0.0201818	0.11053	INDEL	96	400	0.95342	ENSG00000130921	ENSG00000130921	1.918	rs1168986304
QTS000024	ftp://ftp.ebi.ac.uk/pub/databases/spot/eQTL/sumstats/QTS000024/QTD000409/QTD000409.all.tsv.gz	ENSG00000130921	12	123240209	CAA	C	chr12_123240209_CAA_C	107	0.325	0.141969	0.119259	0.0808652	INDEL	130	400	0.97363	ENSG00000130921	ENSG00000130921	1.918	rs1400344294
QTS000024	ftp://ftp.ebi.ac.uk/pub/databases/spot/eQTL/sumstats/QTS000024/QTD000409/QTD000409.all.tsv.gz	ENSG00000130921	12	123240209	CAA	C	chr12_123240209_CAA_C	107	0.325	0.141969	0.119259	0.0808652	INDEL	130	400	0.97363	ENSG00000130921	ENSG00000130921	1.918	rs746082435
QTS000024	ftp://ftp.ebi.ac.uk/pub/databases/spot/eQTL/sumstats/QTS000024/QTD000409/QTD000409.all.tsv.gz	ENSG00000130921	12	123240209	CAA	C	chr12_123240209_CAA_C	107	0.325	0.141969	0.119259	0.0808652	INDEL	130	400	0.97363	ENSG00000130921	ENSG00000130921	1.918	rs59791990
QTS000024	ftp://ftp.ebi.ac.uk/pub/databases/spot/eQTL/sumstats/QTS000024/QTD000409/QTD000409.all.tsv.gz	ENSG00000130921	12	123240209	CAAA	C	chr12_123240209_CAAA_C	93	0.355	0.124558	-0.161461	0.104646	INDEL	142	400	0.96763	ENSG00000130921	ENSG00000130921	1.918	rs764639584
QTS000024	ftp://ftp.ebi.ac.uk/pub/databases/spot/eQTL/sumstats/QTS000024/QTD000409/QTD000409.all.tsv.gz	ENSG00000130921	12	123240209	CAAA	C	chr12_123240209_CAAA_C	93	0.355	0.124558	-0.161461	0.104646	INDEL	142	400	0.96763	ENSG00000130921	ENSG00000130921	1.918	rs772365390
QTS000024	ftp://ftp.ebi.ac.uk/pub/databases/spot/eQTL/sumstats/QTS000024/QTD000409/QTD000409.all.tsv.gz	ENSG00000130921	12	123240209	CAAA	C	chr12_123240209_CAAA_C	93	0.355	0.124558	-0.161461	0.104646	INDEL	142	400	0.96763	ENSG00000130921	ENSG00000130921	1.918	rs55859746
QTS000024	ftp://ftp.ebi.ac.uk/pub/databases/spot/eQTL/sumstats/QTS000024/QTD000409/QTD000409.all.tsv.gz	ENSG00000139697	12	123240209	CA	C	chr12_123240209_CA_C	75	0.24	0.1163	0.105043	0.0665717	INDEL	96	400	0.95342	ENSG00000139697	ENSG00000139697	62.897	rs1168986304
QTS000024	ftp://ftp.ebi.ac.uk/pub/databases/spot/eQTL/sumstats/QTS000024/QTD000409/QTD000409.all.tsv.gz	ENSG00000139697	12	123240209	CAA	C	chr12_123240209_CAA_C	107	0.325	0.296498	-0.0514764	0.0491688	INDEL	130	400	0.97363	ENSG00000139697	ENSG00000139697	62.897	rs1400344294
QTS000024	ftp://ftp.ebi.ac.uk/pub/databases/spot/eQTL/sumstats/QTS000024/QTD000409/QTD000409.all.tsv.gz	ENSG00000139697	12	123240209	CAA	C	chr12_123240209_CAA_C	107	0.325	0.296498	-0.0514764	0.0491688	INDEL	130	400	0.97363	ENSG00000139697	ENSG00000139697	62.897	rs746082435
QTS000024	ftp://ftp.ebi.ac.uk/pub/databases/spot/eQTL/sumstats/QTS000024/QTD000409/QTD000409.all.tsv.gz	ENSG00000139697	12	123240209	CAA	C	chr12_123240209_CAA_C	107	0.325	0.296498	-0.0514764	0.0491688	INDEL	130	400	0.97363	ENSG00000139697	ENSG00000139697	62.897	rs59791990
QTS000024	ftp://ftp.ebi.ac.uk/pub/databases/spot/eQTL/sumstats/QTS000024/QTD000409/QTD000409.all.tsv.gz	ENSG00000139697	12	123240209	CAAA	C	chr12_123240209_CAAA_C	93	0.355	0.494742	0.0436286	0.0637713	INDEL	142	400	0.96763	ENSG00000139697	ENSG00000139697	62.897	rs764639584
QTS000024	ftp://ftp.ebi.ac.uk/pub/databases/spot/eQTL/sumstats/QTS000024/QTD000409/QTD000409.all.tsv.gz	ENSG00000139697	12	123240209	CAAA	C	chr12_123240209_CAAA_C	93	0.355	0.494742	0.0436286	0.0637713	INDEL	142	400	0.96763	ENSG00000139697	ENSG00000139697	62.897	rs772365390
QTS000024	ftp://ftp.ebi.ac.uk/pub/databases/spot/eQTL/sumstats/QTS000024/QTD000409/QTD000409.all.tsv.gz	ENSG00000139697	12	123240209	CAAA	C	chr12_123240209_CAAA_C	93	0.355	0.494742	0.0436286	0.0637713	INDEL	142	400	0.96763	ENSG00000139697	ENSG00000139697	62.897	rs55859746
QTS000024	ftp://ftp.ebi.ac.uk/pub/databases/spot/eQTL/sumstats/QTS000024/QTD000409/QTD000409.all.tsv.gz	ENSG00000139719	12	123240209	CA	C	chr12_123240209_CA_C	75	0.24	0.709713	0.0419276	0.112463	INDEL	96	400	0.95342	ENSG00000139719	ENSG00000139719	10.053	rs1168986304
QTS000024	ftp://ftp.ebi.ac.uk/pub/databases/spot/eQTL/sumstats/QTS000024/QTD000409/QTD000409.all.tsv.gz	ENSG00000139719	12	123240209	CAA	C	chr12_123240209_CAA_C	107	0.325	0.857837	0.0148485	0.0827776	INDEL	130	400	0.97363	ENSG00000139719	ENSG00000139719	10.053	rs1400344294
QTS000024	ftp://ftp.ebi.ac.uk/pub/databases/spot/eQTL/sumstats/QTS000024/QTD000409/QTD000409.all.tsv.gz	ENSG00000139719	12	123240209	CAA	C	chr12_123240209_CAA_C	107	0.325	0.857837	0.0148485	0.0827776	INDEL	130	400	0.97363	ENSG00000139719	ENSG00000139719	10.053	rs746082435
QTS000024	ftp://ftp.ebi.ac.uk/pub/databases/spot/eQTL/sumstats/QTS000024/QTD000409/QTD000409.all.tsv.gz	ENSG00000139719	12	123240209	CAA	C	chr12_123240209_CAA_C	107	0.325	0.857837	0.0148485	0.0827776	INDEL	130	400	0.97363	ENSG00000139719	ENSG00000139719	10.053	rs59791990
QTS000024	ftp://ftp.ebi.ac.uk/pub/databases/spot/eQTL/sumstats/QTS000024/QTD000409/QTD000409.all.tsv.gz	ENSG00000139719	12	123240209	CAAA	C	chr12_123240209_CAAA_C	93	0.355	0.580353	0.0593172	0.107101	INDEL	142	400	0.96763	ENSG00000139719	ENSG00000139719	10.053	rs764639584
QTS000024	ftp://ftp.ebi.ac.uk/pub/databases/spot/eQTL/sumstats/QTS000024/QTD000409/QTD000409.all.tsv.gz	ENSG00000139719	12	123240209	CAAA	C	chr12_123240209_CAAA_C	93	0.355	0.580353	0.0593172	0.107101	INDEL	142	400	0.96763	ENSG00000139719	ENSG00000139719	10.053	rs772365390
QTS000024	ftp://ftp.ebi.ac.uk/pub/databases/spot/eQTL/sumstats/QTS000024/QTD000409/QTD000409.all.tsv.gz	ENSG00000139719	12	123240209	CAAA	C	chr12_123240209_CAAA_C	93	0.355	0.580353	0.0593172	0.107101	INDEL	142	400	0.96763	ENSG00000139719	ENSG00000139719	10.053	rs55859746
QTS000024	ftp://ftp.ebi.ac.uk/pub/databases/spot/eQTL/sumstats/QTS000024/QTD000409/QTD000409.all.tsv.gz	ENSG00000139722	12	123240209	CA	C	chr12_123240209_CA_C	75	0.24	0.431879	-0.0495238	0.0628712	INDEL	96	400	0.95342	ENSG00000139722	ENSG00000139722	37.146	rs1168986304
QTS000024	ftp://ftp.ebi.ac.uk/pub/databases/spot/eQTL/sumstats/QTS000024/QTD000409/QTD000409.all.tsv.gz	ENSG00000139722	12	123240209	CAA	C	chr12_123240209_CAA_C	107	0.325	0.282794	0.0497619	0.0461956	INDEL	130	400	0.97363	ENSG00000139722	ENSG00000139722	37.146	rs1400344294
QTS000024	ftp://ftp.ebi.ac.uk/pub/databases/spot/eQTL/sumstats/QTS000024/QTD000409/QTD000409.all.tsv.gz	ENSG00000139722	12	123240209	CAA	C	chr12_123240209_CAA_C	107	0.325	0.282794	0.0497619	0.0461956	INDEL	130	400	0.97363	ENSG00000139722	ENSG00000139722	37.146	rs746082435
QTS000024	ftp://ftp.ebi.ac.uk/pub/databases/spot/eQTL/sumstats/QTS000024/QTD000409/QTD000409.all.tsv.gz	ENSG00000139722	12	123240209	CAA	C	chr12_123240209_CAA_C	107	0.325	0.282794	0.0497619	0.0461956	INDEL	130	400	0.97363	ENSG00000139722	ENSG00000139722	37.146	rs59791990
QTS000024	ftp://ftp.ebi.ac.uk/pub/databases/spot/eQTL/sumstats/QTS000024/QTD000409/QTD000409.all.tsv.gz	ENSG00000139722	12	123240209	CAAA	C	chr12_123240209_CAAA_C	93	0.355	0.9406	0.00447705	0.0600003	INDEL	142	400	0.96763	ENSG00000139722	ENSG00000139722	37.146	rs764639584
QTS000024	ftp://ftp.ebi.ac.uk/pub/databases/spot/eQTL/sumstats/QTS000024/QTD000409/QTD000409.all.tsv.gz	ENSG00000139722	12	123240209	CAAA	C	chr12_123240209_CAAA_C	93	0.355	0.9406	0.00447705	0.0600003	INDEL	142	400	0.96763	ENSG00000139722	ENSG00000139722	37.146	rs772365390
QTS000024	ftp://ftp.ebi.ac.uk/pub/databases/spot/eQTL/sumstats/QTS000024/QTD000409/QTD000409.all.tsv.gz	ENSG00000139722	12	123240209	CAAA	C	chr12_123240209_CAAA_C	93	0.355	0.9406	0.00447705	0.0600003	INDEL	142	400	0.96763	ENSG00000139722	ENSG00000139722	37.146	rs55859746
QTS000024	ftp://ftp.ebi.ac.uk/pub/databases/spot/eQTL/sumstats/QTS000024/QTD000409/QTD000409.all.tsv.gz	ENSG00000139726	12	123240209	CA	C	chr12_123240209_CA_C	75	0.24	0.548422	-0.0552818	0.0919476	INDEL	96	400	0.95342	ENSG00000139726	ENSG00000139726	49.387	rs1168986304
QTS000024	ftp://ftp.ebi.ac.uk/pub/databases/spot/eQTL/sumstats/QTS000024/QTD000409/QTD000409.all.tsv.gz	ENSG00000139726	12	123240209	CAA	C	chr12_123240209_CAA_C	107	0.325	0.484863	0.0473381	0.0676347	INDEL	130	400	0.97363	ENSG00000139726	ENSG00000139726	49.387	rs1400344294
QTS000024	ftp://ftp.ebi.ac.uk/pub/databases/spot/eQTL/sumstats/QTS000024/QTD000409/QTD000409.all.tsv.gz	ENSG00000139726	12	123240209	CAA	C	chr12_123240209_CAA_C	107	0.325	0.484863	0.0473381	0.0676347	INDEL	130	400	0.97363	ENSG00000139726	ENSG00000139726	49.387	rs746082435
QTS000024	ftp://ftp.ebi.ac.uk/pub/databases/spot/eQTL/sumstats/QTS000024/QTD000409/QTD000409.all.tsv.gz	ENSG00000139726	12	123240209	CAA	C	chr12_123240209_CAA_C	107	0.325	0.484863	0.0473381	0.0676347	INDEL	130	400	0.97363	ENSG00000139726	ENSG00000139726	49.387	rs59791990
QTS000024	ftp://ftp.ebi.ac.uk/pub/databases/spot/eQTL/sumstats/QTS000024/QTD000409/QTD000409.all.tsv.gz	ENSG00000139726	12	123240209	CAAA	C	chr12_123240209_CAAA_C	93	0.355	0.540339	-0.0537373	0.0875999	INDEL	142	400	0.96763	ENSG00000139726	ENSG00000139726	49.387	rs764639584
QTS000024	ftp://ftp.ebi.ac.uk/pub/databases/spot/eQTL/sumstats/QTS000024/QTD000409/QTD000409.all.tsv.gz	ENSG00000139726	12	123240209	CAAA	C	chr12_123240209_CAAA_C	93	0.355	0.540339	-0.0537373	0.0875999	INDEL	142	400	0.96763	ENSG00000139726	ENSG00000139726	49.387	rs772365390
QTS000024	ftp://ftp.ebi.ac.uk/pub/databases/spot/eQTL/sumstats/QTS000024/QTD000409/QTD000409.all.tsv.gz	ENSG00000139726	12	123240209	CAAA	C	chr12_123240209_CAAA_C	93	0.355	0.540339	-0.0537373	0.0875999	INDEL	142	400	0.96763	ENSG00000139726	ENSG00000139726	49.387	rs55859746
QTS000024	ftp://ftp.ebi.ac.uk/pub/databases/spot/eQTL/sumstats/QTS000024/QTD000409/QTD000409.all.tsv.gz	ENSG00000150967	12	123240209	CA	C	chr12_123240209_CA_C	75	0.24	0.137913	-0.107902	0.0724146	INDEL	96	400	0.95342	ENSG00000150967	ENSG00000150967	1.113	rs1168986304
QTS000024	ftp://ftp.ebi.ac.uk/pub/databases/spot/eQTL/sumstats/QTS000024/QTD000409/QTD000409.all.tsv.gz	ENSG00000150967	12	123240209	CAA	C	chr12_123240209_CAA_C	107	0.325	0.548614	0.0321815	0.0535517	INDEL	130	400	0.97363	ENSG00000150967	ENSG00000150967	1.113	rs1400344294
QTS000024	ftp://ftp.ebi.ac.uk/pub/databases/spot/eQTL/sumstats/QTS000024/QTD000409/QTD000409.all.tsv.gz	ENSG00000150967	12	123240209	CAA	C	chr12_123240209_CAA_C	107	0.325	0.548614	0.0321815	0.0535517	INDEL	130	400	0.97363	ENSG00000150967	ENSG00000150967	1.113	rs746082435
QTS000024	ftp://ftp.ebi.ac.uk/pub/databases/spot/eQTL/sumstats/QTS000024/QTD000409/QTD000409.all.tsv.gz	ENSG00000150967	12	123240209	CAA	C	chr12_123240209_CAA_C	107	0.325	0.548614	0.0321815	0.0535517	INDEL	130	400	0.97363	ENSG00000150967	ENSG00000150967	1.113	rs59791990
QTS000024	ftp://ftp.ebi.ac.uk/pub/databases/spot/eQTL/sumstats/QTS000024/QTD000409/QTD000409.all.tsv.gz	ENSG00000150967	12	123240209	CAAA	C	chr12_123240209_CAAA_C	93	0.355	0.910758	-0.00778959	0.0694037	INDEL	142	400	0.96763	ENSG00000150967	ENSG00000150967	1.113	rs764639584
QTS000024	ftp://ftp.ebi.ac.uk/pub/databases/spot/eQTL/sumstats/QTS000024/QTD000409/QTD000409.all.tsv.gz	ENSG00000150967	12	123240209	CAAA	C	chr12_123240209_CAAA_C	93	0.355	0.910758	-0.00778959	0.0694037	INDEL	142	400	0.96763	ENSG00000150967	ENSG00000150967	1.113	rs772365390
QTS000024	ftp://ftp.ebi.ac.uk/pub/databases/spot/eQTL/sumstats/QTS000024/QTD000409/QTD000409.all.tsv.gz	ENSG00000150967	12	123240209	CAAA	C	chr12_123240209_CAAA_C	93	0.355	0.910758	-0.00778959	0.0694037	INDEL	142	400	0.96763	ENSG00000150967	ENSG00000150967	1.113	rs55859746
QTS000024	ftp://ftp.ebi.ac.uk/pub/databases/spot/eQTL/sumstats/QTS000024/QTD000409/QTD000409.all.tsv.gz	ENSG00000150977	12	123240209	CA	C	chr12_123240209_CA_C	75	0.24	0.758154	-0.032666	0.105934	INDEL	96	400	0.95342	ENSG00000150977	ENSG00000150977	207.638	rs1168986304
QTS000024	ftp://ftp.ebi.ac.uk/pub/databases/spot/eQTL/sumstats/QTS000024/QTD000409/QTD000409.all.tsv.gz	ENSG00000150977	12	123240209	CAA	C	chr12_123240209_CAA_C	107	0.325	0.111614	0.123791	0.0774367	INDEL	130	400	0.97363	ENSG00000150977	ENSG00000150977	207.638	rs1400344294
QTS000024	ftp://ftp.ebi.ac.uk/pub/databases/spot/eQTL/sumstats/QTS000024/QTD000409/QTD000409.all.tsv.gz	ENSG00000150977	12	123240209	CAA	C	chr12_123240209_CAA_C	107	0.325	0.111614	0.123791	0.0774367	INDEL	130	400	0.97363	ENSG00000150977	ENSG00000150977	207.638	rs746082435
QTS000024	ftp://ftp.ebi.ac.uk/pub/databases/spot/eQTL/sumstats/QTS000024/QTD000409/QTD000409.all.tsv.gz	ENSG00000150977	12	123240209	CAA	C	chr12_123240209_CAA_C	107	0.325	0.111614	0.123791	0.0774367	INDEL	130	400	0.97363	ENSG00000150977	ENSG00000150977	207.638	rs59791990
QTS000024	ftp://ftp.ebi.ac.uk/pub/databases/spot/eQTL/sumstats/QTS000024/QTD000409/QTD000409.all.tsv.gz	ENSG00000150977	12	123240209	CAAA	C	chr12_123240209_CAAA_C	93	0.355	0.896968	0.0130903	0.10095	INDEL	142	400	0.96763	ENSG00000150977	ENSG00000150977	207.638	rs764639584
QTS000024	ftp://ftp.ebi.ac.uk/pub/databases/spot/eQTL/sumstats/QTS000024/QTD000409/QTD000409.all.tsv.gz	ENSG00000150977	12	123240209	CAAA	C	chr12_123240209_CAAA_C	93	0.355	0.896968	0.0130903	0.10095	INDEL	142	400	0.96763	ENSG00000150977	ENSG00000150977	207.638	rs772365390
QTS000024	ftp://ftp.ebi.ac.uk/pub/databases/spot/eQTL/sumstats/QTS000024/QTD000409/QTD000409.all.tsv.gz	ENSG00000150977	12	123240209	CAAA	C	chr12_123240209_CAAA_C	93	0.355	0.896968	0.0130903	0.10095	INDEL	142	400	0.96763	ENSG00000150977	ENSG00000150977	207.638	rs55859746
QTS000024	ftp://ftp.ebi.ac.uk/pub/databases/spot/eQTL/sumstats/QTS000024/QTD000409/QTD000409.all.tsv.gz	ENSG00000168778	12	123240209	CA	C	chr12_123240209_CA_C	75	0.24	0.823405	-0.0261195	0.116874	INDEL	96	400	0.95342	ENSG00000168778	ENSG00000168778	1.386	rs1168986304
QTS000024	ftp://ftp.ebi.ac.uk/pub/databases/spot/eQTL/sumstats/QTS000024/QTD000409/QTD000409.all.tsv.gz	ENSG00000168778	12	123240209	CAA	C	chr12_123240209_CAA_C	107	0.325	0.242032	0.100576	0.0856931	INDEL	130	400	0.97363	ENSG00000168778	ENSG00000168778	1.386	rs1400344294
QTS000024	ftp://ftp.ebi.ac.uk/pub/databases/spot/eQTL/sumstats/QTS000024/QTD000409/QTD000409.all.tsv.gz	ENSG00000168778	12	123240209	CAA	C	chr12_123240209_CAA_C	107	0.325	0.242032	0.100576	0.0856931	INDEL	130	400	0.97363	ENSG00000168778	ENSG00000168778	1.386	rs746082435
QTS000024	ftp://ftp.ebi.ac.uk/pub/databases/spot/eQTL/sumstats/QTS000024/QTD000409/QTD000409.all.tsv.gz	ENSG00000168778	12	123240209	CAA	C	chr12_123240209_CAA_C	107	0.325	0.242032	0.100576	0.0856931	INDEL	130	400	0.97363	ENSG00000168778	ENSG00000168778	1.386	rs59791990
QTS000024	ftp://ftp.ebi.ac.uk/pub/databases/spot/eQTL/sumstats/QTS000024/QTD000409/QTD000409.all.tsv.gz	ENSG00000168778	12	123240209	CAAA	C	chr12_123240209_CAAA_C	93	0.355	0.75222	-0.0352029	0.111337	INDEL	142	400	0.96763	ENSG00000168778	ENSG00000168778	1.386	rs764639584
QTS000024	ftp://ftp.ebi.ac.uk/pub/databases/spot/eQTL/sumstats/QTS000024/QTD000409/QTD000409.all.tsv.gz	ENSG00000168778	12	123240209	CAAA	C	chr12_123240209_CAAA_C	93	0.355	0.75222	-0.0352029	0.111337	INDEL	142	400	0.96763	ENSG00000168778	ENSG00000168778	1.386	rs772365390
QTS000024	ftp://ftp.ebi.ac.uk/pub/databases/spot/eQTL/sumstats/QTS000024/QTD000409/QTD000409.all.tsv.gz	ENSG00000168778	12	123240209	CAAA	C	chr12_123240209_CAAA_C	93	0.355	0.75222	-0.0352029	0.111337	INDEL	142	400	0.96763	ENSG00000168778	ENSG00000168778	1.386	rs55859746
QTS000024	ftp://ftp.ebi.ac.uk/pub/databases/spot/eQTL/sumstats/QTS000024/QTD000409/QTD000409.all.tsv.gz	ENSG00000179195	12	123240209	CA	C	chr12_123240209_CA_C	75	0.24	0.450905	-0.0670439	0.0887402	INDEL	96	400	0.95342	ENSG00000179195	ENSG00000179195	40.588	rs1168986304
QTS000024	ftp://ftp.ebi.ac.uk/pub/databases/spot/eQTL/sumstats/QTS000024/QTD000409/QTD000409.all.tsv.gz	ENSG00000179195	12	123240209	CAA	C	chr12_123240209_CAA_C	107	0.325	0.14786	-0.0945001	0.0650286	INDEL	130	400	0.97363	ENSG00000179195	ENSG00000179195	40.588	rs1400344294
QTS000024	ftp://ftp.ebi.ac.uk/pub/databases/spot/eQTL/sumstats/QTS000024/QTD000409/QTD000409.all.tsv.gz	ENSG00000179195	12	123240209	CAA	C	chr12_123240209_CAA_C	107	0.325	0.14786	-0.0945001	0.0650286	INDEL	130	400	0.97363	ENSG00000179195	ENSG00000179195	40.588	rs746082435
QTS000024	ftp://ftp.ebi.ac.uk/pub/databases/spot/eQTL/sumstats/QTS000024/QTD000409/QTD000409.all.tsv.gz	ENSG00000179195	12	123240209	CAA	C	chr12_123240209_CAA_C	107	0.325	0.14786	-0.0945001	0.0650286	INDEL	130	400	0.97363	ENSG00000179195	ENSG00000179195	40.588	rs59791990
QTS000024	ftp://ftp.ebi.ac.uk/pub/databases/spot/eQTL/sumstats/QTS000024/QTD000409/QTD000409.all.tsv.gz	ENSG00000179195	12	123240209	CAAA	C	chr12_123240209_CAAA_C	93	0.355	0.0285901	0.184419	0.0835854	INDEL	142	400	0.96763	ENSG00000179195	ENSG00000179195	40.588	rs764639584
QTS000024	ftp://ftp.ebi.ac.uk/pub/databases/spot/eQTL/sumstats/QTS000024/QTD000409/QTD000409.all.tsv.gz	ENSG00000179195	12	123240209	CAAA	C	chr12_123240209_CAAA_C	93	0.355	0.0285901	0.184419	0.0835854	INDEL	142	400	0.96763	ENSG00000179195	ENSG00000179195	40.588	rs772365390
QTS000024	ftp://ftp.ebi.ac.uk/pub/databases/spot/eQTL/sumstats/QTS000024/QTD000409/QTD000409.all.tsv.gz	ENSG00000179195	12	123240209	CAAA	C	chr12_123240209_CAAA_C	93	0.355	0.0285901	0.184419	0.0835854	INDEL	142	400	0.96763	ENSG00000179195	ENSG00000179195	40.588	rs55859746
QTS000024	ftp://ftp.ebi.ac.uk/pub/databases/spot/eQTL/sumstats/QTS000024/QTD000409/QTD000409.all.tsv.gz	ENSG00000182196	12	123240209	CA	C	chr12_123240209_CA_C	75	0.24	0.523602	0.0815896	0.12768	INDEL	96	400	0.95342	ENSG00000182196	ENSG00000182196	1.559	rs1168986304
QTS000024	ftp://ftp.ebi.ac.uk/pub/databases/spot/eQTL/sumstats/QTS000024/QTD000409/QTD000409.all.tsv.gz	ENSG00000182196	12	123240209	CAA	C	chr12_123240209_CAA_C	107	0.325	0.620743	-0.0465855	0.0939923	INDEL	130	400	0.97363	ENSG00000182196	ENSG00000182196	1.559	rs1400344294
QTS000024	ftp://ftp.ebi.ac.uk/pub/databases/spot/eQTL/sumstats/QTS000024/QTD000409/QTD000409.all.tsv.gz	ENSG00000182196	12	123240209	CAA	C	chr12_123240209_CAA_C	107	0.325	0.620743	-0.0465855	0.0939923	INDEL	130	400	0.97363	ENSG00000182196	ENSG00000182196	1.559	rs746082435
QTS000024	ftp://ftp.ebi.ac.uk/pub/databases/spot/eQTL/sumstats/QTS000024/QTD000409/QTD000409.all.tsv.gz	ENSG00000182196	12	123240209	CAA	C	chr12_123240209_CAA_C	107	0.325	0.620743	-0.0465855	0.0939923	INDEL	130	400	0.97363	ENSG00000182196	ENSG00000182196	1.559	rs59791990
QTS000024	ftp://ftp.ebi.ac.uk/pub/databases/spot/eQTL/sumstats/QTS000024/QTD000409/QTD000409.all.tsv.gz	ENSG00000182196	12	123240209	CAAA	C	chr12_123240209_CAAA_C	93	0.355	0.274171	-0.133133	0.121388	INDEL	142	400	0.96763	ENSG00000182196	ENSG00000182196	1.559	rs764639584
QTS000024	ftp://ftp.ebi.ac.uk/pub/databases/spot/eQTL/sumstats/QTS000024/QTD000409/QTD000409.all.tsv.gz	ENSG00000182196	12	123240209	CAAA	C	chr12_123240209_CAAA_C	93	0.355	0.274171	-0.133133	0.121388	INDEL	142	400	0.96763	ENSG00000182196	ENSG00000182196	1.559	rs772365390
QTS000024	ftp://ftp.ebi.ac.uk/pub/databases/spot/eQTL/sumstats/QTS000024/QTD000409/QTD000409.all.tsv.gz	ENSG00000182196	12	123240209	CAAA	C	chr12_123240209_CAAA_C	93	0.355	0.274171	-0.133133	0.121388	INDEL	142	400	0.96763	ENSG00000182196	ENSG00000182196	1.559	rs55859746
QTS000024	ftp://ftp.ebi.ac.uk/pub/databases/spot/eQTL/sumstats/QTS000024/QTD000409/QTD000409.all.tsv.gz	ENSG00000182782	12	123240209	CA	C	chr12_123240209_CA_C	75	0.24	0.316875	-0.0995368	0.0991782	INDEL	96	400	0.95342	ENSG00000182782	ENSG00000182782	52.804	rs1168986304
QTS000024	ftp://ftp.ebi.ac.uk/pub/databases/spot/eQTL/sumstats/QTS000024/QTD000409/QTD000409.all.tsv.gz	ENSG00000182782	12	123240209	CAA	C	chr12_123240209_CAA_C	107	0.325	0.275358	-0.0798011	0.0729415	INDEL	130	400	0.97363	ENSG00000182782	ENSG00000182782	52.804	rs1400344294
QTS000024	ftp://ftp.ebi.ac.uk/pub/databases/spot/eQTL/sumstats/QTS000024/QTD000409/QTD000409.all.tsv.gz	ENSG00000182782	12	123240209	CAA	C	chr12_123240209_CAA_C	107	0.325	0.275358	-0.0798011	0.0729415	INDEL	130	400	0.97363	ENSG00000182782	ENSG00000182782	52.804	rs746082435
QTS000024	ftp://ftp.ebi.ac.uk/pub/databases/spot/eQTL/sumstats/QTS000024/QTD000409/QTD000409.all.tsv.gz	ENSG00000182782	12	123240209	CAA	C	chr12_123240209_CAA_C	107	0.325	0.275358	-0.0798011	0.0729415	INDEL	130	400	0.97363	ENSG00000182782	ENSG00000182782	52.804	rs59791990
QTS000024	ftp://ftp.ebi.ac.uk/pub/databases/spot/eQTL/sumstats/QTS000024/QTD000409/QTD000409.all.tsv.gz	ENSG00000182782	12	123240209	CAAA	C	chr12_123240209_CAAA_C	93	0.355	0.483379	0.0664532	0.0946233	INDEL	142	400	0.96763	ENSG00000182782	ENSG00000182782	52.804	rs764639584
QTS000024	ftp://ftp.ebi.ac.uk/pub/databases/spot/eQTL/sumstats/QTS000024/QTD000409/QTD000409.all.tsv.gz	ENSG00000182782	12	123240209	CAAA	C	chr12_123240209_CAAA_C	93	0.355	0.483379	0.0664532	0.0946233	INDEL	142	400	0.96763	ENSG00000182782	ENSG00000182782	52.804	rs772365390
QTS000024	ftp://ftp.ebi.ac.uk/pub/databases/spot/eQTL/sumstats/QTS000024/QTD000409/QTD000409.all.tsv.gz	ENSG00000182782	12	123240209	CAAA	C	chr12_123240209_CAAA_C	93	0.355	0.483379	0.0664532	0.0946233	INDEL	142	400	0.96763	ENSG00000182782	ENSG00000182782	52.804	rs55859746
QTS000024	ftp://ftp.ebi.ac.uk/pub/databases/spot/eQTL/sumstats/QTS000024/QTD000409/QTD000409.all.tsv.gz	ENSG00000183955	12	123240209	CA	C	chr12_123240209_CA_C	75	0.24	0.937003	-0.0101431	0.128158	INDEL	96	400	0.95342	ENSG00000183955	ENSG00000183955	21.678	rs1168986304
QTS000024	ftp://ftp.ebi.ac.uk/pub/databases/spot/eQTL/sumstats/QTS000024/QTD000409/QTD000409.all.tsv.gz	ENSG00000183955	12	123240209	CAA	C	chr12_123240209_CAA_C	107	0.325	0.649984	0.0428399	0.094252	INDEL	130	400	0.97363	ENSG00000183955	ENSG00000183955	21.678	rs1400344294
QTS000024	ftp://ftp.ebi.ac.uk/pub/databases/spot/eQTL/sumstats/QTS000024/QTD000409/QTD000409.all.tsv.gz	ENSG00000183955	12	123240209	CAA	C	chr12_123240209_CAA_C	107	0.325	0.649984	0.0428399	0.094252	INDEL	130	400	0.97363	ENSG00000183955	ENSG00000183955	21.678	rs746082435
QTS000024	ftp://ftp.ebi.ac.uk/pub/databases/spot/eQTL/sumstats/QTS000024/QTD000409/QTD000409.all.tsv.gz	ENSG00000183955	12	123240209	CAA	C	chr12_123240209_CAA_C	107	0.325	0.649984	0.0428399	0.094252	INDEL	130	400	0.97363	ENSG00000183955	ENSG00000183955	21.678	rs59791990
QTS000024	ftp://ftp.ebi.ac.uk/pub/databases/spot/eQTL/sumstats/QTS000024/QTD000409/QTD000409.all.tsv.gz	ENSG00000183955	12	123240209	CAAA	C	chr12_123240209_CAAA_C	93	0.355	0.269883	-0.134682	0.121703	INDEL	142	400	0.96763	ENSG00000183955	ENSG00000183955	21.678	rs764639584
QTS000024	ftp://ftp.ebi.ac.uk/pub/databases/spot/eQTL/sumstats/QTS000024/QTD000409/QTD000409.all.tsv.gz	ENSG00000183955	12	123240209	CAAA	C	chr12_123240209_CAAA_C	93	0.355	0.269883	-0.134682	0.121703	INDEL	142	400	0.96763	ENSG00000183955	ENSG00000183955	21.678	rs772365390
QTS000024	ftp://ftp.ebi.ac.uk/pub/databases/spot/eQTL/sumstats/QTS000024/QTD000409/QTD000409.all.tsv.gz	ENSG00000183955	12	123240209	CAAA	C	chr12_123240209_CAAA_C	93	0.355	0.269883	-0.134682	0.121703	INDEL	142	400	0.96763	ENSG00000183955	ENSG00000183955	21.678	rs55859746
QTS000024	ftp://ftp.ebi.ac.uk/pub/databases/spot/eQTL/sumstats/QTS000024/QTD000409/QTD000409.all.tsv.gz	ENSG00000184209	12	123240209	CA	C	chr12_123240209_CA_C	75	0.24	0.667367	0.0537813	0.124941	INDEL	96	400	0.95342	ENSG00000184209	ENSG00000184209	11.763	rs1168986304
QTS000024	ftp://ftp.ebi.ac.uk/pub/databases/spot/eQTL/sumstats/QTS000024/QTD000409/QTD000409.all.tsv.gz	ENSG00000184209	12	123240209	CAA	C	chr12_123240209_CAA_C	107	0.325	0.787862	-0.0247823	0.0919639	INDEL	130	400	0.97363	ENSG00000184209	ENSG00000184209	11.763	rs1400344294
QTS000024	ftp://ftp.ebi.ac.uk/pub/databases/spot/eQTL/sumstats/QTS000024/QTD000409/QTD000409.all.tsv.gz	ENSG00000184209	12	123240209	CAA	C	chr12_123240209_CAA_C	107	0.325	0.787862	-0.0247823	0.0919639	INDEL	130	400	0.97363	ENSG00000184209	ENSG00000184209	11.763	rs746082435
QTS000024	ftp://ftp.ebi.ac.uk/pub/databases/spot/eQTL/sumstats/QTS000024/QTD000409/QTD000409.all.tsv.gz	ENSG00000184209	12	123240209	CAA	C	chr12_123240209_CAA_C	107	0.325	0.787862	-0.0247823	0.0919639	INDEL	130	400	0.97363	ENSG00000184209	ENSG00000184209	11.763	rs59791990
QTS000024	ftp://ftp.ebi.ac.uk/pub/databases/spot/eQTL/sumstats/QTS000024/QTD000409/QTD000409.all.tsv.gz	ENSG00000184209	12	123240209	CAAA	C	chr12_123240209_CAAA_C	93	0.355	0.993404	0.000985915	0.119098	INDEL	142	400	0.96763	ENSG00000184209	ENSG00000184209	11.763	rs764639584
QTS000024	ftp://ftp.ebi.ac.uk/pub/databases/spot/eQTL/sumstats/QTS000024/QTD000409/QTD000409.all.tsv.gz	ENSG00000184209	12	123240209	CAAA	C	chr12_123240209_CAAA_C	93	0.355	0.993404	0.000985915	0.119098	INDEL	142	400	0.96763	ENSG00000184209	ENSG00000184209	11.763	rs772365390
QTS000024	ftp://ftp.ebi.ac.uk/pub/databases/spot/eQTL/sumstats/QTS000024/QTD000409/QTD000409.all.tsv.gz	ENSG00000184209	12	123240209	CAAA	C	chr12_123240209_CAAA_C	93	0.355	0.993404	0.000985915	0.119098	INDEL	142	400	0.96763	ENSG00000184209	ENSG00000184209	11.763	rs55859746
QTS000024	ftp://ftp.ebi.ac.uk/pub/databases/spot/eQTL/sumstats/QTS000024/QTD000409/QTD000409.all.tsv.gz	ENSG00000184445	12	123240209	CA	C	chr12_123240209_CA_C	75	0.24	0.391932	0.118545	0.138143	INDEL	96	400	0.95342	ENSG00000184445	ENSG00000184445	2.081	rs1168986304
QTS000024	ftp://ftp.ebi.ac.uk/pub/databases/spot/eQTL/sumstats/QTS000024/QTD000409/QTD000409.all.tsv.gz	ENSG00000184445	12	123240209	CAA	C	chr12_123240209_CAA_C	107	0.325	0.683636	0.0415524	0.101807	INDEL	130	400	0.97363	ENSG00000184445	ENSG00000184445	2.081	rs1400344294
QTS000024	ftp://ftp.ebi.ac.uk/pub/databases/spot/eQTL/sumstats/QTS000024/QTD000409/QTD000409.all.tsv.gz	ENSG00000184445	12	123240209	CAA	C	chr12_123240209_CAA_C	107	0.325	0.683636	0.0415524	0.101807	INDEL	130	400	0.97363	ENSG00000184445	ENSG00000184445	2.081	rs746082435
QTS000024	ftp://ftp.ebi.ac.uk/pub/databases/spot/eQTL/sumstats/QTS000024/QTD000409/QTD000409.all.tsv.gz	ENSG00000184445	12	123240209	CAA	C	chr12_123240209_CAA_C	107	0.325	0.683636	0.0415524	0.101807	INDEL	130	400	0.97363	ENSG00000184445	ENSG00000184445	2.081	rs59791990
QTS000024	ftp://ftp.ebi.ac.uk/pub/databases/spot/eQTL/sumstats/QTS000024/QTD000409/QTD000409.all.tsv.gz	ENSG00000184445	12	123240209	CAAA	C	chr12_123240209_CAAA_C	93	0.355	0.20343	-0.167587	0.131301	INDEL	142	400	0.96763	ENSG00000184445	ENSG00000184445	2.081	rs764639584
QTS000024	ftp://ftp.ebi.ac.uk/pub/databases/spot/eQTL/sumstats/QTS000024/QTD000409/QTD000409.all.tsv.gz	ENSG00000184445	12	123240209	CAAA	C	chr12_123240209_CAAA_C	93	0.355	0.20343	-0.167587	0.131301	INDEL	142	400	0.96763	ENSG00000184445	ENSG00000184445	2.081	rs772365390
QTS000024	ftp://ftp.ebi.ac.uk/pub/databases/spot/eQTL/sumstats/QTS000024/QTD000409/QTD000409.all.tsv.gz	ENSG00000184445	12	123240209	CAAA	C	chr12_123240209_CAAA_C	93	0.355	0.20343	-0.167587	0.131301	INDEL	142	400	0.96763	ENSG00000184445	ENSG00000184445	2.081	rs55859746
QTS000024	ftp://ftp.ebi.ac.uk/pub/databases/spot/eQTL/sumstats/QTS000024/QTD000409/QTD000409.all.tsv.gz	ENSG00000185344	12	123240209	CA	C	chr12_123240209_CA_C	75	0.24	0.786148	0.0251833	0.0926844	INDEL	96	400	0.95342	ENSG00000185344	ENSG00000185344	4.01	rs1168986304
QTS000024	ftp://ftp.ebi.ac.uk/pub/databases/spot/eQTL/sumstats/QTS000024/QTD000409/QTD000409.all.tsv.gz	ENSG00000185344	12	123240209	CAA	C	chr12_123240209_CAA_C	107	0.325	0.775772	-0.0194537	0.0681989	INDEL	130	400	0.97363	ENSG00000185344	ENSG00000185344	4.01	rs1400344294
QTS000024	ftp://ftp.ebi.ac.uk/pub/databases/spot/eQTL/sumstats/QTS000024/QTD000409/QTD000409.all.tsv.gz	ENSG00000185344	12	123240209	CAA	C	chr12_123240209_CAA_C	107	0.325	0.775772	-0.0194537	0.0681989	INDEL	130	400	0.97363	ENSG00000185344	ENSG00000185344	4.01	rs746082435
QTS000024	ftp://ftp.ebi.ac.uk/pub/databases/spot/eQTL/sumstats/QTS000024/QTD000409/QTD000409.all.tsv.gz	ENSG00000185344	12	123240209	CAA	C	chr12_123240209_CAA_C	107	0.325	0.775772	-0.0194537	0.0681989	INDEL	130	400	0.97363	ENSG00000185344	ENSG00000185344	4.01	rs59791990
QTS000024	ftp://ftp.ebi.ac.uk/pub/databases/spot/eQTL/sumstats/QTS000024/QTD000409/QTD000409.all.tsv.gz	ENSG00000185344	12	123240209	CAAA	C	chr12_123240209_CAAA_C	93	0.355	0.793061	-0.0231997	0.0883066	INDEL	142	400	0.96763	ENSG00000185344	ENSG00000185344	4.01	rs764639584
QTS000024	ftp://ftp.ebi.ac.uk/pub/databases/spot/eQTL/sumstats/QTS000024/QTD000409/QTD000409.all.tsv.gz	ENSG00000185344	12	123240209	CAAA	C	chr12_123240209_CAAA_C	93	0.355	0.793061	-0.0231997	0.0883066	INDEL	142	400	0.96763	ENSG00000185344	ENSG00000185344	4.01	rs772365390
QTS000024	ftp://ftp.ebi.ac.uk/pub/databases/spot/eQTL/sumstats/QTS000024/QTD000409/QTD000409.all.tsv.gz	ENSG00000185344	12	123240209	CAAA	C	chr12_123240209_CAAA_C	93	0.355	0.793061	-0.0231997	0.0883066	INDEL	142	400	0.96763	ENSG00000185344	ENSG00000185344	4.01	rs55859746
QTS000024	ftp://ftp.ebi.ac.uk/pub/databases/spot/eQTL/sumstats/QTS000024/QTD000409/QTD000409.all.tsv.gz	ENSG00000255398	12	123240209	CA	C	chr12_123240209_CA_C	75	0.24	0.352879	-0.0732475	0.0786454	INDEL	96	400	0.95342	ENSG00000255398	ENSG00000255398	39.922	rs1168986304
QTS000024	ftp://ftp.ebi.ac.uk/pub/databases/spot/eQTL/sumstats/QTS000024/QTD000409/QTD000409.all.tsv.gz	ENSG00000255398	12	123240209	CAA	C	chr12_123240209_CAA_C	107	0.325	0.7361	-0.0195726	0.0579876	INDEL	130	400	0.97363	ENSG00000255398	ENSG00000255398	39.922	rs1400344294
QTS000024	ftp://ftp.ebi.ac.uk/pub/databases/spot/eQTL/sumstats/QTS000024/QTD000409/QTD000409.all.tsv.gz	ENSG00000255398	12	123240209	CAA	C	chr12_123240209_CAA_C	107	0.325	0.7361	-0.0195726	0.0579876	INDEL	130	400	0.97363	ENSG00000255398	ENSG00000255398	39.922	rs746082435
QTS000024	ftp://ftp.ebi.ac.uk/pub/databases/spot/eQTL/sumstats/QTS000024/QTD000409/QTD000409.all.tsv.gz	ENSG00000255398	12	123240209	CAA	C	chr12_123240209_CAA_C	107	0.325	0.7361	-0.0195726	0.0579876	INDEL	130	400	0.97363	ENSG00000255398	ENSG00000255398	39.922	rs59791990
QTS000024	ftp://ftp.ebi.ac.uk/pub/databases/spot/eQTL/sumstats/QTS000024/QTD000409/QTD000409.all.tsv.gz	ENSG00000255398	12	123240209	CAAA	C	chr12_123240209_CAAA_C	93	0.355	0.626612	-0.0365764	0.0750571	INDEL	142	400	0.96763	ENSG00000255398	ENSG00000255398	39.922	rs764639584
QTS000024	ftp://ftp.ebi.ac.uk/pub/databases/spot/eQTL/sumstats/QTS000024/QTD000409/QTD000409.all.tsv.gz	ENSG00000255398	12	123240209	CAAA	C	chr12_123240209_CAAA_C	93	0.355	0.626612	-0.0365764	0.0750571	INDEL	142	400	0.96763	ENSG00000255398	ENSG00000255398	39.922	rs772365390
QTS000024	ftp://ftp.ebi.ac.uk/pub/databases/spot/eQTL/sumstats/QTS000024/QTD000409/QTD000409.all.tsv.gz	ENSG00000255398	12	123240209	CAAA	C	chr12_123240209_CAAA_C	93	0.355	0.626612	-0.0365764	0.0750571	INDEL	142	400	0.96763	ENSG00000255398	ENSG00000255398	39.922	rs55859746
QTS000024	ftp://ftp.ebi.ac.uk/pub/databases/spot/eQTL/sumstats/QTS000024/QTD000409/QTD000409.all.tsv.gz	ENSG00000256092	12	123240209	CA	C	chr12_123240209_CA_C	75	0.24	0.991679	-0.00137692	0.131851	INDEL	96	400	0.95342	ENSG00000256092	ENSG00000256092	1.094	rs1168986304
QTS000024	ftp://ftp.ebi.ac.uk/pub/databases/spot/eQTL/sumstats/QTS000024/QTD000409/QTD000409.all.tsv.gz	ENSG00000256092	12	123240209	CAA	C	chr12_123240209_CAA_C	107	0.325	0.854188	0.0178534	0.0970114	INDEL	130	400	0.97363	ENSG00000256092	ENSG00000256092	1.094	rs1400344294
QTS000024	ftp://ftp.ebi.ac.uk/pub/databases/spot/eQTL/sumstats/QTS000024/QTD000409/QTD000409.all.tsv.gz	ENSG00000256092	12	123240209	CAA	C	chr12_123240209_CAA_C	107	0.325	0.854188	0.0178534	0.0970114	INDEL	130	400	0.97363	ENSG00000256092	ENSG00000256092	1.094	rs746082435
QTS000024	ftp://ftp.ebi.ac.uk/pub/databases/spot/eQTL/sumstats/QTS000024/QTD000409/QTD000409.all.tsv.gz	ENSG00000256092	12	123240209	CAA	C	chr12_123240209_CAA_C	107	0.325	0.854188	0.0178534	0.0970114	INDEL	130	400	0.97363	ENSG00000256092	ENSG00000256092	1.094	rs59791990
QTS000024	ftp://ftp.ebi.ac.uk/pub/databases/spot/eQTL/sumstats/QTS000024/QTD000409/QTD000409.all.tsv.gz	ENSG00000256092	12	123240209	CAAA	C	chr12_123240209_CAAA_C	93	0.355	0.966603	0.00526678	0.125621	INDEL	142	400	0.96763	ENSG00000256092	ENSG00000256092	1.094	rs764639584
QTS000024	ftp://ftp.ebi.ac.uk/pub/databases/spot/eQTL/sumstats/QTS000024/QTD000409/QTD000409.all.tsv.gz	ENSG00000256092	12	123240209	CAAA	C	chr12_123240209_CAAA_C	93	0.355	0.966603	0.00526678	0.125621	INDEL	142	400	0.96763	ENSG00000256092	ENSG00000256092	1.094	rs772365390
QTS000024	ftp://ftp.ebi.ac.uk/pub/databases/spot/eQTL/sumstats/QTS000024/QTD000409/QTD000409.all.tsv.gz	ENSG00000256092	12	123240209	CAAA	C	chr12_123240209_CAAA_C	93	0.355	0.966603	0.00526678	0.125621	INDEL	142	400	0.96763	ENSG00000256092	ENSG00000256092	1.094	rs55859746
QTS000024	ftp://ftp.ebi.ac.uk/pub/databases/spot/eQTL/sumstats/QTS000024/QTD000409/QTD000409.all.tsv.gz	ENSG00000256249	12	123240209	CA	C	chr12_123240209_CA_C	75	0.24	0.37543	0.0812075	0.0913993	INDEL	96	400	0.95342	ENSG00000256249	ENSG00000256249	0.791	rs1168986304
QTS000024	ftp://ftp.ebi.ac.uk/pub/databases/spot/eQTL/sumstats/QTS000024/QTD000409/QTD000409.all.tsv.gz	ENSG00000256249	12	123240209	CAA	C	chr12_123240209_CAA_C	107	0.325	0.567586	-0.0385604	0.0673384	INDEL	130	400	0.97363	ENSG00000256249	ENSG00000256249	0.791	rs1400344294
QTS000024	ftp://ftp.ebi.ac.uk/pub/databases/spot/eQTL/sumstats/QTS000024/QTD000409/QTD000409.all.tsv.gz	ENSG00000256249	12	123240209	CAA	C	chr12_123240209_CAA_C	107	0.325	0.567586	-0.0385604	0.0673384	INDEL	130	400	0.97363	ENSG00000256249	ENSG00000256249	0.791	rs746082435
QTS000024	ftp://ftp.ebi.ac.uk/pub/databases/spot/eQTL/sumstats/QTS000024/QTD000409/QTD000409.all.tsv.gz	ENSG00000256249	12	123240209	CAA	C	chr12_123240209_CAA_C	107	0.325	0.567586	-0.0385604	0.0673384	INDEL	130	400	0.97363	ENSG00000256249	ENSG00000256249	0.791	rs59791990
QTS000024	ftp://ftp.ebi.ac.uk/pub/databases/spot/eQTL/sumstats/QTS000024/QTD000409/QTD000409.all.tsv.gz	ENSG00000256249	12	123240209	CAAA	C	chr12_123240209_CAAA_C	93	0.355	0.875811	0.0136561	0.0872609	INDEL	142	400	0.96763	ENSG00000256249	ENSG00000256249	0.791	rs764639584
QTS000024	ftp://ftp.ebi.ac.uk/pub/databases/spot/eQTL/sumstats/QTS000024/QTD000409/QTD000409.all.tsv.gz	ENSG00000256249	12	123240209	CAAA	C	chr12_123240209_CAAA_C	93	0.355	0.875811	0.0136561	0.0872609	INDEL	142	400	0.96763	ENSG00000256249	ENSG00000256249	0.791	rs772365390
QTS000024	ftp://ftp.ebi.ac.uk/pub/databases/spot/eQTL/sumstats/QTS000024/QTD000409/QTD000409.all.tsv.gz	ENSG00000256249	12	123240209	CAAA	C	chr12_123240209_CAAA_C	93	0.355	0.875811	0.0136561	0.0872609	INDEL	142	400	0.96763	ENSG00000256249	ENSG00000256249	0.791	rs55859746
QTS000024	ftp://ftp.ebi.ac.uk/pub/databases/spot/eQTL/sumstats/QTS000024/QTD000409/QTD000409.all.tsv.gz	ENSG00000269938	12	123240209	CA	C	chr12_123240209_CA_C	75	0.24	0.976208	-0.00400782	0.134205	INDEL	96	400	0.95342	ENSG00000269938	ENSG00000269938	2.756	rs1168986304
QTS000024	ftp://ftp.ebi.ac.uk/pub/databases/spot/eQTL/sumstats/QTS000024/QTD000409/QTD000409.all.tsv.gz	ENSG00000269938	12	123240209	CAA	C	chr12_123240209_CAA_C	107	0.325	0.241978	-0.115488	0.0983868	INDEL	130	400	0.97363	ENSG00000269938	ENSG00000269938	2.756	rs1400344294
QTS000024	ftp://ftp.ebi.ac.uk/pub/databases/spot/eQTL/sumstats/QTS000024/QTD000409/QTD000409.all.tsv.gz	ENSG00000269938	12	123240209	CAA	C	chr12_123240209_CAA_C	107	0.325	0.241978	-0.115488	0.0983868	INDEL	130	400	0.97363	ENSG00000269938	ENSG00000269938	2.756	rs746082435
QTS000024	ftp://ftp.ebi.ac.uk/pub/databases/spot/eQTL/sumstats/QTS000024/QTD000409/QTD000409.all.tsv.gz	ENSG00000269938	12	123240209	CAA	C	chr12_123240209_CAA_C	107	0.325	0.241978	-0.115488	0.0983868	INDEL	130	400	0.97363	ENSG00000269938	ENSG00000269938	2.756	rs59791990
QTS000024	ftp://ftp.ebi.ac.uk/pub/databases/spot/eQTL/sumstats/QTS000024/QTD000409/QTD000409.all.tsv.gz	ENSG00000269938	12	123240209	CAAA	C	chr12_123240209_CAAA_C	93	0.355	0.0316198	0.273461	0.126274	INDEL	142	400	0.96763	ENSG00000269938	ENSG00000269938	2.756	rs764639584
QTS000024	ftp://ftp.ebi.ac.uk/pub/databases/spot/eQTL/sumstats/QTS000024/QTD000409/QTD000409.all.tsv.gz	ENSG00000269938	12	123240209	CAAA	C	chr12_123240209_CAAA_C	93	0.355	0.0316198	0.273461	0.126274	INDEL	142	400	0.96763	ENSG00000269938	ENSG00000269938	2.756	rs772365390
QTS000024	ftp://ftp.ebi.ac.uk/pub/databases/spot/eQTL/sumstats/QTS000024/QTD000409/QTD000409.all.tsv.gz	ENSG00000269938	12	123240209	CAAA	C	chr12_123240209_CAAA_C	93	0.355	0.0316198	0.273461	0.126274	INDEL	142	400	0.96763	ENSG00000269938	ENSG00000269938	2.756	rs55859746
QTS000024	ftp://ftp.ebi.ac.uk/pub/databases/spot/eQTL/sumstats/QTS000024/QTD000409/QTD000409.all.tsv.gz	ENSG00000269997	12	123240209	CA	C	chr12_123240209_CA_C	75	0.24	0.549238	0.083986	0.139976	INDEL	96	400	0.95342	ENSG00000269997	ENSG00000269997	3.549	rs1168986304
QTS000024	ftp://ftp.ebi.ac.uk/pub/databases/spot/eQTL/sumstats/QTS000024/QTD000409/QTD000409.all.tsv.gz	ENSG00000269997	12	123240209	CAA	C	chr12_123240209_CAA_C	107	0.325	0.409222	0.0851205	0.102909	INDEL	130	400	0.97363	ENSG00000269997	ENSG00000269997	3.549	rs1400344294
QTS000024	ftp://ftp.ebi.ac.uk/pub/databases/spot/eQTL/sumstats/QTS000024/QTD000409/QTD000409.all.tsv.gz	ENSG00000269997	12	123240209	CAA	C	chr12_123240209_CAA_C	107	0.325	0.409222	0.0851205	0.102909	INDEL	130	400	0.97363	ENSG00000269997	ENSG00000269997	3.549	rs746082435
QTS000024	ftp://ftp.ebi.ac.uk/pub/databases/spot/eQTL/sumstats/QTS000024/QTD000409/QTD000409.all.tsv.gz	ENSG00000269997	12	123240209	CAA	C	chr12_123240209_CAA_C	107	0.325	0.409222	0.0851205	0.102909	INDEL	130	400	0.97363	ENSG00000269997	ENSG00000269997	3.549	rs59791990
QTS000024	ftp://ftp.ebi.ac.uk/pub/databases/spot/eQTL/sumstats/QTS000024/QTD000409/QTD000409.all.tsv.gz	ENSG00000269997	12	123240209	CAAA	C	chr12_123240209_CAAA_C	93	0.355	0.247209	-0.1544	0.133009	INDEL	142	400	0.96763	ENSG00000269997	ENSG00000269997	3.549	rs764639584
QTS000024	ftp://ftp.ebi.ac.uk/pub/databases/spot/eQTL/sumstats/QTS000024/QTD000409/QTD000409.all.tsv.gz	ENSG00000269997	12	123240209	CAAA	C	chr12_123240209_CAAA_C	93	0.355	0.247209	-0.1544	0.133009	INDEL	142	400	0.96763	ENSG00000269997	ENSG00000269997	3.549	rs772365390
QTS000024	ftp://ftp.ebi.ac.uk/pub/databases/spot/eQTL/sumstats/QTS000024/QTD000409/QTD000409.all.tsv.gz	ENSG00000269997	12	123240209	CAAA	C	chr12_123240209_CAAA_C	93	0.355	0.247209	-0.1544	0.133009	INDEL	142	400	0.96763	ENSG00000269997	ENSG00000269997	3.549	rs55859746
QTS000024	ftp://ftp.ebi.ac.uk/pub/databases/spot/eQTL/sumstats/QTS000024/QTD000409/QTD000409.all.tsv.gz	ENSG00000270048	12	123240209	CA	C	chr12_123240209_CA_C	75	0.24	0.480081	-0.0843379	0.119188	INDEL	96	400	0.95342	ENSG00000270048	ENSG00000270048	3.071	rs1168986304
QTS000024	ftp://ftp.ebi.ac.uk/pub/databases/spot/eQTL/sumstats/QTS000024/QTD000409/QTD000409.all.tsv.gz	ENSG00000270048	12	123240209	CAA	C	chr12_123240209_CAA_C	107	0.325	0.222808	0.106991	0.087468	INDEL	130	400	0.97363	ENSG00000270048	ENSG00000270048	3.071	rs1400344294
QTS000024	ftp://ftp.ebi.ac.uk/pub/databases/spot/eQTL/sumstats/QTS000024/QTD000409/QTD000409.all.tsv.gz	ENSG00000270048	12	123240209	CAA	C	chr12_123240209_CAA_C	107	0.325	0.222808	0.106991	0.087468	INDEL	130	400	0.97363	ENSG00000270048	ENSG00000270048	3.071	rs746082435
QTS000024	ftp://ftp.ebi.ac.uk/pub/databases/spot/eQTL/sumstats/QTS000024/QTD000409/QTD000409.all.tsv.gz	ENSG00000270048	12	123240209	CAA	C	chr12_123240209_CAA_C	107	0.325	0.222808	0.106991	0.087468	INDEL	130	400	0.97363	ENSG00000270048	ENSG00000270048	3.071	rs59791990
QTS000024	ftp://ftp.ebi.ac.uk/pub/databases/spot/eQTL/sumstats/QTS000024/QTD000409/QTD000409.all.tsv.gz	ENSG00000270048	12	123240209	CAAA	C	chr12_123240209_CAAA_C	93	0.355	0.79166	-0.030075	0.113689	INDEL	142	400	0.96763	ENSG00000270048	ENSG00000270048	3.071	rs764639584
QTS000024	ftp://ftp.ebi.ac.uk/pub/databases/spot/eQTL/sumstats/QTS000024/QTD000409/QTD000409.all.tsv.gz	ENSG00000270048	12	123240209	CAAA	C	chr12_123240209_CAAA_C	93	0.355	0.79166	-0.030075	0.113689	INDEL	142	400	0.96763	ENSG00000270048	ENSG00000270048	3.071	rs772365390
QTS000024	ftp://ftp.ebi.ac.uk/pub/databases/spot/eQTL/sumstats/QTS000024/QTD000409/QTD000409.all.tsv.gz	ENSG00000270048	12	123240209	CAAA	C	chr12_123240209_CAAA_C	93	0.355	0.79166	-0.030075	0.113689	INDEL	142	400	0.96763	ENSG00000270048	ENSG00000270048	3.071	rs55859746
QTS000024	ftp://ftp.ebi.ac.uk/pub/databases/spot/eQTL/sumstats/QTS000024/QTD000409/QTD000409.all.tsv.gz	ENSG00000270061	12	123240209	CA	C	chr12_123240209_CA_C	75	0.24	0.631235	-0.0633555	0.131774	INDEL	96	400	0.95342	ENSG00000270061	ENSG00000270061	4.144	rs1168986304
QTS000024	ftp://ftp.ebi.ac.uk/pub/databases/spot/eQTL/sumstats/QTS000024/QTD000409/QTD000409.all.tsv.gz	ENSG00000270061	12	123240209	CAA	C	chr12_123240209_CAA_C	107	0.325	0.354186	-0.0899101	0.096799	INDEL	130	400	0.97363	ENSG00000270061	ENSG00000270061	4.144	rs1400344294
QTS000024	ftp://ftp.ebi.ac.uk/pub/databases/spot/eQTL/sumstats/QTS000024/QTD000409/QTD000409.all.tsv.gz	ENSG00000270061	12	123240209	CAA	C	chr12_123240209_CAA_C	107	0.325	0.354186	-0.0899101	0.096799	INDEL	130	400	0.97363	ENSG00000270061	ENSG00000270061	4.144	rs746082435
QTS000024	ftp://ftp.ebi.ac.uk/pub/databases/spot/eQTL/sumstats/QTS000024/QTD000409/QTD000409.all.tsv.gz	ENSG00000270061	12	123240209	CAA	C	chr12_123240209_CAA_C	107	0.325	0.354186	-0.0899101	0.096799	INDEL	130	400	0.97363	ENSG00000270061	ENSG00000270061	4.144	rs59791990
QTS000024	ftp://ftp.ebi.ac.uk/pub/databases/spot/eQTL/sumstats/QTS000024/QTD000409/QTD000409.all.tsv.gz	ENSG00000270061	12	123240209	CAAA	C	chr12_123240209_CAAA_C	93	0.355	0.169272	0.172471	0.124985	INDEL	142	400	0.96763	ENSG00000270061	ENSG00000270061	4.144	rs764639584
QTS000024	ftp://ftp.ebi.ac.uk/pub/databases/spot/eQTL/sumstats/QTS000024/QTD000409/QTD000409.all.tsv.gz	ENSG00000270061	12	123240209	CAAA	C	chr12_123240209_CAAA_C	93	0.355	0.169272	0.172471	0.124985	INDEL	142	400	0.96763	ENSG00000270061	ENSG00000270061	4.144	rs772365390
QTS000024	ftp://ftp.ebi.ac.uk/pub/databases/spot/eQTL/sumstats/QTS000024/QTD000409/QTD000409.all.tsv.gz	ENSG00000270061	12	123240209	CAAA	C	chr12_123240209_CAAA_C	93	0.355	0.169272	0.172471	0.124985	INDEL	142	400	0.96763	ENSG00000270061	ENSG00000270061	4.144	rs55859746
QTS000024	ftp://ftp.ebi.ac.uk/pub/databases/spot/eQTL/sumstats/QTS000024/QTD000409/QTD000409.all.tsv.gz	ENSG00000270095	12	123240209	CA	C	chr12_123240209_CA_C	75	0.24	0.0910099	0.224443	0.132107	INDEL	96	400	0.95342	ENSG00000270095	ENSG00000270095	3.115	rs1168986304
QTS000024	ftp://ftp.ebi.ac.uk/pub/databases/spot/eQTL/sumstats/QTS000024/QTD000409/QTD000409.all.tsv.gz	ENSG00000270095	12	123240209	CAA	C	chr12_123240209_CAA_C	107	0.325	0.752082	-0.0309841	0.0979379	INDEL	130	400	0.97363	ENSG00000270095	ENSG00000270095	3.115	rs1400344294
QTS000024	ftp://ftp.ebi.ac.uk/pub/databases/spot/eQTL/sumstats/QTS000024/QTD000409/QTD000409.all.tsv.gz	ENSG00000270095	12	123240209	CAA	C	chr12_123240209_CAA_C	107	0.325	0.752082	-0.0309841	0.0979379	INDEL	130	400	0.97363	ENSG00000270095	ENSG00000270095	3.115	rs746082435
QTS000024	ftp://ftp.ebi.ac.uk/pub/databases/spot/eQTL/sumstats/QTS000024/QTD000409/QTD000409.all.tsv.gz	ENSG00000270095	12	123240209	CAA	C	chr12_123240209_CAA_C	107	0.325	0.752082	-0.0309841	0.0979379	INDEL	130	400	0.97363	ENSG00000270095	ENSG00000270095	3.115	rs59791990
QTS000024	ftp://ftp.ebi.ac.uk/pub/databases/spot/eQTL/sumstats/QTS000024/QTD000409/QTD000409.all.tsv.gz	ENSG00000270095	12	123240209	CAAA	C	chr12_123240209_CAAA_C	93	0.355	0.885329	0.0183173	0.126837	INDEL	142	400	0.96763	ENSG00000270095	ENSG00000270095	3.115	rs764639584
QTS000024	ftp://ftp.ebi.ac.uk/pub/databases/spot/eQTL/sumstats/QTS000024/QTD000409/QTD000409.all.tsv.gz	ENSG00000270095	12	123240209	CAAA	C	chr12_123240209_CAAA_C	93	0.355	0.885329	0.0183173	0.126837	INDEL	142	400	0.96763	ENSG00000270095	ENSG00000270095	3.115	rs772365390
QTS000024	ftp://ftp.ebi.ac.uk/pub/databases/spot/eQTL/sumstats/QTS000024/QTD000409/QTD000409.all.tsv.gz	ENSG00000270095	12	123240209	CAAA	C	chr12_123240209_CAAA_C	93	0.355	0.885329	0.0183173	0.126837	INDEL	142	400	0.96763	ENSG00000270095	ENSG00000270095	3.115	rs55859746
QTS000024	ftp://ftp.ebi.ac.uk/pub/databases/spot/eQTL/sumstats/QTS000024/QTD000409/QTD000409.all.tsv.gz	ENSG00000270130	12	123240209	CA	C	chr12_123240209_CA_C	75	0.24	0.633696	-0.0629574	0.131897	INDEL	96	400	0.95342	ENSG00000270130	ENSG00000270130	2.467	rs1168986304
QTS000024	ftp://ftp.ebi.ac.uk/pub/databases/spot/eQTL/sumstats/QTS000024/QTD000409/QTD000409.all.tsv.gz	ENSG00000270130	12	123240209	CAA	C	chr12_123240209_CAA_C	107	0.325	0.856482	-0.0175864	0.0971053	INDEL	130	400	0.97363	ENSG00000270130	ENSG00000270130	2.467	rs1400344294
QTS000024	ftp://ftp.ebi.ac.uk/pub/databases/spot/eQTL/sumstats/QTS000024/QTD000409/QTD000409.all.tsv.gz	ENSG00000270130	12	123240209	CAA	C	chr12_123240209_CAA_C	107	0.325	0.856482	-0.0175864	0.0971053	INDEL	130	400	0.97363	ENSG00000270130	ENSG00000270130	2.467	rs746082435
QTS000024	ftp://ftp.ebi.ac.uk/pub/databases/spot/eQTL/sumstats/QTS000024/QTD000409/QTD000409.all.tsv.gz	ENSG00000270130	12	123240209	CAA	C	chr12_123240209_CAA_C	107	0.325	0.856482	-0.0175864	0.0971053	INDEL	130	400	0.97363	ENSG00000270130	ENSG00000270130	2.467	rs59791990
QTS000024	ftp://ftp.ebi.ac.uk/pub/databases/spot/eQTL/sumstats/QTS000024/QTD000409/QTD000409.all.tsv.gz	ENSG00000270130	12	123240209	CAAA	C	chr12_123240209_CAAA_C	93	0.355	0.134622	0.18781	0.124982	INDEL	142	400	0.96763	ENSG00000270130	ENSG00000270130	2.467	rs764639584
QTS000024	ftp://ftp.ebi.ac.uk/pub/databases/spot/eQTL/sumstats/QTS000024/QTD000409/QTD000409.all.tsv.gz	ENSG00000270130	12	123240209	CAAA	C	chr12_123240209_CAAA_C	93	0.355	0.134622	0.18781	0.124982	INDEL	142	400	0.96763	ENSG00000270130	ENSG00000270130	2.467	rs772365390
QTS000024	ftp://ftp.ebi.ac.uk/pub/databases/spot/eQTL/sumstats/QTS000024/QTD000409/QTD000409.all.tsv.gz	ENSG00000270130	12	123240209	CAAA	C	chr12_123240209_CAAA_C	93	0.355	0.134622	0.18781	0.124982	INDEL	142	400	0.96763	ENSG00000270130	ENSG00000270130	2.467	rs55859746
QTS000024	ftp://ftp.ebi.ac.uk/pub/databases/spot/eQTL/sumstats/QTS000024/QTD000409/QTD000409.all.tsv.gz	ENSG00000275265	12	123240209	CA	C	chr12_123240209_CA_C	75	0.24	0.671533	0.0570219	0.134257	INDEL	96	400	0.95342	ENSG00000275265	ENSG00000275265	1.445	rs1168986304
QTS000024	ftp://ftp.ebi.ac.uk/pub/databases/spot/eQTL/sumstats/QTS000024/QTD000409/QTD000409.all.tsv.gz	ENSG00000275265	12	123240209	CAA	C	chr12_123240209_CAA_C	107	0.325	0.733171	-0.0337355	0.0988078	INDEL	130	400	0.97363	ENSG00000275265	ENSG00000275265	1.445	rs1400344294
QTS000024	ftp://ftp.ebi.ac.uk/pub/databases/spot/eQTL/sumstats/QTS000024/QTD000409/QTD000409.all.tsv.gz	ENSG00000275265	12	123240209	CAA	C	chr12_123240209_CAA_C	107	0.325	0.733171	-0.0337355	0.0988078	INDEL	130	400	0.97363	ENSG00000275265	ENSG00000275265	1.445	rs746082435
QTS000024	ftp://ftp.ebi.ac.uk/pub/databases/spot/eQTL/sumstats/QTS000024/QTD000409/QTD000409.all.tsv.gz	ENSG00000275265	12	123240209	CAA	C	chr12_123240209_CAA_C	107	0.325	0.733171	-0.0337355	0.0988078	INDEL	130	400	0.97363	ENSG00000275265	ENSG00000275265	1.445	rs59791990
QTS000024	ftp://ftp.ebi.ac.uk/pub/databases/spot/eQTL/sumstats/QTS000024/QTD000409/QTD000409.all.tsv.gz	ENSG00000275265	12	123240209	CAAA	C	chr12_123240209_CAAA_C	93	0.355	0.911807	0.0141935	0.127972	INDEL	142	400	0.96763	ENSG00000275265	ENSG00000275265	1.445	rs764639584
QTS000024	ftp://ftp.ebi.ac.uk/pub/databases/spot/eQTL/sumstats/QTS000024/QTD000409/QTD000409.all.tsv.gz	ENSG00000275265	12	123240209	CAAA	C	chr12_123240209_CAAA_C	93	0.355	0.911807	0.0141935	0.127972	INDEL	142	400	0.96763	ENSG00000275265	ENSG00000275265	1.445	rs772365390
QTS000024	ftp://ftp.ebi.ac.uk/pub/databases/spot/eQTL/sumstats/QTS000024/QTD000409/QTD000409.all.tsv.gz	ENSG00000275265	12	123240209	CAAA	C	chr12_123240209_CAAA_C	93	0.355	0.911807	0.0141935	0.127972	INDEL	142	400	0.96763	ENSG00000275265	ENSG00000275265	1.445	rs55859746
QTS000024	ftp://ftp.ebi.ac.uk/pub/databases/spot/eQTL/sumstats/QTS000024/QTD000409/QTD000409.all.tsv.gz	ENSG00000033030	12	123240333	C	T	chr12_123240333_C_T	80	0.23	0.492946	0.0714057	0.103939	SNP	92	400	0.99611	ENSG00000033030	ENSG00000033030	27.41	rs58809476
QTS000024	ftp://ftp.ebi.ac.uk/pub/databases/spot/eQTL/sumstats/QTS000024/QTD000409/QTD000409.all.tsv.gz	ENSG00000051825	12	123240333	C	T	chr12_123240333_C_T	80	0.23	0.000454521	0.239605	0.0671117	SNP	92	400	0.99611	ENSG00000051825	ENSG00000051825	2.535	rs58809476
QTS000024	ftp://ftp.ebi.ac.uk/pub/databases/spot/eQTL/sumstats/QTS000024/QTD000409/QTD000409.all.tsv.gz	ENSG00000086598	12	123240333	C	T	chr12_123240333_C_T	80	0.23	0.437741	-0.0655481	0.0842848	SNP	92	400	0.99611	ENSG00000086598	ENSG00000086598	160.621	rs58809476
QTS000024	ftp://ftp.ebi.ac.uk/pub/databases/spot/eQTL/sumstats/QTS000024/QTD000409/QTD000409.all.tsv.gz	ENSG00000090975	12	123240333	C	T	chr12_123240333_C_T	80	0.23	0.441888	0.0755552	0.0980389	SNP	92	400	0.99611	ENSG00000090975	ENSG00000090975	0.629	rs58809476
QTS000024	ftp://ftp.ebi.ac.uk/pub/databases/spot/eQTL/sumstats/QTS000024/QTD000409/QTD000409.all.tsv.gz	ENSG00000111011	12	123240333	C	T	chr12_123240333_C_T	80	0.23	0.634547	0.0335166	0.0703946	SNP	92	400	0.99611	ENSG00000111011	ENSG00000111011	72.412	rs58809476
QTS000024	ftp://ftp.ebi.ac.uk/pub/databases/spot/eQTL/sumstats/QTS000024/QTD000409/QTD000409.all.tsv.gz	ENSG00000111325	12	123240333	C	T	chr12_123240333_C_T	80	0.23	0.0225569	0.204581	0.0889432	SNP	92	400	0.99611	ENSG00000111325	ENSG00000111325	0.758	rs58809476
QTS000024	ftp://ftp.ebi.ac.uk/pub/databases/spot/eQTL/sumstats/QTS000024/QTD000409/QTD000409.all.tsv.gz	ENSG00000111328	12	123240333	C	T	chr12_123240333_C_T	80	0.23	9.83824e-08	-0.470262	0.084748	SNP	92	400	0.99611	ENSG00000111328	ENSG00000111328	7.918	rs58809476
QTS000024	ftp://ftp.ebi.ac.uk/pub/databases/spot/eQTL/sumstats/QTS000024/QTD000409/QTD000409.all.tsv.gz	ENSG00000111358	12	123240333	C	T	chr12_123240333_C_T	80	0.23	0.626461	-0.0398981	0.0818375	SNP	92	400	0.99611	ENSG00000111358	ENSG00000111358	11.86	rs58809476
QTS000024	ftp://ftp.ebi.ac.uk/pub/databases/spot/eQTL/sumstats/QTS000024/QTD000409/QTD000409.all.tsv.gz	ENSG00000111361	12	123240333	C	T	chr12_123240333_C_T	80	0.23	0.614648	-0.0311419	0.0617523	SNP	92	400	0.99611	ENSG00000111361	ENSG00000111361	36.365	rs58809476
QTS000024	ftp://ftp.ebi.ac.uk/pub/databases/spot/eQTL/sumstats/QTS000024/QTD000409/QTD000409.all.tsv.gz	ENSG00000111364	12	123240333	C	T	chr12_123240333_C_T	80	0.23	0.0188613	-0.185118	0.0781384	SNP	92	400	0.99611	ENSG00000111364	ENSG00000111364	11.585	rs58809476
QTS000024	ftp://ftp.ebi.ac.uk/pub/databases/spot/eQTL/sumstats/QTS000024/QTD000409/QTD000409.all.tsv.gz	ENSG00000119242	12	123240333	C	T	chr12_123240333_C_T	80	0.23	0.807248	-0.0230608	0.0943846	SNP	92	400	0.99611	ENSG00000119242	ENSG00000119242	16.821	rs58809476
QTS000024	ftp://ftp.ebi.ac.uk/pub/databases/spot/eQTL/sumstats/QTS000024/QTD000409/QTD000409.all.tsv.gz	ENSG00000130779	12	123240333	C	T	chr12_123240333_C_T	80	0.23	0.682465	0.040343	0.098458	SNP	92	400	0.99611	ENSG00000130779	ENSG00000130779	51.999	rs58809476
QTS000024	ftp://ftp.ebi.ac.uk/pub/databases/spot/eQTL/sumstats/QTS000024/QTD000409/QTD000409.all.tsv.gz	ENSG00000130783	12	123240333	C	T	chr12_123240333_C_T	80	0.23	0.309738	0.110297	0.108286	SNP	92	400	0.99611	ENSG00000130783	ENSG00000130783	0.524	rs58809476
QTS000024	ftp://ftp.ebi.ac.uk/pub/databases/spot/eQTL/sumstats/QTS000024/QTD000409/QTD000409.all.tsv.gz	ENSG00000130787	12	123240333	C	T	chr12_123240333_C_T	80	0.23	0.275039	-0.0670958	0.0612873	SNP	92	400	0.99611	ENSG00000130787	ENSG00000130787	3.781	rs58809476
QTS000024	ftp://ftp.ebi.ac.uk/pub/databases/spot/eQTL/sumstats/QTS000024/QTD000409/QTD000409.all.tsv.gz	ENSG00000130921	12	123240333	C	T	chr12_123240333_C_T	80	0.23	0.199813	0.11709	0.0910012	SNP	92	400	0.99611	ENSG00000130921	ENSG00000130921	1.918	rs58809476
QTS000024	ftp://ftp.ebi.ac.uk/pub/databases/spot/eQTL/sumstats/QTS000024/QTD000409/QTD000409.all.tsv.gz	ENSG00000139697	12	123240333	C	T	chr12_123240333_C_T	80	0.23	0.252565	-0.0633797	0.0552222	SNP	92	400	0.99611	ENSG00000139697	ENSG00000139697	62.897	rs58809476
QTS000024	ftp://ftp.ebi.ac.uk/pub/databases/spot/eQTL/sumstats/QTS000024/QTD000409/QTD000409.all.tsv.gz	ENSG00000139719	12	123240333	C	T	chr12_123240333_C_T	80	0.23	0.131021	0.140243	0.0924589	SNP	92	400	0.99611	ENSG00000139719	ENSG00000139719	10.053	rs58809476
QTS000024	ftp://ftp.ebi.ac.uk/pub/databases/spot/eQTL/sumstats/QTS000024/QTD000409/QTD000409.all.tsv.gz	ENSG00000139722	12	123240333	C	T	chr12_123240333_C_T	80	0.23	0.11661	0.0815543	0.05173	SNP	92	400	0.99611	ENSG00000139722	ENSG00000139722	37.146	rs58809476
QTS000024	ftp://ftp.ebi.ac.uk/pub/databases/spot/eQTL/sumstats/QTS000024/QTD000409/QTD000409.all.tsv.gz	ENSG00000139726	12	123240333	C	T	chr12_123240333_C_T	80	0.23	0.431184	0.0599398	0.0759795	SNP	92	400	0.99611	ENSG00000139726	ENSG00000139726	49.387	rs58809476
QTS000024	ftp://ftp.ebi.ac.uk/pub/databases/spot/eQTL/sumstats/QTS000024/QTD000409/QTD000409.all.tsv.gz	ENSG00000150967	12	123240333	C	T	chr12_123240333_C_T	80	0.23	0.106247	0.0970919	0.0598147	SNP	92	400	0.99611	ENSG00000150967	ENSG00000150967	1.113	rs58809476
QTS000024	ftp://ftp.ebi.ac.uk/pub/databases/spot/eQTL/sumstats/QTS000024/QTD000409/QTD000409.all.tsv.gz	ENSG00000150977	12	123240333	C	T	chr12_123240333_C_T	80	0.23	0.0687571	0.158973	0.0868379	SNP	92	400	0.99611	ENSG00000150977	ENSG00000150977	207.638	rs58809476
QTS000024	ftp://ftp.ebi.ac.uk/pub/databases/spot/eQTL/sumstats/QTS000024/QTD000409/QTD000409.all.tsv.gz	ENSG00000168778	12	123240333	C	T	chr12_123240333_C_T	80	0.23	0.091866	0.162524	0.0959167	SNP	92	400	0.99611	ENSG00000168778	ENSG00000168778	1.386	rs58809476
QTS000024	ftp://ftp.ebi.ac.uk/pub/databases/spot/eQTL/sumstats/QTS000024/QTD000409/QTD000409.all.tsv.gz	ENSG00000179195	12	123240333	C	T	chr12_123240333_C_T	80	0.23	0.801198	-0.018529	0.0734812	SNP	92	400	0.99611	ENSG00000179195	ENSG00000179195	40.588	rs58809476
QTS000024	ftp://ftp.ebi.ac.uk/pub/databases/spot/eQTL/sumstats/QTS000024/QTD000409/QTD000409.all.tsv.gz	ENSG00000182196	12	123240333	C	T	chr12_123240333_C_T	80	0.23	0.751533	-0.0335063	0.105668	SNP	92	400	0.99611	ENSG00000182196	ENSG00000182196	1.559	rs58809476
QTS000024	ftp://ftp.ebi.ac.uk/pub/databases/spot/eQTL/sumstats/QTS000024/QTD000409/QTD000409.all.tsv.gz	ENSG00000182782	12	123240333	C	T	chr12_123240333_C_T	80	0.23	0.391573	-0.0704816	0.0820716	SNP	92	400	0.99611	ENSG00000182782	ENSG00000182782	52.804	rs58809476
QTS000024	ftp://ftp.ebi.ac.uk/pub/databases/spot/eQTL/sumstats/QTS000024/QTD000409/QTD000409.all.tsv.gz	ENSG00000183955	12	123240333	C	T	chr12_123240333_C_T	80	0.23	0.0614446	0.197539	0.104978	SNP	92	400	0.99611	ENSG00000183955	ENSG00000183955	21.678	rs58809476
QTS000024	ftp://ftp.ebi.ac.uk/pub/databases/spot/eQTL/sumstats/QTS000024/QTD000409/QTD000409.all.tsv.gz	ENSG00000184209	12	123240333	C	T	chr12_123240333_C_T	80	0.23	0.751533	0.0327679	0.10334	SNP	92	400	0.99611	ENSG00000184209	ENSG00000184209	11.763	rs58809476
QTS000024	ftp://ftp.ebi.ac.uk/pub/databases/spot/eQTL/sumstats/QTS000024/QTD000409/QTD000409.all.tsv.gz	ENSG00000184445	12	123240333	C	T	chr12_123240333_C_T	80	0.23	0.631542	-0.0549473	0.114389	SNP	92	400	0.99611	ENSG00000184445	ENSG00000184445	2.081	rs58809476
QTS000024	ftp://ftp.ebi.ac.uk/pub/databases/spot/eQTL/sumstats/QTS000024/QTD000409/QTD000409.all.tsv.gz	ENSG00000185344	12	123240333	C	T	chr12_123240333_C_T	80	0.23	0.658428	0.033926	0.076617	SNP	92	400	0.99611	ENSG00000185344	ENSG00000185344	4.01	rs58809476
QTS000024	ftp://ftp.ebi.ac.uk/pub/databases/spot/eQTL/sumstats/QTS000024/QTD000409/QTD000409.all.tsv.gz	ENSG00000255398	12	123240333	C	T	chr12_123240333_C_T	80	0.23	0.980997	-0.00155475	0.0651854	SNP	92	400	0.99611	ENSG00000255398	ENSG00000255398	39.922	rs58809476
QTS000024	ftp://ftp.ebi.ac.uk/pub/databases/spot/eQTL/sumstats/QTS000024/QTD000409/QTD000409.all.tsv.gz	ENSG00000256092	12	123240333	C	T	chr12_123240333_C_T	80	0.23	0.466951	-0.0793637	0.108873	SNP	92	400	0.99611	ENSG00000256092	ENSG00000256092	1.094	rs58809476
QTS000024	ftp://ftp.ebi.ac.uk/pub/databases/spot/eQTL/sumstats/QTS000024/QTD000409/QTD000409.all.tsv.gz	ENSG00000256249	12	123240333	C	T	chr12_123240333_C_T	80	0.23	0.571119	-0.0429392	0.0756749	SNP	92	400	0.99611	ENSG00000256249	ENSG00000256249	0.791	rs58809476
QTS000024	ftp://ftp.ebi.ac.uk/pub/databases/spot/eQTL/sumstats/QTS000024/QTD000409/QTD000409.all.tsv.gz	ENSG00000269938	12	123240333	C	T	chr12_123240333_C_T	80	0.23	0.476358	-0.0790868	0.110824	SNP	92	400	0.99611	ENSG00000269938	ENSG00000269938	2.756	rs58809476
QTS000024	ftp://ftp.ebi.ac.uk/pub/databases/spot/eQTL/sumstats/QTS000024/QTD000409/QTD000409.all.tsv.gz	ENSG00000269997	12	123240333	C	T	chr12_123240333_C_T	80	0.23	0.347759	0.108804	0.115585	SNP	92	400	0.99611	ENSG00000269997	ENSG00000269997	3.549	rs58809476
QTS000024	ftp://ftp.ebi.ac.uk/pub/databases/spot/eQTL/sumstats/QTS000024/QTD000409/QTD000409.all.tsv.gz	ENSG00000270048	12	123240333	C	T	chr12_123240333_C_T	80	0.23	0.32382	0.0973759	0.0984316	SNP	92	400	0.99611	ENSG00000270048	ENSG00000270048	3.071	rs58809476
QTS000024	ftp://ftp.ebi.ac.uk/pub/databases/spot/eQTL/sumstats/QTS000024/QTD000409/QTD000409.all.tsv.gz	ENSG00000270061	12	123240333	C	T	chr12_123240333_C_T	80	0.23	0.16962	-0.14957	0.108478	SNP	92	400	0.99611	ENSG00000270061	ENSG00000270061	4.144	rs58809476
QTS000024	ftp://ftp.ebi.ac.uk/pub/databases/spot/eQTL/sumstats/QTS000024/QTD000409/QTD000409.all.tsv.gz	ENSG00000270095	12	123240333	C	T	chr12_123240333_C_T	80	0.23	0.274775	-0.120202	0.109735	SNP	92	400	0.99611	ENSG00000270095	ENSG00000270095	3.115	rs58809476
QTS000024	ftp://ftp.ebi.ac.uk/pub/databases/spot/eQTL/sumstats/QTS000024/QTD000409/QTD000409.all.tsv.gz	ENSG00000270130	12	123240333	C	T	chr12_123240333_C_T	80	0.23	0.901644	0.0135054	0.10913	SNP	92	400	0.99611	ENSG00000270130	ENSG00000270130	2.467	rs58809476
QTS000024	ftp://ftp.ebi.ac.uk/pub/databases/spot/eQTL/sumstats/QTS000024/QTD000409/QTD000409.all.tsv.gz	ENSG00000275265	12	123240333	C	T	chr12_123240333_C_T	80	0.23	0.398283	-0.0938588	0.110859	SNP	92	400	0.99611	ENSG00000275265	ENSG00000275265	1.445	rs58809476
QTS000024	ftp://ftp.ebi.ac.uk/pub/databases/spot/eQTL/sumstats/QTS000024/QTD000409/QTD000409.all.tsv.gz	ENSG00000033030	12	123240354	AAAG	A	chr12_123240354_AAAG_A	5	0.0125	0.618272	0.209831	0.420384	INDEL	5	400	0.94362	ENSG00000033030	ENSG00000033030	27.41	rs199960667
QTS000024	ftp://ftp.ebi.ac.uk/pub/databases/spot/eQTL/sumstats/QTS000024/QTD000409/QTD000409.all.tsv.gz	ENSG00000051825	12	123240354	AAAG	A	chr12_123240354_AAAG_A	5	0.0125	0.549193	-0.168133	0.280189	INDEL	5	400	0.94362	ENSG00000051825	ENSG00000051825	2.535	rs199960667
QTS000024	ftp://ftp.ebi.ac.uk/pub/databases/spot/eQTL/sumstats/QTS000024/QTD000409/QTD000409.all.tsv.gz	ENSG00000086598	12	123240354	AAAG	A	chr12_123240354_AAAG_A	5	0.0125	0.0953013	0.567845	0.33868	INDEL	5	400	0.94362	ENSG00000086598	ENSG00000086598	160.621	rs199960667
QTS000024	ftp://ftp.ebi.ac.uk/pub/databases/spot/eQTL/sumstats/QTS000024/QTD000409/QTD000409.all.tsv.gz	ENSG00000090975	12	123240354	AAAG	A	chr12_123240354_AAAG_A	5	0.0125	0.253753	-0.452807	0.395519	INDEL	5	400	0.94362	ENSG00000090975	ENSG00000090975	0.629	rs199960667
QTS000024	ftp://ftp.ebi.ac.uk/pub/databases/spot/eQTL/sumstats/QTS000024/QTD000409/QTD000409.all.tsv.gz	ENSG00000111011	12	123240354	AAAG	A	chr12_123240354_AAAG_A	5	0.0125	0.396618	0.241438	0.284162	INDEL	5	400	0.94362	ENSG00000111011	ENSG00000111011	72.412	rs199960667
QTS000024	ftp://ftp.ebi.ac.uk/pub/databases/spot/eQTL/sumstats/QTS000024/QTD000409/QTD000409.all.tsv.gz	ENSG00000111325	12	123240354	AAAG	A	chr12_123240354_AAAG_A	5	0.0125	0.786023	-0.0991106	0.364548	INDEL	5	400	0.94362	ENSG00000111325	ENSG00000111325	0.758	rs199960667
QTS000024	ftp://ftp.ebi.ac.uk/pub/databases/spot/eQTL/sumstats/QTS000024/QTD000409/QTD000409.all.tsv.gz	ENSG00000111328	12	123240354	AAAG	A	chr12_123240354_AAAG_A	5	0.0125	0.33464	0.356982	0.369037	INDEL	5	400	0.94362	ENSG00000111328	ENSG00000111328	7.918	rs199960667
QTS000024	ftp://ftp.ebi.ac.uk/pub/databases/spot/eQTL/sumstats/QTS000024/QTD000409/QTD000409.all.tsv.gz	ENSG00000111358	12	123240354	AAAG	A	chr12_123240354_AAAG_A	5	0.0125	0.297304	-0.344945	0.330034	INDEL	5	400	0.94362	ENSG00000111358	ENSG00000111358	11.86	rs199960667
QTS000024	ftp://ftp.ebi.ac.uk/pub/databases/spot/eQTL/sumstats/QTS000024/QTD000409/QTD000409.all.tsv.gz	ENSG00000111361	12	123240354	AAAG	A	chr12_123240354_AAAG_A	5	0.0125	0.160344	-0.350208	0.248449	INDEL	5	400	0.94362	ENSG00000111361	ENSG00000111361	36.365	rs199960667
QTS000024	ftp://ftp.ebi.ac.uk/pub/databases/spot/eQTL/sumstats/QTS000024/QTD000409/QTD000409.all.tsv.gz	ENSG00000111364	12	123240354	AAAG	A	chr12_123240354_AAAG_A	5	0.0125	0.440235	0.247571	0.320081	INDEL	5	400	0.94362	ENSG00000111364	ENSG00000111364	11.585	rs199960667
QTS000024	ftp://ftp.ebi.ac.uk/pub/databases/spot/eQTL/sumstats/QTS000024/QTD000409/QTD000409.all.tsv.gz	ENSG00000119242	12	123240354	AAAG	A	chr12_123240354_AAAG_A	5	0.0125	0.800628	-0.0964822	0.381507	INDEL	5	400	0.94362	ENSG00000119242	ENSG00000119242	16.821	rs199960667
QTS000024	ftp://ftp.ebi.ac.uk/pub/databases/spot/eQTL/sumstats/QTS000024/QTD000409/QTD000409.all.tsv.gz	ENSG00000130779	12	123240354	AAAG	A	chr12_123240354_AAAG_A	5	0.0125	0.699527	0.153849	0.397996	INDEL	5	400	0.94362	ENSG00000130779	ENSG00000130779	51.999	rs199960667
QTS000024	ftp://ftp.ebi.ac.uk/pub/databases/spot/eQTL/sumstats/QTS000024/QTD000409/QTD000409.all.tsv.gz	ENSG00000130783	12	123240354	AAAG	A	chr12_123240354_AAAG_A	5	0.0125	0.416641	0.356689	0.438145	INDEL	5	400	0.94362	ENSG00000130783	ENSG00000130783	0.524	rs199960667
QTS000024	ftp://ftp.ebi.ac.uk/pub/databases/spot/eQTL/sumstats/QTS000024/QTD000409/QTD000409.all.tsv.gz	ENSG00000130787	12	123240354	AAAG	A	chr12_123240354_AAAG_A	5	0.0125	0.110418	-0.395901	0.24682	INDEL	5	400	0.94362	ENSG00000130787	ENSG00000130787	3.781	rs199960667
QTS000024	ftp://ftp.ebi.ac.uk/pub/databases/spot/eQTL/sumstats/QTS000024/QTD000409/QTD000409.all.tsv.gz	ENSG00000130921	12	123240354	AAAG	A	chr12_123240354_AAAG_A	5	0.0125	0.397016	0.313052	0.36876	INDEL	5	400	0.94362	ENSG00000130921	ENSG00000130921	1.918	rs199960667
QTS000024	ftp://ftp.ebi.ac.uk/pub/databases/spot/eQTL/sumstats/QTS000024/QTD000409/QTD000409.all.tsv.gz	ENSG00000139697	12	123240354	AAAG	A	chr12_123240354_AAAG_A	5	0.0125	0.74658	-0.0724759	0.223943	INDEL	5	400	0.94362	ENSG00000139697	ENSG00000139697	62.897	rs199960667
QTS000024	ftp://ftp.ebi.ac.uk/pub/databases/spot/eQTL/sumstats/QTS000024/QTD000409/QTD000409.all.tsv.gz	ENSG00000139719	12	123240354	AAAG	A	chr12_123240354_AAAG_A	5	0.0125	0.536102	0.232859	0.375654	INDEL	5	400	0.94362	ENSG00000139719	ENSG00000139719	10.053	rs199960667
QTS000024	ftp://ftp.ebi.ac.uk/pub/databases/spot/eQTL/sumstats/QTS000024/QTD000409/QTD000409.all.tsv.gz	ENSG00000139722	12	123240354	AAAG	A	chr12_123240354_AAAG_A	5	0.0125	0.831056	0.044967	0.210471	INDEL	5	400	0.94362	ENSG00000139722	ENSG00000139722	37.146	rs199960667
QTS000024	ftp://ftp.ebi.ac.uk/pub/databases/spot/eQTL/sumstats/QTS000024/QTD000409/QTD000409.all.tsv.gz	ENSG00000139726	12	123240354	AAAG	A	chr12_123240354_AAAG_A	5	0.0125	0.0954172	0.511737	0.305323	INDEL	5	400	0.94362	ENSG00000139726	ENSG00000139726	49.387	rs199960667
QTS000024	ftp://ftp.ebi.ac.uk/pub/databases/spot/eQTL/sumstats/QTS000024/QTD000409/QTD000409.all.tsv.gz	ENSG00000150967	12	123240354	AAAG	A	chr12_123240354_AAAG_A	5	0.0125	0.562937	-0.140983	0.243271	INDEL	5	400	0.94362	ENSG00000150967	ENSG00000150967	1.113	rs199960667
QTS000024	ftp://ftp.ebi.ac.uk/pub/databases/spot/eQTL/sumstats/QTS000024/QTD000409/QTD000409.all.tsv.gz	ENSG00000150977	12	123240354	AAAG	A	chr12_123240354_AAAG_A	5	0.0125	0.884115	-0.0516904	0.354152	INDEL	5	400	0.94362	ENSG00000150977	ENSG00000150977	207.638	rs199960667
QTS000024	ftp://ftp.ebi.ac.uk/pub/databases/spot/eQTL/sumstats/QTS000024/QTD000409/QTD000409.all.tsv.gz	ENSG00000168778	12	123240354	AAAG	A	chr12_123240354_AAAG_A	5	0.0125	0.526532	-0.247635	0.390277	INDEL	5	400	0.94362	ENSG00000168778	ENSG00000168778	1.386	rs199960667
QTS000024	ftp://ftp.ebi.ac.uk/pub/databases/spot/eQTL/sumstats/QTS000024/QTD000409/QTD000409.all.tsv.gz	ENSG00000179195	12	123240354	AAAG	A	chr12_123240354_AAAG_A	5	0.0125	0.503859	0.198718	0.296709	INDEL	5	400	0.94362	ENSG00000179195	ENSG00000179195	40.588	rs199960667
QTS000024	ftp://ftp.ebi.ac.uk/pub/databases/spot/eQTL/sumstats/QTS000024/QTD000409/QTD000409.all.tsv.gz	ENSG00000182196	12	123240354	AAAG	A	chr12_123240354_AAAG_A	5	0.0125	0.143486	0.624051	0.424766	INDEL	5	400	0.94362	ENSG00000182196	ENSG00000182196	1.559	rs199960667
QTS000024	ftp://ftp.ebi.ac.uk/pub/databases/spot/eQTL/sumstats/QTS000024/QTD000409/QTD000409.all.tsv.gz	ENSG00000182782	12	123240354	AAAG	A	chr12_123240354_AAAG_A	5	0.0125	0.0338869	0.701829	0.328372	INDEL	5	400	0.94362	ENSG00000182782	ENSG00000182782	52.804	rs199960667
QTS000024	ftp://ftp.ebi.ac.uk/pub/databases/spot/eQTL/sumstats/QTS000024/QTD000409/QTD000409.all.tsv.gz	ENSG00000183955	12	123240354	AAAG	A	chr12_123240354_AAAG_A	5	0.0125	0.997302	-0.00145052	0.428372	INDEL	5	400	0.94362	ENSG00000183955	ENSG00000183955	21.678	rs199960667
QTS000024	ftp://ftp.ebi.ac.uk/pub/databases/spot/eQTL/sumstats/QTS000024/QTD000409/QTD000409.all.tsv.gz	ENSG00000184209	12	123240354	AAAG	A	chr12_123240354_AAAG_A	5	0.0125	0.300015	0.432985	0.416607	INDEL	5	400	0.94362	ENSG00000184209	ENSG00000184209	11.763	rs199960667
QTS000024	ftp://ftp.ebi.ac.uk/pub/databases/spot/eQTL/sumstats/QTS000024/QTD000409/QTD000409.all.tsv.gz	ENSG00000184445	12	123240354	AAAG	A	chr12_123240354_AAAG_A	5	0.0125	0.0469421	-0.915559	0.457735	INDEL	5	400	0.94362	ENSG00000184445	ENSG00000184445	2.081	rs199960667
QTS000024	ftp://ftp.ebi.ac.uk/pub/databases/spot/eQTL/sumstats/QTS000024/QTD000409/QTD000409.all.tsv.gz	ENSG00000185344	12	123240354	AAAG	A	chr12_123240354_AAAG_A	5	0.0125	0.388883	0.267079	0.309234	INDEL	5	400	0.94362	ENSG00000185344	ENSG00000185344	4.01	rs199960667
QTS000024	ftp://ftp.ebi.ac.uk/pub/databases/spot/eQTL/sumstats/QTS000024/QTD000409/QTD000409.all.tsv.gz	ENSG00000255398	12	123240354	AAAG	A	chr12_123240354_AAAG_A	5	0.0125	0.0423074	0.532747	0.260558	INDEL	5	400	0.94362	ENSG00000255398	ENSG00000255398	39.922	rs199960667
QTS000024	ftp://ftp.ebi.ac.uk/pub/databases/spot/eQTL/sumstats/QTS000024/QTD000409/QTD000409.all.tsv.gz	ENSG00000256092	12	123240354	AAAG	A	chr12_123240354_AAAG_A	5	0.0125	0.366351	0.398202	0.439734	INDEL	5	400	0.94362	ENSG00000256092	ENSG00000256092	1.094	rs199960667
QTS000024	ftp://ftp.ebi.ac.uk/pub/databases/spot/eQTL/sumstats/QTS000024/QTD000409/QTD000409.all.tsv.gz	ENSG00000256249	12	123240354	AAAG	A	chr12_123240354_AAAG_A	5	0.0125	0.908726	0.0351459	0.30614	INDEL	5	400	0.94362	ENSG00000256249	ENSG00000256249	0.791	rs199960667
QTS000024	ftp://ftp.ebi.ac.uk/pub/databases/spot/eQTL/sumstats/QTS000024/QTD000409/QTD000409.all.tsv.gz	ENSG00000269938	12	123240354	AAAG	A	chr12_123240354_AAAG_A	5	0.0125	0.123186	-0.690206	0.445696	INDEL	5	400	0.94362	ENSG00000269938	ENSG00000269938	2.756	rs199960667
QTS000024	ftp://ftp.ebi.ac.uk/pub/databases/spot/eQTL/sumstats/QTS000024/QTD000409/QTD000409.all.tsv.gz	ENSG00000269997	12	123240354	AAAG	A	chr12_123240354_AAAG_A	5	0.0125	0.378798	-0.4123	0.467339	INDEL	5	400	0.94362	ENSG00000269997	ENSG00000269997	3.549	rs199960667
QTS000024	ftp://ftp.ebi.ac.uk/pub/databases/spot/eQTL/sumstats/QTS000024/QTD000409/QTD000409.all.tsv.gz	ENSG00000270048	12	123240354	AAAG	A	chr12_123240354_AAAG_A	5	0.0125	0.409874	-0.328898	0.398187	INDEL	5	400	0.94362	ENSG00000270048	ENSG00000270048	3.071	rs199960667
QTS000024	ftp://ftp.ebi.ac.uk/pub/databases/spot/eQTL/sumstats/QTS000024/QTD000409/QTD000409.all.tsv.gz	ENSG00000270061	12	123240354	AAAG	A	chr12_123240354_AAAG_A	5	0.0125	0.477064	-0.31358	0.440123	INDEL	5	400	0.94362	ENSG00000270061	ENSG00000270061	4.144	rs199960667
QTS000024	ftp://ftp.ebi.ac.uk/pub/databases/spot/eQTL/sumstats/QTS000024/QTD000409/QTD000409.all.tsv.gz	ENSG00000270095	12	123240354	AAAG	A	chr12_123240354_AAAG_A	5	0.0125	0.468145	0.323051	0.444362	INDEL	5	400	0.94362	ENSG00000270095	ENSG00000270095	3.115	rs199960667
QTS000024	ftp://ftp.ebi.ac.uk/pub/databases/spot/eQTL/sumstats/QTS000024/QTD000409/QTD000409.all.tsv.gz	ENSG00000270130	12	123240354	AAAG	A	chr12_123240354_AAAG_A	5	0.0125	0.435266	0.344358	0.440406	INDEL	5	400	0.94362	ENSG00000270130	ENSG00000270130	2.467	rs199960667
QTS000024	ftp://ftp.ebi.ac.uk/pub/databases/spot/eQTL/sumstats/QTS000024/QTD000409/QTD000409.all.tsv.gz	ENSG00000275265	12	123240354	AAAG	A	chr12_123240354_AAAG_A	5	0.0125	0.681292	-0.184599	0.448763	INDEL	5	400	0.94362	ENSG00000275265	ENSG00000275265	1.445	rs199960667
QTS000024	ftp://ftp.ebi.ac.uk/pub/databases/spot/eQTL/sumstats/QTS000024/QTD000409/QTD000409.all.tsv.gz	ENSG00000033030	12	123240613	C	CA	chr12_123240613_C_CA	18	0.045	0.752858	-0.0681768	0.2162	INDEL	18	400	0.96381	ENSG00000033030	ENSG00000033030	27.41	rs201194548
QTS000024	ftp://ftp.ebi.ac.uk/pub/databases/spot/eQTL/sumstats/QTS000024/QTD000409/QTD000409.all.tsv.gz	ENSG00000051825	12	123240613	C	CA	chr12_123240613_C_CA	18	0.045	0.000648262	0.484741	0.139707	INDEL	18	400	0.96381	ENSG00000051825	ENSG00000051825	2.535	rs201194548
QTS000024	ftp://ftp.ebi.ac.uk/pub/databases/spot/eQTL/sumstats/QTS000024/QTD000409/QTD000409.all.tsv.gz	ENSG00000086598	12	123240613	C	CA	chr12_123240613_C_CA	18	0.045	0.690335	-0.0699701	0.175352	INDEL	18	400	0.96381	ENSG00000086598	ENSG00000086598	160.621	rs201194548
QTS000024	ftp://ftp.ebi.ac.uk/pub/databases/spot/eQTL/sumstats/QTS000024/QTD000409/QTD000409.all.tsv.gz	ENSG00000090975	12	123240613	C	CA	chr12_123240613_C_CA	18	0.045	0.747492	-0.0657729	0.203992	INDEL	18	400	0.96381	ENSG00000090975	ENSG00000090975	0.629	rs201194548
QTS000024	ftp://ftp.ebi.ac.uk/pub/databases/spot/eQTL/sumstats/QTS000024/QTD000409/QTD000409.all.tsv.gz	ENSG00000111011	12	123240613	C	CA	chr12_123240613_C_CA	18	0.045	0.350534	0.136666	0.146023	INDEL	18	400	0.96381	ENSG00000111011	ENSG00000111011	72.412	rs201194548
QTS000024	ftp://ftp.ebi.ac.uk/pub/databases/spot/eQTL/sumstats/QTS000024/QTD000409/QTD000409.all.tsv.gz	ENSG00000111325	12	123240613	C	CA	chr12_123240613_C_CA	18	0.045	0.595727	-0.0995468	0.187303	INDEL	18	400	0.96381	ENSG00000111325	ENSG00000111325	0.758	rs201194548
QTS000024	ftp://ftp.ebi.ac.uk/pub/databases/spot/eQTL/sumstats/QTS000024/QTD000409/QTD000409.all.tsv.gz	ENSG00000111328	12	123240613	C	CA	chr12_123240613_C_CA	18	0.045	0.26365	0.212529	0.189553	INDEL	18	400	0.96381	ENSG00000111328	ENSG00000111328	7.918	rs201194548
QTS000024	ftp://ftp.ebi.ac.uk/pub/databases/spot/eQTL/sumstats/QTS000024/QTD000409/QTD000409.all.tsv.gz	ENSG00000111358	12	123240613	C	CA	chr12_123240613_C_CA	18	0.045	0.296847	-0.177498	0.169664	INDEL	18	400	0.96381	ENSG00000111358	ENSG00000111358	11.86	rs201194548
QTS000024	ftp://ftp.ebi.ac.uk/pub/databases/spot/eQTL/sumstats/QTS000024/QTD000409/QTD000409.all.tsv.gz	ENSG00000111361	12	123240613	C	CA	chr12_123240613_C_CA	18	0.045	0.380912	-0.112548	0.128141	INDEL	18	400	0.96381	ENSG00000111361	ENSG00000111361	36.365	rs201194548
QTS000024	ftp://ftp.ebi.ac.uk/pub/databases/spot/eQTL/sumstats/QTS000024/QTD000409/QTD000409.all.tsv.gz	ENSG00000111364	12	123240613	C	CA	chr12_123240613_C_CA	18	0.045	0.63641	0.0779935	0.164715	INDEL	18	400	0.96381	ENSG00000111364	ENSG00000111364	11.585	rs201194548
QTS000024	ftp://ftp.ebi.ac.uk/pub/databases/spot/eQTL/sumstats/QTS000024/QTD000409/QTD000409.all.tsv.gz	ENSG00000119242	12	123240613	C	CA	chr12_123240613_C_CA	18	0.045	0.987943	0.00296826	0.19616	INDEL	18	400	0.96381	ENSG00000119242	ENSG00000119242	16.821	rs201194548
QTS000024	ftp://ftp.ebi.ac.uk/pub/databases/spot/eQTL/sumstats/QTS000024/QTD000409/QTD000409.all.tsv.gz	ENSG00000130779	12	123240613	C	CA	chr12_123240613_C_CA	18	0.045	0.785599	-0.0557505	0.204645	INDEL	18	400	0.96381	ENSG00000130779	ENSG00000130779	51.999	rs201194548
QTS000024	ftp://ftp.ebi.ac.uk/pub/databases/spot/eQTL/sumstats/QTS000024/QTD000409/QTD000409.all.tsv.gz	ENSG00000130783	12	123240613	C	CA	chr12_123240613_C_CA	18	0.045	0.675766	-0.0944814	0.225539	INDEL	18	400	0.96381	ENSG00000130783	ENSG00000130783	0.524	rs201194548
QTS000024	ftp://ftp.ebi.ac.uk/pub/databases/spot/eQTL/sumstats/QTS000024/QTD000409/QTD000409.all.tsv.gz	ENSG00000130787	12	123240613	C	CA	chr12_123240613_C_CA	18	0.045	0.544958	-0.0774068	0.127639	INDEL	18	400	0.96381	ENSG00000130787	ENSG00000130787	3.781	rs201194548
QTS000024	ftp://ftp.ebi.ac.uk/pub/databases/spot/eQTL/sumstats/QTS000024/QTD000409/QTD000409.all.tsv.gz	ENSG00000130921	12	123240613	C	CA	chr12_123240613_C_CA	18	0.045	0.160222	0.266389	0.18893	INDEL	18	400	0.96381	ENSG00000130921	ENSG00000130921	1.918	rs201194548
QTS000024	ftp://ftp.ebi.ac.uk/pub/databases/spot/eQTL/sumstats/QTS000024/QTD000409/QTD000409.all.tsv.gz	ENSG00000139697	12	123240613	C	CA	chr12_123240613_C_CA	18	0.045	0.678181	-0.0478379	0.115105	INDEL	18	400	0.96381	ENSG00000139697	ENSG00000139697	62.897	rs201194548
QTS000024	ftp://ftp.ebi.ac.uk/pub/databases/spot/eQTL/sumstats/QTS000024/QTD000409/QTD000409.all.tsv.gz	ENSG00000139719	12	123240613	C	CA	chr12_123240613_C_CA	18	0.045	0.74143	-0.0638641	0.193261	INDEL	18	400	0.96381	ENSG00000139719	ENSG00000139719	10.053	rs201194548
QTS000024	ftp://ftp.ebi.ac.uk/pub/databases/spot/eQTL/sumstats/QTS000024/QTD000409/QTD000409.all.tsv.gz	ENSG00000139722	12	123240613	C	CA	chr12_123240613_C_CA	18	0.045	0.742902	-0.0355382	0.108182	INDEL	18	400	0.96381	ENSG00000139722	ENSG00000139722	37.146	rs201194548
QTS000024	ftp://ftp.ebi.ac.uk/pub/databases/spot/eQTL/sumstats/QTS000024/QTD000409/QTD000409.all.tsv.gz	ENSG00000139726	12	123240613	C	CA	chr12_123240613_C_CA	18	0.045	0.609854	-0.0807812	0.158037	INDEL	18	400	0.96381	ENSG00000139726	ENSG00000139726	49.387	rs201194548
QTS000024	ftp://ftp.ebi.ac.uk/pub/databases/spot/eQTL/sumstats/QTS000024/QTD000409/QTD000409.all.tsv.gz	ENSG00000150967	12	123240613	C	CA	chr12_123240613_C_CA	18	0.045	0.861745	0.0218283	0.125165	INDEL	18	400	0.96381	ENSG00000150967	ENSG00000150967	1.113	rs201194548
QTS000024	ftp://ftp.ebi.ac.uk/pub/databases/spot/eQTL/sumstats/QTS000024/QTD000409/QTD000409.all.tsv.gz	ENSG00000150977	12	123240613	C	CA	chr12_123240613_C_CA	18	0.045	0.0511219	0.353782	0.180207	INDEL	18	400	0.96381	ENSG00000150977	ENSG00000150977	207.638	rs201194548
QTS000024	ftp://ftp.ebi.ac.uk/pub/databases/spot/eQTL/sumstats/QTS000024/QTD000409/QTD000409.all.tsv.gz	ENSG00000168778	12	123240613	C	CA	chr12_123240613_C_CA	18	0.045	0.771587	0.0583798	0.200807	INDEL	18	400	0.96381	ENSG00000168778	ENSG00000168778	1.386	rs201194548
QTS000024	ftp://ftp.ebi.ac.uk/pub/databases/spot/eQTL/sumstats/QTS000024/QTD000409/QTD000409.all.tsv.gz	ENSG00000179195	12	123240613	C	CA	chr12_123240613_C_CA	18	0.045	0.146802	-0.221251	0.15185	INDEL	18	400	0.96381	ENSG00000179195	ENSG00000179195	40.588	rs201194548
QTS000024	ftp://ftp.ebi.ac.uk/pub/databases/spot/eQTL/sumstats/QTS000024/QTD000409/QTD000409.all.tsv.gz	ENSG00000182196	12	123240613	C	CA	chr12_123240613_C_CA	18	0.045	0.682548	0.0899296	0.219536	INDEL	18	400	0.96381	ENSG00000182196	ENSG00000182196	1.559	rs201194548
QTS000024	ftp://ftp.ebi.ac.uk/pub/databases/spot/eQTL/sumstats/QTS000024/QTD000409/QTD000409.all.tsv.gz	ENSG00000182782	12	123240613	C	CA	chr12_123240613_C_CA	18	0.045	0.3217	0.169343	0.170428	INDEL	18	400	0.96381	ENSG00000182782	ENSG00000182782	52.804	rs201194548
QTS000024	ftp://ftp.ebi.ac.uk/pub/databases/spot/eQTL/sumstats/QTS000024/QTD000409/QTD000409.all.tsv.gz	ENSG00000183955	12	123240613	C	CA	chr12_123240613_C_CA	18	0.045	0.299707	0.228357	0.219578	INDEL	18	400	0.96381	ENSG00000183955	ENSG00000183955	21.678	rs201194548
QTS000024	ftp://ftp.ebi.ac.uk/pub/databases/spot/eQTL/sumstats/QTS000024/QTD000409/QTD000409.all.tsv.gz	ENSG00000184209	12	123240613	C	CA	chr12_123240613_C_CA	18	0.045	0.545163	0.130068	0.214582	INDEL	18	400	0.96381	ENSG00000184209	ENSG00000184209	11.763	rs201194548
QTS000024	ftp://ftp.ebi.ac.uk/pub/databases/spot/eQTL/sumstats/QTS000024/QTD000409/QTD000409.all.tsv.gz	ENSG00000184445	12	123240613	C	CA	chr12_123240613_C_CA	18	0.045	0.162869	-0.331484	0.236593	INDEL	18	400	0.96381	ENSG00000184445	ENSG00000184445	2.081	rs201194548
QTS000024	ftp://ftp.ebi.ac.uk/pub/databases/spot/eQTL/sumstats/QTS000024/QTD000409/QTD000409.all.tsv.gz	ENSG00000185344	12	123240613	C	CA	chr12_123240613_C_CA	18	0.045	0.62591	-0.0777336	0.15919	INDEL	18	400	0.96381	ENSG00000185344	ENSG00000185344	4.01	rs201194548
QTS000024	ftp://ftp.ebi.ac.uk/pub/databases/spot/eQTL/sumstats/QTS000024/QTD000409/QTD000409.all.tsv.gz	ENSG00000255398	12	123240613	C	CA	chr12_123240613_C_CA	18	0.045	0.29219	0.142656	0.135047	INDEL	18	400	0.96381	ENSG00000255398	ENSG00000255398	39.922	rs201194548
QTS000024	ftp://ftp.ebi.ac.uk/pub/databases/spot/eQTL/sumstats/QTS000024/QTD000409/QTD000409.all.tsv.gz	ENSG00000256092	12	123240613	C	CA	chr12_123240613_C_CA	18	0.045	0.999159	0.000239255	0.226561	INDEL	18	400	0.96381	ENSG00000256092	ENSG00000256092	1.094	rs201194548
QTS000024	ftp://ftp.ebi.ac.uk/pub/databases/spot/eQTL/sumstats/QTS000024/QTD000409/QTD000409.all.tsv.gz	ENSG00000256249	12	123240613	C	CA	chr12_123240613_C_CA	18	0.045	0.060692	0.294211	0.155894	INDEL	18	400	0.96381	ENSG00000256249	ENSG00000256249	0.791	rs201194548
QTS000024	ftp://ftp.ebi.ac.uk/pub/databases/spot/eQTL/sumstats/QTS000024/QTD000409/QTD000409.all.tsv.gz	ENSG00000269938	12	123240613	C	CA	chr12_123240613_C_CA	18	0.045	0.0482957	-0.453606	0.228182	INDEL	18	400	0.96381	ENSG00000269938	ENSG00000269938	2.756	rs201194548
QTS000024	ftp://ftp.ebi.ac.uk/pub/databases/spot/eQTL/sumstats/QTS000024/QTD000409/QTD000409.all.tsv.gz	ENSG00000269997	12	123240613	C	CA	chr12_123240613_C_CA	18	0.045	0.704061	-0.0915556	0.240662	INDEL	18	400	0.96381	ENSG00000269997	ENSG00000269997	3.549	rs201194548
QTS000024	ftp://ftp.ebi.ac.uk/pub/databases/spot/eQTL/sumstats/QTS000024/QTD000409/QTD000409.all.tsv.gz	ENSG00000270048	12	123240613	C	CA	chr12_123240613_C_CA	18	0.045	0.490835	0.141396	0.204815	INDEL	18	400	0.96381	ENSG00000270048	ENSG00000270048	3.071	rs201194548
QTS000024	ftp://ftp.ebi.ac.uk/pub/databases/spot/eQTL/sumstats/QTS000024/QTD000409/QTD000409.all.tsv.gz	ENSG00000270061	12	123240613	C	CA	chr12_123240613_C_CA	18	0.045	0.384115	0.197257	0.226106	INDEL	18	400	0.96381	ENSG00000270061	ENSG00000270061	4.144	rs201194548
QTS000024	ftp://ftp.ebi.ac.uk/pub/databases/spot/eQTL/sumstats/QTS000024/QTD000409/QTD000409.all.tsv.gz	ENSG00000270095	12	123240613	C	CA	chr12_123240613_C_CA	18	0.045	0.101766	-0.373491	0.227111	INDEL	18	400	0.96381	ENSG00000270095	ENSG00000270095	3.115	rs201194548
QTS000024	ftp://ftp.ebi.ac.uk/pub/databases/spot/eQTL/sumstats/QTS000024/QTD000409/QTD000409.all.tsv.gz	ENSG00000270130	12	123240613	C	CA	chr12_123240613_C_CA	18	0.045	0.380333	-0.199011	0.226307	INDEL	18	400	0.96381	ENSG00000270130	ENSG00000270130	2.467	rs201194548
QTS000024	ftp://ftp.ebi.ac.uk/pub/databases/spot/eQTL/sumstats/QTS000024/QTD000409/QTD000409.all.tsv.gz	ENSG00000275265	12	123240613	C	CA	chr12_123240613_C_CA	18	0.045	0.0341566	-0.4866	0.228018	INDEL	18	400	0.96381	ENSG00000275265	ENSG00000275265	1.445	rs201194548
QTS000024	ftp://ftp.ebi.ac.uk/pub/databases/spot/eQTL/sumstats/QTS000024/QTD000409/QTD000409.all.tsv.gz	ENSG00000033030	12	123240727	CT	C	chr12_123240727_CT_C	43	0.1175	0.535632	0.0895627	0.144318	INDEL	47	400	0.84159	ENSG00000033030	ENSG00000033030	27.41	rs1334780592
QTS000024	ftp://ftp.ebi.ac.uk/pub/databases/spot/eQTL/sumstats/QTS000024/QTD000409/QTD000409.all.tsv.gz	ENSG00000033030	12	123240727	CT	C	chr12_123240727_CT_C	43	0.1175	0.535632	0.0895627	0.144318	INDEL	47	400	0.84159	ENSG00000033030	ENSG00000033030	27.41	rs62837760
QTS000024	ftp://ftp.ebi.ac.uk/pub/databases/spot/eQTL/sumstats/QTS000024/QTD000409/QTD000409.all.tsv.gz	ENSG00000033030	12	123240727	CTT	C	chr12_123240727_CTT_C	36	0.1	0.678702	-0.0662924	0.159783	INDEL	40	400	0.95772	ENSG00000033030	ENSG00000033030	27.41	rs1451759003
QTS000024	ftp://ftp.ebi.ac.uk/pub/databases/spot/eQTL/sumstats/QTS000024/QTD000409/QTD000409.all.tsv.gz	ENSG00000033030	12	123240727	CTTTT	C	chr12_123240727_CTTTT_C	5	0.0125	0.830501	-0.0870645	0.406158	INDEL	5	400	0.70235	ENSG00000033030	ENSG00000033030	27.41	rs1174457492
QTS000024	ftp://ftp.ebi.ac.uk/pub/databases/spot/eQTL/sumstats/QTS000024/QTD000409/QTD000409.all.tsv.gz	ENSG00000033030	12	123240727	CTTTTT	C	chr12_123240727_CTTTTT_C	103	0.38	0.377217	-0.113196	0.127882	INDEL	152	400	0.88243	ENSG00000033030	ENSG00000033030	27.41	rs367561422
QTS000024	ftp://ftp.ebi.ac.uk/pub/databases/spot/eQTL/sumstats/QTS000024/QTD000409/QTD000409.all.tsv.gz	ENSG00000033030	12	123240727	CTTTTT	C	chr12_123240727_CTTTTT_C	103	0.38	0.377217	-0.113196	0.127882	INDEL	152	400	0.88243	ENSG00000033030	ENSG00000033030	27.41	rs780429183
QTS000024	ftp://ftp.ebi.ac.uk/pub/databases/spot/eQTL/sumstats/QTS000024/QTD000409/QTD000409.all.tsv.gz	ENSG00000033030	12	123240727	CTTTTTT	C	chr12_123240727_CTTTTTT_C	8	0.02	0.99925	-0.000303766	0.322526	INDEL	8	400	0.98656	ENSG00000033030	ENSG00000033030	27.41	rs1409052861
QTS000024	ftp://ftp.ebi.ac.uk/pub/databases/spot/eQTL/sumstats/QTS000024/QTD000409/QTD000409.all.tsv.gz	ENSG00000033030	12	123240727	CTTTTTT	C	chr12_123240727_CTTTTTT_C	8	0.02	0.99925	-0.000303766	0.322526	INDEL	8	400	0.98656	ENSG00000033030	ENSG00000033030	27.41	rs747545835
QTS000024	ftp://ftp.ebi.ac.uk/pub/databases/spot/eQTL/sumstats/QTS000024/QTD000409/QTD000409.all.tsv.gz	ENSG00000033030	12	123240727	CTTTTTTT	C	chr12_123240727_CTTTTTTT_C	8	0.02	0.553295	0.185258	0.311927	INDEL	8	400	0.95301	ENSG00000033030	ENSG00000033030	27.41	rs201260314
QTS000024	ftp://ftp.ebi.ac.uk/pub/databases/spot/eQTL/sumstats/QTS000024/QTD000409/QTD000409.all.tsv.gz	ENSG00000051825	12	123240727	CT	C	chr12_123240727_CT_C	43	0.1175	0.000196889	0.352432	0.0927673	INDEL	47	400	0.84159	ENSG00000051825	ENSG00000051825	2.535	rs1334780592
QTS000024	ftp://ftp.ebi.ac.uk/pub/databases/spot/eQTL/sumstats/QTS000024/QTD000409/QTD000409.all.tsv.gz	ENSG00000051825	12	123240727	CT	C	chr12_123240727_CT_C	43	0.1175	0.000196889	0.352432	0.0927673	INDEL	47	400	0.84159	ENSG00000051825	ENSG00000051825	2.535	rs62837760
QTS000024	ftp://ftp.ebi.ac.uk/pub/databases/spot/eQTL/sumstats/QTS000024/QTD000409/QTD000409.all.tsv.gz	ENSG00000051825	12	123240727	CTT	C	chr12_123240727_CTT_C	36	0.1	0.777715	0.0301242	0.106555	INDEL	40	400	0.95772	ENSG00000051825	ENSG00000051825	2.535	rs1451759003
QTS000024	ftp://ftp.ebi.ac.uk/pub/databases/spot/eQTL/sumstats/QTS000024/QTD000409/QTD000409.all.tsv.gz	ENSG00000051825	12	123240727	CTTTT	C	chr12_123240727_CTTTT_C	5	0.0125	0.225888	-0.327762	0.269748	INDEL	5	400	0.70235	ENSG00000051825	ENSG00000051825	2.535	rs1174457492
QTS000024	ftp://ftp.ebi.ac.uk/pub/databases/spot/eQTL/sumstats/QTS000024/QTD000409/QTD000409.all.tsv.gz	ENSG00000051825	12	123240727	CTTTTT	C	chr12_123240727_CTTTTT_C	103	0.38	1.27551e-07	-0.435364	0.0792176	INDEL	152	400	0.88243	ENSG00000051825	ENSG00000051825	2.535	rs367561422
QTS000024	ftp://ftp.ebi.ac.uk/pub/databases/spot/eQTL/sumstats/QTS000024/QTD000409/QTD000409.all.tsv.gz	ENSG00000051825	12	123240727	CTTTTT	C	chr12_123240727_CTTTTT_C	103	0.38	1.27551e-07	-0.435364	0.0792176	INDEL	152	400	0.88243	ENSG00000051825	ENSG00000051825	2.535	rs780429183
QTS000024	ftp://ftp.ebi.ac.uk/pub/databases/spot/eQTL/sumstats/QTS000024/QTD000409/QTD000409.all.tsv.gz	ENSG00000051825	12	123240727	CTTTTTT	C	chr12_123240727_CTTTTTT_C	8	0.02	0.760828	-0.0655342	0.214976	INDEL	8	400	0.98656	ENSG00000051825	ENSG00000051825	2.535	rs1409052861
QTS000024	ftp://ftp.ebi.ac.uk/pub/databases/spot/eQTL/sumstats/QTS000024/QTD000409/QTD000409.all.tsv.gz	ENSG00000051825	12	123240727	CTTTTTT	C	chr12_123240727_CTTTTTT_C	8	0.02	0.760828	-0.0655342	0.214976	INDEL	8	400	0.98656	ENSG00000051825	ENSG00000051825	2.535	rs747545835
QTS000024	ftp://ftp.ebi.ac.uk/pub/databases/spot/eQTL/sumstats/QTS000024/QTD000409/QTD000409.all.tsv.gz	ENSG00000051825	12	123240727	CTTTTTTT	C	chr12_123240727_CTTTTTTT_C	8	0.02	0.00352712	0.601209	0.203415	INDEL	8	400	0.95301	ENSG00000051825	ENSG00000051825	2.535	rs201260314
QTS000024	ftp://ftp.ebi.ac.uk/pub/databases/spot/eQTL/sumstats/QTS000024/QTD000409/QTD000409.all.tsv.gz	ENSG00000086598	12	123240727	CT	C	chr12_123240727_CT_C	43	0.1175	0.683218	-0.0478773	0.117139	INDEL	47	400	0.84159	ENSG00000086598	ENSG00000086598	160.621	rs1334780592
QTS000024	ftp://ftp.ebi.ac.uk/pub/databases/spot/eQTL/sumstats/QTS000024/QTD000409/QTD000409.all.tsv.gz	ENSG00000086598	12	123240727	CT	C	chr12_123240727_CT_C	43	0.1175	0.683218	-0.0478773	0.117139	INDEL	47	400	0.84159	ENSG00000086598	ENSG00000086598	160.621	rs62837760
QTS000024	ftp://ftp.ebi.ac.uk/pub/databases/spot/eQTL/sumstats/QTS000024/QTD000409/QTD000409.all.tsv.gz	ENSG00000086598	12	123240727	CTT	C	chr12_123240727_CTT_C	36	0.1	0.362284	-0.118164	0.129384	INDEL	40	400	0.95772	ENSG00000086598	ENSG00000086598	160.621	rs1451759003
QTS000024	ftp://ftp.ebi.ac.uk/pub/databases/spot/eQTL/sumstats/QTS000024/QTD000409/QTD000409.all.tsv.gz	ENSG00000086598	12	123240727	CTTTT	C	chr12_123240727_CTTTT_C	5	0.0125	0.344881	-0.311293	0.328719	INDEL	5	400	0.70235	ENSG00000086598	ENSG00000086598	160.621	rs1174457492
QTS000024	ftp://ftp.ebi.ac.uk/pub/databases/spot/eQTL/sumstats/QTS000024/QTD000409/QTD000409.all.tsv.gz	ENSG00000086598	12	123240727	CTTTTT	C	chr12_123240727_CTTTTT_C	103	0.38	0.147952	0.150182	0.103369	INDEL	152	400	0.88243	ENSG00000086598	ENSG00000086598	160.621	rs367561422
QTS000024	ftp://ftp.ebi.ac.uk/pub/databases/spot/eQTL/sumstats/QTS000024/QTD000409/QTD000409.all.tsv.gz	ENSG00000086598	12	123240727	CTTTTT	C	chr12_123240727_CTTTTT_C	103	0.38	0.147952	0.150182	0.103369	INDEL	152	400	0.88243	ENSG00000086598	ENSG00000086598	160.621	rs780429183
QTS000024	ftp://ftp.ebi.ac.uk/pub/databases/spot/eQTL/sumstats/QTS000024/QTD000409/QTD000409.all.tsv.gz	ENSG00000086598	12	123240727	CTTTTTT	C	chr12_123240727_CTTTTTT_C	8	0.02	0.237632	-0.308802	0.260645	INDEL	8	400	0.98656	ENSG00000086598	ENSG00000086598	160.621	rs1409052861
QTS000024	ftp://ftp.ebi.ac.uk/pub/databases/spot/eQTL/sumstats/QTS000024/QTD000409/QTD000409.all.tsv.gz	ENSG00000086598	12	123240727	CTTTTTT	C	chr12_123240727_CTTTTTT_C	8	0.02	0.237632	-0.308802	0.260645	INDEL	8	400	0.98656	ENSG00000086598	ENSG00000086598	160.621	rs747545835
QTS000024	ftp://ftp.ebi.ac.uk/pub/databases/spot/eQTL/sumstats/QTS000024/QTD000409/QTD000409.all.tsv.gz	ENSG00000086598	12	123240727	CTTTTTTT	C	chr12_123240727_CTTTTTTT_C	8	0.02	0.318009	0.25291	0.252592	INDEL	8	400	0.95301	ENSG00000086598	ENSG00000086598	160.621	rs201260314
QTS000024	ftp://ftp.ebi.ac.uk/pub/databases/spot/eQTL/sumstats/QTS000024/QTD000409/QTD000409.all.tsv.gz	ENSG00000090975	12	123240727	CT	C	chr12_123240727_CT_C	43	0.1175	0.117419	-0.213004	0.13541	INDEL	47	400	0.84159	ENSG00000090975	ENSG00000090975	0.629	rs1334780592
QTS000024	ftp://ftp.ebi.ac.uk/pub/databases/spot/eQTL/sumstats/QTS000024/QTD000409/QTD000409.all.tsv.gz	ENSG00000090975	12	123240727	CT	C	chr12_123240727_CT_C	43	0.1175	0.117419	-0.213004	0.13541	INDEL	47	400	0.84159	ENSG00000090975	ENSG00000090975	0.629	rs62837760
QTS000024	ftp://ftp.ebi.ac.uk/pub/databases/spot/eQTL/sumstats/QTS000024/QTD000409/QTD000409.all.tsv.gz	ENSG00000090975	12	123240727	CTT	C	chr12_123240727_CTT_C	36	0.1	0.174824	0.204425	0.150081	INDEL	40	400	0.95772	ENSG00000090975	ENSG00000090975	0.629	rs1451759003
QTS000024	ftp://ftp.ebi.ac.uk/pub/databases/spot/eQTL/sumstats/QTS000024/QTD000409/QTD000409.all.tsv.gz	ENSG00000090975	12	123240727	CTTTT	C	chr12_123240727_CTTTT_C	5	0.0125	0.767017	-0.113697	0.383184	INDEL	5	400	0.70235	ENSG00000090975	ENSG00000090975	0.629	rs1174457492
QTS000024	ftp://ftp.ebi.ac.uk/pub/databases/spot/eQTL/sumstats/QTS000024/QTD000409/QTD000409.all.tsv.gz	ENSG00000090975	12	123240727	CTTTTT	C	chr12_123240727_CTTTTT_C	103	0.38	0.0812405	0.210241	0.119925	INDEL	152	400	0.88243	ENSG00000090975	ENSG00000090975	0.629	rs367561422
QTS000024	ftp://ftp.ebi.ac.uk/pub/databases/spot/eQTL/sumstats/QTS000024/QTD000409/QTD000409.all.tsv.gz	ENSG00000090975	12	123240727	CTTTTT	C	chr12_123240727_CTTTTT_C	103	0.38	0.0812405	0.210241	0.119925	INDEL	152	400	0.88243	ENSG00000090975	ENSG00000090975	0.629	rs780429183
QTS000024	ftp://ftp.ebi.ac.uk/pub/databases/spot/eQTL/sumstats/QTS000024/QTD000409/QTD000409.all.tsv.gz	ENSG00000090975	12	123240727	CTTTTTT	C	chr12_123240727_CTTTTTT_C	8	0.02	0.417946	-0.246608	0.303777	INDEL	8	400	0.98656	ENSG00000090975	ENSG00000090975	0.629	rs1409052861
QTS000024	ftp://ftp.ebi.ac.uk/pub/databases/spot/eQTL/sumstats/QTS000024/QTD000409/QTD000409.all.tsv.gz	ENSG00000090975	12	123240727	CTTTTTT	C	chr12_123240727_CTTTTTT_C	8	0.02	0.417946	-0.246608	0.303777	INDEL	8	400	0.98656	ENSG00000090975	ENSG00000090975	0.629	rs747545835
QTS000024	ftp://ftp.ebi.ac.uk/pub/databases/spot/eQTL/sumstats/QTS000024/QTD000409/QTD000409.all.tsv.gz	ENSG00000090975	12	123240727	CTTTTTTT	C	chr12_123240727_CTTTTTTT_C	8	0.02	0.23335	0.350893	0.293466	INDEL	8	400	0.95301	ENSG00000090975	ENSG00000090975	0.629	rs201260314
QTS000024	ftp://ftp.ebi.ac.uk/pub/databases/spot/eQTL/sumstats/QTS000024/QTD000409/QTD000409.all.tsv.gz	ENSG00000111011	12	123240727	CT	C	chr12_123240727_CT_C	43	0.1175	0.9613	0.00475092	0.0977785	INDEL	47	400	0.84159	ENSG00000111011	ENSG00000111011	72.412	rs1334780592
QTS000024	ftp://ftp.ebi.ac.uk/pub/databases/spot/eQTL/sumstats/QTS000024/QTD000409/QTD000409.all.tsv.gz	ENSG00000111011	12	123240727	CT	C	chr12_123240727_CT_C	43	0.1175	0.9613	0.00475092	0.0977785	INDEL	47	400	0.84159	ENSG00000111011	ENSG00000111011	72.412	rs62837760
QTS000024	ftp://ftp.ebi.ac.uk/pub/databases/spot/eQTL/sumstats/QTS000024/QTD000409/QTD000409.all.tsv.gz	ENSG00000111011	12	123240727	CTT	C	chr12_123240727_CTT_C	36	0.1	0.404373	0.0902534	0.107991	INDEL	40	400	0.95772	ENSG00000111011	ENSG00000111011	72.412	rs1451759003
QTS000024	ftp://ftp.ebi.ac.uk/pub/databases/spot/eQTL/sumstats/QTS000024/QTD000409/QTD000409.all.tsv.gz	ENSG00000111011	12	123240727	CTTTT	C	chr12_123240727_CTTTT_C	5	0.0125	0.533844	0.171189	0.274642	INDEL	5	400	0.70235	ENSG00000111011	ENSG00000111011	72.412	rs1174457492
QTS000024	ftp://ftp.ebi.ac.uk/pub/databases/spot/eQTL/sumstats/QTS000024/QTD000409/QTD000409.all.tsv.gz	ENSG00000111011	12	123240727	CTTTTT	C	chr12_123240727_CTTTTT_C	103	0.38	0.293603	-0.0910813	0.086477	INDEL	152	400	0.88243	ENSG00000111011	ENSG00000111011	72.412	rs367561422
QTS000024	ftp://ftp.ebi.ac.uk/pub/databases/spot/eQTL/sumstats/QTS000024/QTD000409/QTD000409.all.tsv.gz	ENSG00000111011	12	123240727	CTTTTT	C	chr12_123240727_CTTTTT_C	103	0.38	0.293603	-0.0910813	0.086477	INDEL	152	400	0.88243	ENSG00000111011	ENSG00000111011	72.412	rs780429183
QTS000024	ftp://ftp.ebi.ac.uk/pub/databases/spot/eQTL/sumstats/QTS000024/QTD000409/QTD000409.all.tsv.gz	ENSG00000111011	12	123240727	CTTTTTT	C	chr12_123240727_CTTTTTT_C	8	0.02	0.207448	-0.274962	0.217354	INDEL	8	400	0.98656	ENSG00000111011	ENSG00000111011	72.412	rs1409052861
QTS000024	ftp://ftp.ebi.ac.uk/pub/databases/spot/eQTL/sumstats/QTS000024/QTD000409/QTD000409.all.tsv.gz	ENSG00000111011	12	123240727	CTTTTTT	C	chr12_123240727_CTTTTTT_C	8	0.02	0.207448	-0.274962	0.217354	INDEL	8	400	0.98656	ENSG00000111011	ENSG00000111011	72.412	rs747545835
QTS000024	ftp://ftp.ebi.ac.uk/pub/databases/spot/eQTL/sumstats/QTS000024/QTD000409/QTD000409.all.tsv.gz	ENSG00000111011	12	123240727	CTTTTTTT	C	chr12_123240727_CTTTTTTT_C	8	0.02	0.620359	0.104782	0.211179	INDEL	8	400	0.95301	ENSG00000111011	ENSG00000111011	72.412	rs201260314
QTS000024	ftp://ftp.ebi.ac.uk/pub/databases/spot/eQTL/sumstats/QTS000024/QTD000409/QTD000409.all.tsv.gz	ENSG00000111325	12	123240727	CT	C	chr12_123240727_CT_C	43	0.1175	0.0434137	0.251857	0.123844	INDEL	47	400	0.84159	ENSG00000111325	ENSG00000111325	0.758	rs1334780592
QTS000024	ftp://ftp.ebi.ac.uk/pub/databases/spot/eQTL/sumstats/QTS000024/QTD000409/QTD000409.all.tsv.gz	ENSG00000111325	12	123240727	CT	C	chr12_123240727_CT_C	43	0.1175	0.0434137	0.251857	0.123844	INDEL	47	400	0.84159	ENSG00000111325	ENSG00000111325	0.758	rs62837760
QTS000024	ftp://ftp.ebi.ac.uk/pub/databases/spot/eQTL/sumstats/QTS000024/QTD000409/QTD000409.all.tsv.gz	ENSG00000111325	12	123240727	CTT	C	chr12_123240727_CTT_C	36	0.1	0.121672	0.214055	0.137662	INDEL	40	400	0.95772	ENSG00000111325	ENSG00000111325	0.758	rs1451759003
QTS000024	ftp://ftp.ebi.ac.uk/pub/databases/spot/eQTL/sumstats/QTS000024/QTD000409/QTD000409.all.tsv.gz	ENSG00000111325	12	123240727	CTTTT	C	chr12_123240727_CTTTT_C	5	0.0125	0.218429	-0.433017	0.350646	INDEL	5	400	0.70235	ENSG00000111325	ENSG00000111325	0.758	rs1174457492
QTS000024	ftp://ftp.ebi.ac.uk/pub/databases/spot/eQTL/sumstats/QTS000024/QTD000409/QTD000409.all.tsv.gz	ENSG00000111325	12	123240727	CTTTTT	C	chr12_123240727_CTTTTT_C	103	0.38	0.134309	-0.16604	0.110405	INDEL	152	400	0.88243	ENSG00000111325	ENSG00000111325	0.758	rs367561422
QTS000024	ftp://ftp.ebi.ac.uk/pub/databases/spot/eQTL/sumstats/QTS000024/QTD000409/QTD000409.all.tsv.gz	ENSG00000111325	12	123240727	CTTTTT	C	chr12_123240727_CTTTTT_C	103	0.38	0.134309	-0.16604	0.110405	INDEL	152	400	0.88243	ENSG00000111325	ENSG00000111325	0.758	rs780429183
QTS000024	ftp://ftp.ebi.ac.uk/pub/databases/spot/eQTL/sumstats/QTS000024/QTD000409/QTD000409.all.tsv.gz	ENSG00000111325	12	123240727	CTTTTTT	C	chr12_123240727_CTTTTTT_C	8	0.02	0.605397	0.144577	0.279353	INDEL	8	400	0.98656	ENSG00000111325	ENSG00000111325	0.758	rs1409052861
QTS000024	ftp://ftp.ebi.ac.uk/pub/databases/spot/eQTL/sumstats/QTS000024/QTD000409/QTD000409.all.tsv.gz	ENSG00000111325	12	123240727	CTTTTTT	C	chr12_123240727_CTTTTTT_C	8	0.02	0.605397	0.144577	0.279353	INDEL	8	400	0.98656	ENSG00000111325	ENSG00000111325	0.758	rs747545835
QTS000024	ftp://ftp.ebi.ac.uk/pub/databases/spot/eQTL/sumstats/QTS000024/QTD000409/QTD000409.all.tsv.gz	ENSG00000111325	12	123240727	CTTTTTTT	C	chr12_123240727_CTTTTTTT_C	8	0.02	0.993167	-0.00232073	0.270626	INDEL	8	400	0.95301	ENSG00000111325	ENSG00000111325	0.758	rs201260314
QTS000024	ftp://ftp.ebi.ac.uk/pub/databases/spot/eQTL/sumstats/QTS000024/QTD000409/QTD000409.all.tsv.gz	ENSG00000111328	12	123240727	CT	C	chr12_123240727_CT_C	43	0.1175	0.00376328	-0.364473	0.1242	INDEL	47	400	0.84159	ENSG00000111328	ENSG00000111328	7.918	rs1334780592
QTS000024	ftp://ftp.ebi.ac.uk/pub/databases/spot/eQTL/sumstats/QTS000024/QTD000409/QTD000409.all.tsv.gz	ENSG00000111328	12	123240727	CT	C	chr12_123240727_CT_C	43	0.1175	0.00376328	-0.364473	0.1242	INDEL	47	400	0.84159	ENSG00000111328	ENSG00000111328	7.918	rs62837760
QTS000024	ftp://ftp.ebi.ac.uk/pub/databases/spot/eQTL/sumstats/QTS000024/QTD000409/QTD000409.all.tsv.gz	ENSG00000111328	12	123240727	CTT	C	chr12_123240727_CTT_C	36	0.1	0.00854924	-0.366753	0.137982	INDEL	40	400	0.95772	ENSG00000111328	ENSG00000111328	7.918	rs1451759003
QTS000024	ftp://ftp.ebi.ac.uk/pub/databases/spot/eQTL/sumstats/QTS000024/QTD000409/QTD000409.all.tsv.gz	ENSG00000111328	12	123240727	CTTTT	C	chr12_123240727_CTTTT_C	5	0.0125	0.615105	0.179808	0.357009	INDEL	5	400	0.70235	ENSG00000111328	ENSG00000111328	7.918	rs1174457492
QTS000024	ftp://ftp.ebi.ac.uk/pub/databases/spot/eQTL/sumstats/QTS000024/QTD000409/QTD000409.all.tsv.gz	ENSG00000111328	12	123240727	CTTTTT	C	chr12_123240727_CTTTTT_C	103	0.38	0.064997	0.207301	0.111672	INDEL	152	400	0.88243	ENSG00000111328	ENSG00000111328	7.918	rs367561422
QTS000024	ftp://ftp.ebi.ac.uk/pub/databases/spot/eQTL/sumstats/QTS000024/QTD000409/QTD000409.all.tsv.gz	ENSG00000111328	12	123240727	CTTTTT	C	chr12_123240727_CTTTTT_C	103	0.38	0.064997	0.207301	0.111672	INDEL	152	400	0.88243	ENSG00000111328	ENSG00000111328	7.918	rs780429183
QTS000024	ftp://ftp.ebi.ac.uk/pub/databases/spot/eQTL/sumstats/QTS000024/QTD000409/QTD000409.all.tsv.gz	ENSG00000111328	12	123240727	CTTTTTT	C	chr12_123240727_CTTTTTT_C	8	0.02	0.00809838	0.745028	0.278317	INDEL	8	400	0.98656	ENSG00000111328	ENSG00000111328	7.918	rs1409052861
QTS000024	ftp://ftp.ebi.ac.uk/pub/databases/spot/eQTL/sumstats/QTS000024/QTD000409/QTD000409.all.tsv.gz	ENSG00000111328	12	123240727	CTTTTTT	C	chr12_123240727_CTTTTTT_C	8	0.02	0.00809838	0.745028	0.278317	INDEL	8	400	0.98656	ENSG00000111328	ENSG00000111328	7.918	rs747545835
QTS000024	ftp://ftp.ebi.ac.uk/pub/databases/spot/eQTL/sumstats/QTS000024/QTD000409/QTD000409.all.tsv.gz	ENSG00000111328	12	123240727	CTTTTTTT	C	chr12_123240727_CTTTTTTT_C	8	0.02	0.0141369	0.669237	0.270152	INDEL	8	400	0.95301	ENSG00000111328	ENSG00000111328	7.918	rs201260314
QTS000024	ftp://ftp.ebi.ac.uk/pub/databases/spot/eQTL/sumstats/QTS000024/QTD000409/QTD000409.all.tsv.gz	ENSG00000111358	12	123240727	CT	C	chr12_123240727_CT_C	43	0.1175	0.99521	0.000683432	0.113677	INDEL	47	400	0.84159	ENSG00000111358	ENSG00000111358	11.86	rs1334780592
QTS000024	ftp://ftp.ebi.ac.uk/pub/databases/spot/eQTL/sumstats/QTS000024/QTD000409/QTD000409.all.tsv.gz	ENSG00000111358	12	123240727	CT	C	chr12_123240727_CT_C	43	0.1175	0.99521	0.000683432	0.113677	INDEL	47	400	0.84159	ENSG00000111358	ENSG00000111358	11.86	rs62837760
QTS000024	ftp://ftp.ebi.ac.uk/pub/databases/spot/eQTL/sumstats/QTS000024/QTD000409/QTD000409.all.tsv.gz	ENSG00000111358	12	123240727	CTT	C	chr12_123240727_CTT_C	36	0.1	0.760038	-0.0384658	0.125754	INDEL	40	400	0.95772	ENSG00000111358	ENSG00000111358	11.86	rs1451759003
QTS000024	ftp://ftp.ebi.ac.uk/pub/databases/spot/eQTL/sumstats/QTS000024/QTD000409/QTD000409.all.tsv.gz	ENSG00000111358	12	123240727	CTTTT	C	chr12_123240727_CTTTT_C	5	0.0125	0.715897	-0.116465	0.319515	INDEL	5	400	0.70235	ENSG00000111358	ENSG00000111358	11.86	rs1174457492
QTS000024	ftp://ftp.ebi.ac.uk/pub/databases/spot/eQTL/sumstats/QTS000024/QTD000409/QTD000409.all.tsv.gz	ENSG00000111358	12	123240727	CTTTTT	C	chr12_123240727_CTTTTT_C	103	0.38	0.409105	0.0832745	0.100652	INDEL	152	400	0.88243	ENSG00000111358	ENSG00000111358	11.86	rs367561422
QTS000024	ftp://ftp.ebi.ac.uk/pub/databases/spot/eQTL/sumstats/QTS000024/QTD000409/QTD000409.all.tsv.gz	ENSG00000111358	12	123240727	CTTTTT	C	chr12_123240727_CTTTTT_C	103	0.38	0.409105	0.0832745	0.100652	INDEL	152	400	0.88243	ENSG00000111358	ENSG00000111358	11.86	rs780429183
QTS000024	ftp://ftp.ebi.ac.uk/pub/databases/spot/eQTL/sumstats/QTS000024/QTD000409/QTD000409.all.tsv.gz	ENSG00000111358	12	123240727	CTTTTTT	C	chr12_123240727_CTTTTTT_C	8	0.02	0.630845	-0.122079	0.253625	INDEL	8	400	0.98656	ENSG00000111358	ENSG00000111358	11.86	rs1409052861
QTS000024	ftp://ftp.ebi.ac.uk/pub/databases/spot/eQTL/sumstats/QTS000024/QTD000409/QTD000409.all.tsv.gz	ENSG00000111358	12	123240727	CTTTTTT	C	chr12_123240727_CTTTTTT_C	8	0.02	0.630845	-0.122079	0.253625	INDEL	8	400	0.98656	ENSG00000111358	ENSG00000111358	11.86	rs747545835
QTS000024	ftp://ftp.ebi.ac.uk/pub/databases/spot/eQTL/sumstats/QTS000024/QTD000409/QTD000409.all.tsv.gz	ENSG00000111358	12	123240727	CTTTTTTT	C	chr12_123240727_CTTTTTTT_C	8	0.02	0.918201	0.0252649	0.245671	INDEL	8	400	0.95301	ENSG00000111358	ENSG00000111358	11.86	rs201260314
QTS000024	ftp://ftp.ebi.ac.uk/pub/databases/spot/eQTL/sumstats/QTS000024/QTD000409/QTD000409.all.tsv.gz	ENSG00000111361	12	123240727	CT	C	chr12_123240727_CT_C	43	0.1175	0.733912	0.0291941	0.0857543	INDEL	47	400	0.84159	ENSG00000111361	ENSG00000111361	36.365	rs1334780592
QTS000024	ftp://ftp.ebi.ac.uk/pub/databases/spot/eQTL/sumstats/QTS000024/QTD000409/QTD000409.all.tsv.gz	ENSG00000111361	12	123240727	CT	C	chr12_123240727_CT_C	43	0.1175	0.733912	0.0291941	0.0857543	INDEL	47	400	0.84159	ENSG00000111361	ENSG00000111361	36.365	rs62837760
QTS000024	ftp://ftp.ebi.ac.uk/pub/databases/spot/eQTL/sumstats/QTS000024/QTD000409/QTD000409.all.tsv.gz	ENSG00000111361	12	123240727	CTT	C	chr12_123240727_CTT_C	36	0.1	0.768375	-0.0279881	0.0948961	INDEL	40	400	0.95772	ENSG00000111361	ENSG00000111361	36.365	rs1451759003
QTS000024	ftp://ftp.ebi.ac.uk/pub/databases/spot/eQTL/sumstats/QTS000024/QTD000409/QTD000409.all.tsv.gz	ENSG00000111361	12	123240727	CTTTT	C	chr12_123240727_CTTTT_C	5	0.0125	0.478887	0.170903	0.240867	INDEL	5	400	0.70235	ENSG00000111361	ENSG00000111361	36.365	rs1174457492
QTS000024	ftp://ftp.ebi.ac.uk/pub/databases/spot/eQTL/sumstats/QTS000024/QTD000409/QTD000409.all.tsv.gz	ENSG00000111361	12	123240727	CTTTTT	C	chr12_123240727_CTTTTT_C	103	0.38	0.868888	0.0125773	0.0760874	INDEL	152	400	0.88243	ENSG00000111361	ENSG00000111361	36.365	rs367561422
QTS000024	ftp://ftp.ebi.ac.uk/pub/databases/spot/eQTL/sumstats/QTS000024/QTD000409/QTD000409.all.tsv.gz	ENSG00000111361	12	123240727	CTTTTT	C	chr12_123240727_CTTTTT_C	103	0.38	0.868888	0.0125773	0.0760874	INDEL	152	400	0.88243	ENSG00000111361	ENSG00000111361	36.365	rs780429183
QTS000024	ftp://ftp.ebi.ac.uk/pub/databases/spot/eQTL/sumstats/QTS000024/QTD000409/QTD000409.all.tsv.gz	ENSG00000111361	12	123240727	CTTTTTT	C	chr12_123240727_CTTTTTT_C	8	0.02	0.699211	-0.0740804	0.191429	INDEL	8	400	0.98656	ENSG00000111361	ENSG00000111361	36.365	rs1409052861
QTS000024	ftp://ftp.ebi.ac.uk/pub/databases/spot/eQTL/sumstats/QTS000024/QTD000409/QTD000409.all.tsv.gz	ENSG00000111361	12	123240727	CTTTTTT	C	chr12_123240727_CTTTTTT_C	8	0.02	0.699211	-0.0740804	0.191429	INDEL	8	400	0.98656	ENSG00000111361	ENSG00000111361	36.365	rs747545835
QTS000024	ftp://ftp.ebi.ac.uk/pub/databases/spot/eQTL/sumstats/QTS000024/QTD000409/QTD000409.all.tsv.gz	ENSG00000111361	12	123240727	CTTTTTTT	C	chr12_123240727_CTTTTTTT_C	8	0.02	0.952597	-0.0110355	0.185388	INDEL	8	400	0.95301	ENSG00000111361	ENSG00000111361	36.365	rs201260314
QTS000024	ftp://ftp.ebi.ac.uk/pub/databases/spot/eQTL/sumstats/QTS000024/QTD000409/QTD000409.all.tsv.gz	ENSG00000111364	12	123240727	CT	C	chr12_123240727_CT_C	43	0.1175	0.0176645	-0.259595	0.108435	INDEL	47	400	0.84159	ENSG00000111364	ENSG00000111364	11.585	rs1334780592
QTS000024	ftp://ftp.ebi.ac.uk/pub/databases/spot/eQTL/sumstats/QTS000024/QTD000409/QTD000409.all.tsv.gz	ENSG00000111364	12	123240727	CT	C	chr12_123240727_CT_C	43	0.1175	0.0176645	-0.259595	0.108435	INDEL	47	400	0.84159	ENSG00000111364	ENSG00000111364	11.585	rs62837760
QTS000024	ftp://ftp.ebi.ac.uk/pub/databases/spot/eQTL/sumstats/QTS000024/QTD000409/QTD000409.all.tsv.gz	ENSG00000111364	12	123240727	CTT	C	chr12_123240727_CTT_C	36	0.1	0.357573	-0.112106	0.121551	INDEL	40	400	0.95772	ENSG00000111364	ENSG00000111364	11.585	rs1451759003
QTS000024	ftp://ftp.ebi.ac.uk/pub/databases/spot/eQTL/sumstats/QTS000024/QTD000409/QTD000409.all.tsv.gz	ENSG00000111364	12	123240727	CTTTT	C	chr12_123240727_CTTTT_C	5	0.0125	0.0757689	0.548143	0.306944	INDEL	5	400	0.70235	ENSG00000111364	ENSG00000111364	11.585	rs1174457492
QTS000024	ftp://ftp.ebi.ac.uk/pub/databases/spot/eQTL/sumstats/QTS000024/QTD000409/QTD000409.all.tsv.gz	ENSG00000111364	12	123240727	CTTTTT	C	chr12_123240727_CTTTTT_C	103	0.38	0.0348583	0.205117	0.0964958	INDEL	152	400	0.88243	ENSG00000111364	ENSG00000111364	11.585	rs367561422
QTS000024	ftp://ftp.ebi.ac.uk/pub/databases/spot/eQTL/sumstats/QTS000024/QTD000409/QTD000409.all.tsv.gz	ENSG00000111364	12	123240727	CTTTTT	C	chr12_123240727_CTTTTT_C	103	0.38	0.0348583	0.205117	0.0964958	INDEL	152	400	0.88243	ENSG00000111364	ENSG00000111364	11.585	rs780429183
QTS000024	ftp://ftp.ebi.ac.uk/pub/databases/spot/eQTL/sumstats/QTS000024/QTD000409/QTD000409.all.tsv.gz	ENSG00000111364	12	123240727	CTTTTTT	C	chr12_123240727_CTTTTTT_C	8	0.02	0.710188	-0.0914478	0.245711	INDEL	8	400	0.98656	ENSG00000111364	ENSG00000111364	11.585	rs1409052861
QTS000024	ftp://ftp.ebi.ac.uk/pub/databases/spot/eQTL/sumstats/QTS000024/QTD000409/QTD000409.all.tsv.gz	ENSG00000111364	12	123240727	CTTTTTT	C	chr12_123240727_CTTTTTT_C	8	0.02	0.710188	-0.0914478	0.245711	INDEL	8	400	0.98656	ENSG00000111364	ENSG00000111364	11.585	rs747545835
QTS000024	ftp://ftp.ebi.ac.uk/pub/databases/spot/eQTL/sumstats/QTS000024/QTD000409/QTD000409.all.tsv.gz	ENSG00000111364	12	123240727	CTTTTTTT	C	chr12_123240727_CTTTTTTT_C	8	0.02	0.00273164	0.705367	0.232232	INDEL	8	400	0.95301	ENSG00000111364	ENSG00000111364	11.585	rs201260314
QTS000024	ftp://ftp.ebi.ac.uk/pub/databases/spot/eQTL/sumstats/QTS000024/QTD000409/QTD000409.all.tsv.gz	ENSG00000119242	12	123240727	CT	C	chr12_123240727_CT_C	43	0.1175	0.702208	0.0501608	0.130991	INDEL	47	400	0.84159	ENSG00000119242	ENSG00000119242	16.821	rs1334780592
QTS000024	ftp://ftp.ebi.ac.uk/pub/databases/spot/eQTL/sumstats/QTS000024/QTD000409/QTD000409.all.tsv.gz	ENSG00000119242	12	123240727	CT	C	chr12_123240727_CT_C	43	0.1175	0.702208	0.0501608	0.130991	INDEL	47	400	0.84159	ENSG00000119242	ENSG00000119242	16.821	rs62837760
QTS000024	ftp://ftp.ebi.ac.uk/pub/databases/spot/eQTL/sumstats/QTS000024/QTD000409/QTD000409.all.tsv.gz	ENSG00000119242	12	123240727	CTT	C	chr12_123240727_CTT_C	36	0.1	0.521773	-0.0929636	0.14484	INDEL	40	400	0.95772	ENSG00000119242	ENSG00000119242	16.821	rs1451759003
QTS000024	ftp://ftp.ebi.ac.uk/pub/databases/spot/eQTL/sumstats/QTS000024/QTD000409/QTD000409.all.tsv.gz	ENSG00000119242	12	123240727	CTTTT	C	chr12_123240727_CTTTT_C	5	0.0125	0.0413505	0.748443	0.364326	INDEL	5	400	0.70235	ENSG00000119242	ENSG00000119242	16.821	rs1174457492
QTS000024	ftp://ftp.ebi.ac.uk/pub/databases/spot/eQTL/sumstats/QTS000024/QTD000409/QTD000409.all.tsv.gz	ENSG00000119242	12	123240727	CTTTTT	C	chr12_123240727_CTTTTT_C	103	0.38	0.771095	0.0338617	0.116216	INDEL	152	400	0.88243	ENSG00000119242	ENSG00000119242	16.821	rs367561422
QTS000024	ftp://ftp.ebi.ac.uk/pub/databases/spot/eQTL/sumstats/QTS000024/QTD000409/QTD000409.all.tsv.gz	ENSG00000119242	12	123240727	CTTTTT	C	chr12_123240727_CTTTTT_C	103	0.38	0.771095	0.0338617	0.116216	INDEL	152	400	0.88243	ENSG00000119242	ENSG00000119242	16.821	rs780429183
QTS000024	ftp://ftp.ebi.ac.uk/pub/databases/spot/eQTL/sumstats/QTS000024/QTD000409/QTD000409.all.tsv.gz	ENSG00000119242	12	123240727	CTTTTTT	C	chr12_123240727_CTTTTTT_C	8	0.02	0.21381	-0.363419	0.29133	INDEL	8	400	0.98656	ENSG00000119242	ENSG00000119242	16.821	rs1409052861
QTS000024	ftp://ftp.ebi.ac.uk/pub/databases/spot/eQTL/sumstats/QTS000024/QTD000409/QTD000409.all.tsv.gz	ENSG00000119242	12	123240727	CTTTTTT	C	chr12_123240727_CTTTTTT_C	8	0.02	0.21381	-0.363419	0.29133	INDEL	8	400	0.98656	ENSG00000119242	ENSG00000119242	16.821	rs747545835
QTS000024	ftp://ftp.ebi.ac.uk/pub/databases/spot/eQTL/sumstats/QTS000024/QTD000409/QTD000409.all.tsv.gz	ENSG00000119242	12	123240727	CTTTTTTT	C	chr12_123240727_CTTTTTTT_C	8	0.02	0.513475	0.185202	0.282881	INDEL	8	400	0.95301	ENSG00000119242	ENSG00000119242	16.821	rs201260314
QTS000024	ftp://ftp.ebi.ac.uk/pub/databases/spot/eQTL/sumstats/QTS000024/QTD000409/QTD000409.all.tsv.gz	ENSG00000130779	12	123240727	CT	C	chr12_123240727_CT_C	43	0.1175	0.400377	0.115035	0.136476	INDEL	47	400	0.84159	ENSG00000130779	ENSG00000130779	51.999	rs1334780592
QTS000024	ftp://ftp.ebi.ac.uk/pub/databases/spot/eQTL/sumstats/QTS000024/QTD000409/QTD000409.all.tsv.gz	ENSG00000130779	12	123240727	CT	C	chr12_123240727_CT_C	43	0.1175	0.400377	0.115035	0.136476	INDEL	47	400	0.84159	ENSG00000130779	ENSG00000130779	51.999	rs62837760
QTS000024	ftp://ftp.ebi.ac.uk/pub/databases/spot/eQTL/sumstats/QTS000024/QTD000409/QTD000409.all.tsv.gz	ENSG00000130779	12	123240727	CTT	C	chr12_123240727_CTT_C	36	0.1	0.340329	0.144287	0.150931	INDEL	40	400	0.95772	ENSG00000130779	ENSG00000130779	51.999	rs1451759003
QTS000024	ftp://ftp.ebi.ac.uk/pub/databases/spot/eQTL/sumstats/QTS000024/QTD000409/QTD000409.all.tsv.gz	ENSG00000130779	12	123240727	CTTTT	C	chr12_123240727_CTTTT_C	5	0.0125	0.295897	-0.401826	0.383335	INDEL	5	400	0.70235	ENSG00000130779	ENSG00000130779	51.999	rs1174457492
QTS000024	ftp://ftp.ebi.ac.uk/pub/databases/spot/eQTL/sumstats/QTS000024/QTD000409/QTD000409.all.tsv.gz	ENSG00000130779	12	123240727	CTTTTT	C	chr12_123240727_CTTTTT_C	103	0.38	0.706832	-0.0456737	0.121248	INDEL	152	400	0.88243	ENSG00000130779	ENSG00000130779	51.999	rs367561422
QTS000024	ftp://ftp.ebi.ac.uk/pub/databases/spot/eQTL/sumstats/QTS000024/QTD000409/QTD000409.all.tsv.gz	ENSG00000130779	12	123240727	CTTTTT	C	chr12_123240727_CTTTTT_C	103	0.38	0.706832	-0.0456737	0.121248	INDEL	152	400	0.88243	ENSG00000130779	ENSG00000130779	51.999	rs780429183
QTS000024	ftp://ftp.ebi.ac.uk/pub/databases/spot/eQTL/sumstats/QTS000024/QTD000409/QTD000409.all.tsv.gz	ENSG00000130779	12	123240727	CTTTTTT	C	chr12_123240727_CTTTTTT_C	8	0.02	0.390973	0.261968	0.304659	INDEL	8	400	0.98656	ENSG00000130779	ENSG00000130779	51.999	rs1409052861
QTS000024	ftp://ftp.ebi.ac.uk/pub/databases/spot/eQTL/sumstats/QTS000024/QTD000409/QTD000409.all.tsv.gz	ENSG00000130779	12	123240727	CTTTTTT	C	chr12_123240727_CTTTTTT_C	8	0.02	0.390973	0.261968	0.304659	INDEL	8	400	0.98656	ENSG00000130779	ENSG00000130779	51.999	rs747545835
QTS000024	ftp://ftp.ebi.ac.uk/pub/databases/spot/eQTL/sumstats/QTS000024/QTD000409/QTD000409.all.tsv.gz	ENSG00000130779	12	123240727	CTTTTTTT	C	chr12_123240727_CTTTTTTT_C	8	0.02	0.138113	-0.437497	0.293762	INDEL	8	400	0.95301	ENSG00000130779	ENSG00000130779	51.999	rs201260314
QTS000024	ftp://ftp.ebi.ac.uk/pub/databases/spot/eQTL/sumstats/QTS000024/QTD000409/QTD000409.all.tsv.gz	ENSG00000130783	12	123240727	CT	C	chr12_123240727_CT_C	43	0.1175	0.0636742	0.278619	0.149342	INDEL	47	400	0.84159	ENSG00000130783	ENSG00000130783	0.524	rs1334780592
QTS000024	ftp://ftp.ebi.ac.uk/pub/databases/spot/eQTL/sumstats/QTS000024/QTD000409/QTD000409.all.tsv.gz	ENSG00000130783	12	123240727	CT	C	chr12_123240727_CT_C	43	0.1175	0.0636742	0.278619	0.149342	INDEL	47	400	0.84159	ENSG00000130783	ENSG00000130783	0.524	rs62837760
QTS000024	ftp://ftp.ebi.ac.uk/pub/databases/spot/eQTL/sumstats/QTS000024/QTD000409/QTD000409.all.tsv.gz	ENSG00000130783	12	123240727	CTT	C	chr12_123240727_CTT_C	36	0.1	0.974677	0.00530169	0.166796	INDEL	40	400	0.95772	ENSG00000130783	ENSG00000130783	0.524	rs1451759003
QTS000024	ftp://ftp.ebi.ac.uk/pub/databases/spot/eQTL/sumstats/QTS000024/QTD000409/QTD000409.all.tsv.gz	ENSG00000130783	12	123240727	CTTTT	C	chr12_123240727_CTTTT_C	5	0.0125	0.377949	-0.373806	0.422951	INDEL	5	400	0.70235	ENSG00000130783	ENSG00000130783	0.524	rs1174457492
QTS000024	ftp://ftp.ebi.ac.uk/pub/databases/spot/eQTL/sumstats/QTS000024/QTD000409/QTD000409.all.tsv.gz	ENSG00000130783	12	123240727	CTTTTT	C	chr12_123240727_CTTTTT_C	103	0.38	0.170878	-0.182891	0.133038	INDEL	152	400	0.88243	ENSG00000130783	ENSG00000130783	0.524	rs367561422
QTS000024	ftp://ftp.ebi.ac.uk/pub/databases/spot/eQTL/sumstats/QTS000024/QTD000409/QTD000409.all.tsv.gz	ENSG00000130783	12	123240727	CTTTTT	C	chr12_123240727_CTTTTT_C	103	0.38	0.170878	-0.182891	0.133038	INDEL	152	400	0.88243	ENSG00000130783	ENSG00000130783	0.524	rs780429183
QTS000024	ftp://ftp.ebi.ac.uk/pub/databases/spot/eQTL/sumstats/QTS000024/QTD000409/QTD000409.all.tsv.gz	ENSG00000130783	12	123240727	CTTTTTT	C	chr12_123240727_CTTTTTT_C	8	0.02	0.824425	0.0747569	0.336483	INDEL	8	400	0.98656	ENSG00000130783	ENSG00000130783	0.524	rs1409052861
QTS000024	ftp://ftp.ebi.ac.uk/pub/databases/spot/eQTL/sumstats/QTS000024/QTD000409/QTD000409.all.tsv.gz	ENSG00000130783	12	123240727	CTTTTTT	C	chr12_123240727_CTTTTTT_C	8	0.02	0.824425	0.0747569	0.336483	INDEL	8	400	0.98656	ENSG00000130783	ENSG00000130783	0.524	rs747545835
QTS000024	ftp://ftp.ebi.ac.uk/pub/databases/spot/eQTL/sumstats/QTS000024/QTD000409/QTD000409.all.tsv.gz	ENSG00000130783	12	123240727	CTTTTTTT	C	chr12_123240727_CTTTTTTT_C	8	0.02	0.646962	-0.149362	0.325594	INDEL	8	400	0.95301	ENSG00000130783	ENSG00000130783	0.524	rs201260314
QTS000024	ftp://ftp.ebi.ac.uk/pub/databases/spot/eQTL/sumstats/QTS000024/QTD000409/QTD000409.all.tsv.gz	ENSG00000130787	12	123240727	CT	C	chr12_123240727_CT_C	43	0.1175	0.507081	0.0566644	0.0852503	INDEL	47	400	0.84159	ENSG00000130787	ENSG00000130787	3.781	rs1334780592
QTS000024	ftp://ftp.ebi.ac.uk/pub/databases/spot/eQTL/sumstats/QTS000024/QTD000409/QTD000409.all.tsv.gz	ENSG00000130787	12	123240727	CT	C	chr12_123240727_CT_C	43	0.1175	0.507081	0.0566644	0.0852503	INDEL	47	400	0.84159	ENSG00000130787	ENSG00000130787	3.781	rs62837760
QTS000024	ftp://ftp.ebi.ac.uk/pub/databases/spot/eQTL/sumstats/QTS000024/QTD000409/QTD000409.all.tsv.gz	ENSG00000130787	12	123240727	CTT	C	chr12_123240727_CTT_C	36	0.1	0.0753958	-0.167434	0.0936379	INDEL	40	400	0.95772	ENSG00000130787	ENSG00000130787	3.781	rs1451759003
QTS000024	ftp://ftp.ebi.ac.uk/pub/databases/spot/eQTL/sumstats/QTS000024/QTD000409/QTD000409.all.tsv.gz	ENSG00000130787	12	123240727	CTTTT	C	chr12_123240727_CTTTT_C	5	0.0125	0.442001	0.184609	0.239604	INDEL	5	400	0.70235	ENSG00000130787	ENSG00000130787	3.781	rs1174457492
QTS000024	ftp://ftp.ebi.ac.uk/pub/databases/spot/eQTL/sumstats/QTS000024/QTD000409/QTD000409.all.tsv.gz	ENSG00000130787	12	123240727	CTTTTT	C	chr12_123240727_CTTTTT_C	103	0.38	0.312753	-0.0764265	0.0755035	INDEL	152	400	0.88243	ENSG00000130787	ENSG00000130787	3.781	rs367561422
QTS000024	ftp://ftp.ebi.ac.uk/pub/databases/spot/eQTL/sumstats/QTS000024/QTD000409/QTD000409.all.tsv.gz	ENSG00000130787	12	123240727	CTTTTT	C	chr12_123240727_CTTTTT_C	103	0.38	0.312753	-0.0764265	0.0755035	INDEL	152	400	0.88243	ENSG00000130787	ENSG00000130787	3.781	rs780429183
QTS000024	ftp://ftp.ebi.ac.uk/pub/databases/spot/eQTL/sumstats/QTS000024/QTD000409/QTD000409.all.tsv.gz	ENSG00000130787	12	123240727	CTTTTTT	C	chr12_123240727_CTTTTTT_C	8	0.02	0.994557	0.00130167	0.190548	INDEL	8	400	0.98656	ENSG00000130787	ENSG00000130787	3.781	rs1409052861
QTS000024	ftp://ftp.ebi.ac.uk/pub/databases/spot/eQTL/sumstats/QTS000024/QTD000409/QTD000409.all.tsv.gz	ENSG00000130787	12	123240727	CTTTTTT	C	chr12_123240727_CTTTTTT_C	8	0.02	0.994557	0.00130167	0.190548	INDEL	8	400	0.98656	ENSG00000130787	ENSG00000130787	3.781	rs747545835
QTS000024	ftp://ftp.ebi.ac.uk/pub/databases/spot/eQTL/sumstats/QTS000024/QTD000409/QTD000409.all.tsv.gz	ENSG00000130787	12	123240727	CTTTTTTT	C	chr12_123240727_CTTTTTTT_C	8	0.02	0.459021	0.13667	0.184188	INDEL	8	400	0.95301	ENSG00000130787	ENSG00000130787	3.781	rs201260314
QTS000024	ftp://ftp.ebi.ac.uk/pub/databases/spot/eQTL/sumstats/QTS000024/QTD000409/QTD000409.all.tsv.gz	ENSG00000130921	12	123240727	CT	C	chr12_123240727_CT_C	43	0.1175	0.272718	0.139136	0.126476	INDEL	47	400	0.84159	ENSG00000130921	ENSG00000130921	1.918	rs1334780592
QTS000024	ftp://ftp.ebi.ac.uk/pub/databases/spot/eQTL/sumstats/QTS000024/QTD000409/QTD000409.all.tsv.gz	ENSG00000130921	12	123240727	CT	C	chr12_123240727_CT_C	43	0.1175	0.272718	0.139136	0.126476	INDEL	47	400	0.84159	ENSG00000130921	ENSG00000130921	1.918	rs62837760
QTS000024	ftp://ftp.ebi.ac.uk/pub/databases/spot/eQTL/sumstats/QTS000024/QTD000409/QTD000409.all.tsv.gz	ENSG00000130921	12	123240727	CTT	C	chr12_123240727_CTT_C	36	0.1	0.545425	0.0849655	0.140265	INDEL	40	400	0.95772	ENSG00000130921	ENSG00000130921	1.918	rs1451759003
QTS000024	ftp://ftp.ebi.ac.uk/pub/databases/spot/eQTL/sumstats/QTS000024/QTD000409/QTD000409.all.tsv.gz	ENSG00000130921	12	123240727	CTTTT	C	chr12_123240727_CTTTT_C	5	0.0125	0.998669	-0.000596048	0.356778	INDEL	5	400	0.70235	ENSG00000130921	ENSG00000130921	1.918	rs1174457492
QTS000024	ftp://ftp.ebi.ac.uk/pub/databases/spot/eQTL/sumstats/QTS000024/QTD000409/QTD000409.all.tsv.gz	ENSG00000130921	12	123240727	CTTTTT	C	chr12_123240727_CTTTTT_C	103	0.38	0.0438274	-0.225948	0.111325	INDEL	152	400	0.88243	ENSG00000130921	ENSG00000130921	1.918	rs367561422
QTS000024	ftp://ftp.ebi.ac.uk/pub/databases/spot/eQTL/sumstats/QTS000024/QTD000409/QTD000409.all.tsv.gz	ENSG00000130921	12	123240727	CTTTTT	C	chr12_123240727_CTTTTT_C	103	0.38	0.0438274	-0.225948	0.111325	INDEL	152	400	0.88243	ENSG00000130921	ENSG00000130921	1.918	rs780429183
QTS000024	ftp://ftp.ebi.ac.uk/pub/databases/spot/eQTL/sumstats/QTS000024/QTD000409/QTD000409.all.tsv.gz	ENSG00000130921	12	123240727	CTTTTTT	C	chr12_123240727_CTTTTTT_C	8	0.02	0.951391	-0.0172918	0.283276	INDEL	8	400	0.98656	ENSG00000130921	ENSG00000130921	1.918	rs1409052861
QTS000024	ftp://ftp.ebi.ac.uk/pub/databases/spot/eQTL/sumstats/QTS000024/QTD000409/QTD000409.all.tsv.gz	ENSG00000130921	12	123240727	CTTTTTT	C	chr12_123240727_CTTTTTT_C	8	0.02	0.951391	-0.0172918	0.283276	INDEL	8	400	0.98656	ENSG00000130921	ENSG00000130921	1.918	rs747545835
QTS000024	ftp://ftp.ebi.ac.uk/pub/databases/spot/eQTL/sumstats/QTS000024/QTD000409/QTD000409.all.tsv.gz	ENSG00000130921	12	123240727	CTTTTTTT	C	chr12_123240727_CTTTTTTT_C	8	0.02	0.0350887	0.575211	0.27095	INDEL	8	400	0.95301	ENSG00000130921	ENSG00000130921	1.918	rs201260314
QTS000024	ftp://ftp.ebi.ac.uk/pub/databases/spot/eQTL/sumstats/QTS000024/QTD000409/QTD000409.all.tsv.gz	ENSG00000139697	12	123240727	CT	C	chr12_123240727_CT_C	43	0.1175	0.728885	-0.0266963	0.0769049	INDEL	47	400	0.84159	ENSG00000139697	ENSG00000139697	62.897	rs1334780592
QTS000024	ftp://ftp.ebi.ac.uk/pub/databases/spot/eQTL/sumstats/QTS000024/QTD000409/QTD000409.all.tsv.gz	ENSG00000139697	12	123240727	CT	C	chr12_123240727_CT_C	43	0.1175	0.728885	-0.0266963	0.0769049	INDEL	47	400	0.84159	ENSG00000139697	ENSG00000139697	62.897	rs62837760
QTS000024	ftp://ftp.ebi.ac.uk/pub/databases/spot/eQTL/sumstats/QTS000024/QTD000409/QTD000409.all.tsv.gz	ENSG00000139697	12	123240727	CTT	C	chr12_123240727_CTT_C	36	0.1	0.794351	-0.0222168	0.0851087	INDEL	40	400	0.95772	ENSG00000139697	ENSG00000139697	62.897	rs1451759003
QTS000024	ftp://ftp.ebi.ac.uk/pub/databases/spot/eQTL/sumstats/QTS000024/QTD000409/QTD000409.all.tsv.gz	ENSG00000139697	12	123240727	CTTTT	C	chr12_123240727_CTTTT_C	5	0.0125	0.943121	0.0154539	0.216304	INDEL	5	400	0.70235	ENSG00000139697	ENSG00000139697	62.897	rs1174457492
QTS000024	ftp://ftp.ebi.ac.uk/pub/databases/spot/eQTL/sumstats/QTS000024/QTD000409/QTD000409.all.tsv.gz	ENSG00000139697	12	123240727	CTTTTT	C	chr12_123240727_CTTTTT_C	103	0.38	0.303714	0.0701807	0.0680461	INDEL	152	400	0.88243	ENSG00000139697	ENSG00000139697	62.897	rs367561422
QTS000024	ftp://ftp.ebi.ac.uk/pub/databases/spot/eQTL/sumstats/QTS000024/QTD000409/QTD000409.all.tsv.gz	ENSG00000139697	12	123240727	CTTTTT	C	chr12_123240727_CTTTTT_C	103	0.38	0.303714	0.0701807	0.0680461	INDEL	152	400	0.88243	ENSG00000139697	ENSG00000139697	62.897	rs780429183
QTS000024	ftp://ftp.ebi.ac.uk/pub/databases/spot/eQTL/sumstats/QTS000024/QTD000409/QTD000409.all.tsv.gz	ENSG00000139697	12	123240727	CTTTTTT	C	chr12_123240727_CTTTTTT_C	8	0.02	0.772311	0.0497569	0.171707	INDEL	8	400	0.98656	ENSG00000139697	ENSG00000139697	62.897	rs1409052861
QTS000024	ftp://ftp.ebi.ac.uk/pub/databases/spot/eQTL/sumstats/QTS000024/QTD000409/QTD000409.all.tsv.gz	ENSG00000139697	12	123240727	CTTTTTT	C	chr12_123240727_CTTTTTT_C	8	0.02	0.772311	0.0497569	0.171707	INDEL	8	400	0.98656	ENSG00000139697	ENSG00000139697	62.897	rs747545835
QTS000024	ftp://ftp.ebi.ac.uk/pub/databases/spot/eQTL/sumstats/QTS000024/QTD000409/QTD000409.all.tsv.gz	ENSG00000139697	12	123240727	CTTTTTTT	C	chr12_123240727_CTTTTTTT_C	8	0.02	0.570701	-0.0943594	0.166116	INDEL	8	400	0.95301	ENSG00000139697	ENSG00000139697	62.897	rs201260314
QTS000024	ftp://ftp.ebi.ac.uk/pub/databases/spot/eQTL/sumstats/QTS000024/QTD000409/QTD000409.all.tsv.gz	ENSG00000139719	12	123240727	CT	C	chr12_123240727_CT_C	43	0.1175	0.282185	0.138854	0.12874	INDEL	47	400	0.84159	ENSG00000139719	ENSG00000139719	10.053	rs1334780592
QTS000024	ftp://ftp.ebi.ac.uk/pub/databases/spot/eQTL/sumstats/QTS000024/QTD000409/QTD000409.all.tsv.gz	ENSG00000139719	12	123240727	CT	C	chr12_123240727_CT_C	43	0.1175	0.282185	0.138854	0.12874	INDEL	47	400	0.84159	ENSG00000139719	ENSG00000139719	10.053	rs62837760
QTS000024	ftp://ftp.ebi.ac.uk/pub/databases/spot/eQTL/sumstats/QTS000024/QTD000409/QTD000409.all.tsv.gz	ENSG00000139719	12	123240727	CTT	C	chr12_123240727_CTT_C	36	0.1	0.354521	0.13233	0.142568	INDEL	40	400	0.95772	ENSG00000139719	ENSG00000139719	10.053	rs1451759003
QTS000024	ftp://ftp.ebi.ac.uk/pub/databases/spot/eQTL/sumstats/QTS000024/QTD000409/QTD000409.all.tsv.gz	ENSG00000139719	12	123240727	CTTTT	C	chr12_123240727_CTTTT_C	5	0.0125	0.230859	-0.434812	0.361709	INDEL	5	400	0.70235	ENSG00000139719	ENSG00000139719	10.053	rs1174457492
QTS000024	ftp://ftp.ebi.ac.uk/pub/databases/spot/eQTL/sumstats/QTS000024/QTD000409/QTD000409.all.tsv.gz	ENSG00000139719	12	123240727	CTTTTT	C	chr12_123240727_CTTTTT_C	103	0.38	0.439639	-0.0885789	0.114373	INDEL	152	400	0.88243	ENSG00000139719	ENSG00000139719	10.053	rs367561422
QTS000024	ftp://ftp.ebi.ac.uk/pub/databases/spot/eQTL/sumstats/QTS000024/QTD000409/QTD000409.all.tsv.gz	ENSG00000139719	12	123240727	CTTTTT	C	chr12_123240727_CTTTTT_C	103	0.38	0.439639	-0.0885789	0.114373	INDEL	152	400	0.88243	ENSG00000139719	ENSG00000139719	10.053	rs780429183
QTS000024	ftp://ftp.ebi.ac.uk/pub/databases/spot/eQTL/sumstats/QTS000024/QTD000409/QTD000409.all.tsv.gz	ENSG00000139719	12	123240727	CTTTTTT	C	chr12_123240727_CTTTTTT_C	8	0.02	0.945561	-0.0197132	0.28831	INDEL	8	400	0.98656	ENSG00000139719	ENSG00000139719	10.053	rs1409052861
QTS000024	ftp://ftp.ebi.ac.uk/pub/databases/spot/eQTL/sumstats/QTS000024/QTD000409/QTD000409.all.tsv.gz	ENSG00000139719	12	123240727	CTTTTTT	C	chr12_123240727_CTTTTTT_C	8	0.02	0.945561	-0.0197132	0.28831	INDEL	8	400	0.98656	ENSG00000139719	ENSG00000139719	10.053	rs747545835
QTS000024	ftp://ftp.ebi.ac.uk/pub/databases/spot/eQTL/sumstats/QTS000024/QTD000409/QTD000409.all.tsv.gz	ENSG00000139719	12	123240727	CTTTTTTT	C	chr12_123240727_CTTTTTTT_C	8	0.02	0.770882	-0.081382	0.279041	INDEL	8	400	0.95301	ENSG00000139719	ENSG00000139719	10.053	rs201260314
QTS000024	ftp://ftp.ebi.ac.uk/pub/databases/spot/eQTL/sumstats/QTS000024/QTD000409/QTD000409.all.tsv.gz	ENSG00000139722	12	123240727	CT	C	chr12_123240727_CT_C	43	0.1175	0.795416	-0.0187674	0.0722774	INDEL	47	400	0.84159	ENSG00000139722	ENSG00000139722	37.146	rs1334780592
QTS000024	ftp://ftp.ebi.ac.uk/pub/databases/spot/eQTL/sumstats/QTS000024/QTD000409/QTD000409.all.tsv.gz	ENSG00000139722	12	123240727	CT	C	chr12_123240727_CT_C	43	0.1175	0.795416	-0.0187674	0.0722774	INDEL	47	400	0.84159	ENSG00000139722	ENSG00000139722	37.146	rs62837760
QTS000024	ftp://ftp.ebi.ac.uk/pub/databases/spot/eQTL/sumstats/QTS000024/QTD000409/QTD000409.all.tsv.gz	ENSG00000139722	12	123240727	CTT	C	chr12_123240727_CTT_C	36	0.1	0.0406959	0.163005	0.0790879	INDEL	40	400	0.95772	ENSG00000139722	ENSG00000139722	37.146	rs1451759003
QTS000024	ftp://ftp.ebi.ac.uk/pub/databases/spot/eQTL/sumstats/QTS000024/QTD000409/QTD000409.all.tsv.gz	ENSG00000139722	12	123240727	CTTTT	C	chr12_123240727_CTTTT_C	5	0.0125	0.390639	-0.174554	0.202857	INDEL	5	400	0.70235	ENSG00000139722	ENSG00000139722	37.146	rs1174457492
QTS000024	ftp://ftp.ebi.ac.uk/pub/databases/spot/eQTL/sumstats/QTS000024/QTD000409/QTD000409.all.tsv.gz	ENSG00000139722	12	123240727	CTTTTT	C	chr12_123240727_CTTTTT_C	103	0.38	0.303709	-0.065949	0.0639424	INDEL	152	400	0.88243	ENSG00000139722	ENSG00000139722	37.146	rs367561422
QTS000024	ftp://ftp.ebi.ac.uk/pub/databases/spot/eQTL/sumstats/QTS000024/QTD000409/QTD000409.all.tsv.gz	ENSG00000139722	12	123240727	CTTTTT	C	chr12_123240727_CTTTTT_C	103	0.38	0.303709	-0.065949	0.0639424	INDEL	152	400	0.88243	ENSG00000139722	ENSG00000139722	37.146	rs780429183
QTS000024	ftp://ftp.ebi.ac.uk/pub/databases/spot/eQTL/sumstats/QTS000024/QTD000409/QTD000409.all.tsv.gz	ENSG00000139722	12	123240727	CTTTTTT	C	chr12_123240727_CTTTTTT_C	8	0.02	0.211574	0.201461	0.160708	INDEL	8	400	0.98656	ENSG00000139722	ENSG00000139722	37.146	rs1409052861
QTS000024	ftp://ftp.ebi.ac.uk/pub/databases/spot/eQTL/sumstats/QTS000024/QTD000409/QTD000409.all.tsv.gz	ENSG00000139722	12	123240727	CTTTTTT	C	chr12_123240727_CTTTTTT_C	8	0.02	0.211574	0.201461	0.160708	INDEL	8	400	0.98656	ENSG00000139722	ENSG00000139722	37.146	rs747545835
QTS000024	ftp://ftp.ebi.ac.uk/pub/databases/spot/eQTL/sumstats/QTS000024/QTD000409/QTD000409.all.tsv.gz	ENSG00000139722	12	123240727	CTTTTTTT	C	chr12_123240727_CTTTTTTT_C	8	0.02	0.984603	-0.00301908	0.156234	INDEL	8	400	0.95301	ENSG00000139722	ENSG00000139722	37.146	rs201260314
QTS000024	ftp://ftp.ebi.ac.uk/pub/databases/spot/eQTL/sumstats/QTS000024/QTD000409/QTD000409.all.tsv.gz	ENSG00000139726	12	123240727	CT	C	chr12_123240727_CT_C	43	0.1175	0.886268	-0.0151308	0.105643	INDEL	47	400	0.84159	ENSG00000139726	ENSG00000139726	49.387	rs1334780592
QTS000024	ftp://ftp.ebi.ac.uk/pub/databases/spot/eQTL/sumstats/QTS000024/QTD000409/QTD000409.all.tsv.gz	ENSG00000139726	12	123240727	CT	C	chr12_123240727_CT_C	43	0.1175	0.886268	-0.0151308	0.105643	INDEL	47	400	0.84159	ENSG00000139726	ENSG00000139726	49.387	rs62837760
QTS000024	ftp://ftp.ebi.ac.uk/pub/databases/spot/eQTL/sumstats/QTS000024/QTD000409/QTD000409.all.tsv.gz	ENSG00000139726	12	123240727	CTT	C	chr12_123240727_CTT_C	36	0.1	0.150139	0.167984	0.116249	INDEL	40	400	0.95772	ENSG00000139726	ENSG00000139726	49.387	rs1451759003
QTS000024	ftp://ftp.ebi.ac.uk/pub/databases/spot/eQTL/sumstats/QTS000024/QTD000409/QTD000409.all.tsv.gz	ENSG00000139726	12	123240727	CTTTT	C	chr12_123240727_CTTTT_C	5	0.0125	0.343439	0.281469	0.296337	INDEL	5	400	0.70235	ENSG00000139726	ENSG00000139726	49.387	rs1174457492
QTS000024	ftp://ftp.ebi.ac.uk/pub/databases/spot/eQTL/sumstats/QTS000024/QTD000409/QTD000409.all.tsv.gz	ENSG00000139726	12	123240727	CTTTTT	C	chr12_123240727_CTTTTT_C	103	0.38	0.797411	-0.0240875	0.0937005	INDEL	152	400	0.88243	ENSG00000139726	ENSG00000139726	49.387	rs367561422
QTS000024	ftp://ftp.ebi.ac.uk/pub/databases/spot/eQTL/sumstats/QTS000024/QTD000409/QTD000409.all.tsv.gz	ENSG00000139726	12	123240727	CTTTTT	C	chr12_123240727_CTTTTT_C	103	0.38	0.797411	-0.0240875	0.0937005	INDEL	152	400	0.88243	ENSG00000139726	ENSG00000139726	49.387	rs780429183
QTS000024	ftp://ftp.ebi.ac.uk/pub/databases/spot/eQTL/sumstats/QTS000024/QTD000409/QTD000409.all.tsv.gz	ENSG00000139726	12	123240727	CTTTTTT	C	chr12_123240727_CTTTTTT_C	8	0.02	0.491623	0.162325	0.23556	INDEL	8	400	0.98656	ENSG00000139726	ENSG00000139726	49.387	rs1409052861
QTS000024	ftp://ftp.ebi.ac.uk/pub/databases/spot/eQTL/sumstats/QTS000024/QTD000409/QTD000409.all.tsv.gz	ENSG00000139726	12	123240727	CTTTTTT	C	chr12_123240727_CTTTTTT_C	8	0.02	0.491623	0.162325	0.23556	INDEL	8	400	0.98656	ENSG00000139726	ENSG00000139726	49.387	rs747545835
QTS000024	ftp://ftp.ebi.ac.uk/pub/databases/spot/eQTL/sumstats/QTS000024/QTD000409/QTD000409.all.tsv.gz	ENSG00000139726	12	123240727	CTTTTTTT	C	chr12_123240727_CTTTTTTT_C	8	0.02	0.0476101	-0.450494	0.225914	INDEL	8	400	0.95301	ENSG00000139726	ENSG00000139726	49.387	rs201260314
QTS000024	ftp://ftp.ebi.ac.uk/pub/databases/spot/eQTL/sumstats/QTS000024/QTD000409/QTD000409.all.tsv.gz	ENSG00000150967	12	123240727	CT	C	chr12_123240727_CT_C	43	0.1175	0.867253	0.0139956	0.0836155	INDEL	47	400	0.84159	ENSG00000150967	ENSG00000150967	1.113	rs1334780592
QTS000024	ftp://ftp.ebi.ac.uk/pub/databases/spot/eQTL/sumstats/QTS000024/QTD000409/QTD000409.all.tsv.gz	ENSG00000150967	12	123240727	CT	C	chr12_123240727_CT_C	43	0.1175	0.867253	0.0139956	0.0836155	INDEL	47	400	0.84159	ENSG00000150967	ENSG00000150967	1.113	rs62837760
QTS000024	ftp://ftp.ebi.ac.uk/pub/databases/spot/eQTL/sumstats/QTS000024/QTD000409/QTD000409.all.tsv.gz	ENSG00000150967	12	123240727	CTT	C	chr12_123240727_CTT_C	36	0.1	0.184764	0.122588	0.092089	INDEL	40	400	0.95772	ENSG00000150967	ENSG00000150967	1.113	rs1451759003
QTS000024	ftp://ftp.ebi.ac.uk/pub/databases/spot/eQTL/sumstats/QTS000024/QTD000409/QTD000409.all.tsv.gz	ENSG00000150967	12	123240727	CTTTT	C	chr12_123240727_CTTTT_C	5	0.0125	0.00956302	-0.604573	0.230883	INDEL	5	400	0.70235	ENSG00000150967	ENSG00000150967	1.113	rs1174457492
QTS000024	ftp://ftp.ebi.ac.uk/pub/databases/spot/eQTL/sumstats/QTS000024/QTD000409/QTD000409.all.tsv.gz	ENSG00000150967	12	123240727	CTTTTT	C	chr12_123240727_CTTTTT_C	103	0.38	0.608422	-0.038041	0.0741248	INDEL	152	400	0.88243	ENSG00000150967	ENSG00000150967	1.113	rs367561422
QTS000024	ftp://ftp.ebi.ac.uk/pub/databases/spot/eQTL/sumstats/QTS000024/QTD000409/QTD000409.all.tsv.gz	ENSG00000150967	12	123240727	CTTTTT	C	chr12_123240727_CTTTTT_C	103	0.38	0.608422	-0.038041	0.0741248	INDEL	152	400	0.88243	ENSG00000150967	ENSG00000150967	1.113	rs780429183
QTS000024	ftp://ftp.ebi.ac.uk/pub/databases/spot/eQTL/sumstats/QTS000024/QTD000409/QTD000409.all.tsv.gz	ENSG00000150967	12	123240727	CTTTTTT	C	chr12_123240727_CTTTTTT_C	8	0.02	0.968653	-0.00734614	0.186685	INDEL	8	400	0.98656	ENSG00000150967	ENSG00000150967	1.113	rs1409052861
QTS000024	ftp://ftp.ebi.ac.uk/pub/databases/spot/eQTL/sumstats/QTS000024/QTD000409/QTD000409.all.tsv.gz	ENSG00000150967	12	123240727	CTTTTTT	C	chr12_123240727_CTTTTTT_C	8	0.02	0.968653	-0.00734614	0.186685	INDEL	8	400	0.98656	ENSG00000150967	ENSG00000150967	1.113	rs747545835
QTS000024	ftp://ftp.ebi.ac.uk/pub/databases/spot/eQTL/sumstats/QTS000024/QTD000409/QTD000409.all.tsv.gz	ENSG00000150967	12	123240727	CTTTTTTT	C	chr12_123240727_CTTTTTTT_C	8	0.02	0.5628	-0.104676	0.180559	INDEL	8	400	0.95301	ENSG00000150967	ENSG00000150967	1.113	rs201260314
QTS000024	ftp://ftp.ebi.ac.uk/pub/databases/spot/eQTL/sumstats/QTS000024/QTD000409/QTD000409.all.tsv.gz	ENSG00000150977	12	123240727	CT	C	chr12_123240727_CT_C	43	0.1175	0.487576	0.0844924	0.121474	INDEL	47	400	0.84159	ENSG00000150977	ENSG00000150977	207.638	rs1334780592
QTS000024	ftp://ftp.ebi.ac.uk/pub/databases/spot/eQTL/sumstats/QTS000024/QTD000409/QTD000409.all.tsv.gz	ENSG00000150977	12	123240727	CT	C	chr12_123240727_CT_C	43	0.1175	0.487576	0.0844924	0.121474	INDEL	47	400	0.84159	ENSG00000150977	ENSG00000150977	207.638	rs62837760
QTS000024	ftp://ftp.ebi.ac.uk/pub/databases/spot/eQTL/sumstats/QTS000024/QTD000409/QTD000409.all.tsv.gz	ENSG00000150977	12	123240727	CTT	C	chr12_123240727_CTT_C	36	0.1	0.0595882	0.252668	0.1333	INDEL	40	400	0.95772	ENSG00000150977	ENSG00000150977	207.638	rs1451759003
QTS000024	ftp://ftp.ebi.ac.uk/pub/databases/spot/eQTL/sumstats/QTS000024/QTD000409/QTD000409.all.tsv.gz	ENSG00000150977	12	123240727	CTTTT	C	chr12_123240727_CTTTT_C	5	0.0125	0.929684	0.0302192	0.341992	INDEL	5	400	0.70235	ENSG00000150977	ENSG00000150977	207.638	rs1174457492
QTS000024	ftp://ftp.ebi.ac.uk/pub/databases/spot/eQTL/sumstats/QTS000024/QTD000409/QTD000409.all.tsv.gz	ENSG00000150977	12	123240727	CTTTTT	C	chr12_123240727_CTTTTT_C	103	0.38	0.54285	-0.0657109	0.107787	INDEL	152	400	0.88243	ENSG00000150977	ENSG00000150977	207.638	rs367561422
QTS000024	ftp://ftp.ebi.ac.uk/pub/databases/spot/eQTL/sumstats/QTS000024/QTD000409/QTD000409.all.tsv.gz	ENSG00000150977	12	123240727	CTTTTT	C	chr12_123240727_CTTTTT_C	103	0.38	0.54285	-0.0657109	0.107787	INDEL	152	400	0.88243	ENSG00000150977	ENSG00000150977	207.638	rs780429183
QTS000024	ftp://ftp.ebi.ac.uk/pub/databases/spot/eQTL/sumstats/QTS000024/QTD000409/QTD000409.all.tsv.gz	ENSG00000150977	12	123240727	CTTTTTT	C	chr12_123240727_CTTTTTT_C	8	0.02	0.0433231	0.546393	0.268556	INDEL	8	400	0.98656	ENSG00000150977	ENSG00000150977	207.638	rs1409052861
QTS000024	ftp://ftp.ebi.ac.uk/pub/databases/spot/eQTL/sumstats/QTS000024/QTD000409/QTD000409.all.tsv.gz	ENSG00000150977	12	123240727	CTTTTTT	C	chr12_123240727_CTTTTTT_C	8	0.02	0.0433231	0.546393	0.268556	INDEL	8	400	0.98656	ENSG00000150977	ENSG00000150977	207.638	rs747545835
QTS000024	ftp://ftp.ebi.ac.uk/pub/databases/spot/eQTL/sumstats/QTS000024/QTD000409/QTD000409.all.tsv.gz	ENSG00000150977	12	123240727	CTTTTTTT	C	chr12_123240727_CTTTTTTT_C	8	0.02	0.600294	0.137874	0.262676	INDEL	8	400	0.95301	ENSG00000150977	ENSG00000150977	207.638	rs201260314
QTS000024	ftp://ftp.ebi.ac.uk/pub/databases/spot/eQTL/sumstats/QTS000024/QTD000409/QTD000409.all.tsv.gz	ENSG00000168778	12	123240727	CT	C	chr12_123240727_CT_C	43	0.1175	0.103361	0.218056	0.133216	INDEL	47	400	0.84159	ENSG00000168778	ENSG00000168778	1.386	rs1334780592
QTS000024	ftp://ftp.ebi.ac.uk/pub/databases/spot/eQTL/sumstats/QTS000024/QTD000409/QTD000409.all.tsv.gz	ENSG00000168778	12	123240727	CT	C	chr12_123240727_CT_C	43	0.1175	0.103361	0.218056	0.133216	INDEL	47	400	0.84159	ENSG00000168778	ENSG00000168778	1.386	rs62837760
QTS000024	ftp://ftp.ebi.ac.uk/pub/databases/spot/eQTL/sumstats/QTS000024/QTD000409/QTD000409.all.tsv.gz	ENSG00000168778	12	123240727	CTT	C	chr12_123240727_CTT_C	36	0.1	0.445092	0.113439	0.148235	INDEL	40	400	0.95772	ENSG00000168778	ENSG00000168778	1.386	rs1451759003
QTS000024	ftp://ftp.ebi.ac.uk/pub/databases/spot/eQTL/sumstats/QTS000024/QTD000409/QTD000409.all.tsv.gz	ENSG00000168778	12	123240727	CTTTT	C	chr12_123240727_CTTTT_C	5	0.0125	0.4511	0.284472	0.376692	INDEL	5	400	0.70235	ENSG00000168778	ENSG00000168778	1.386	rs1174457492
QTS000024	ftp://ftp.ebi.ac.uk/pub/databases/spot/eQTL/sumstats/QTS000024/QTD000409/QTD000409.all.tsv.gz	ENSG00000168778	12	123240727	CTTTTT	C	chr12_123240727_CTTTTT_C	103	0.38	0.255301	-0.135343	0.118607	INDEL	152	400	0.88243	ENSG00000168778	ENSG00000168778	1.386	rs367561422
QTS000024	ftp://ftp.ebi.ac.uk/pub/databases/spot/eQTL/sumstats/QTS000024/QTD000409/QTD000409.all.tsv.gz	ENSG00000168778	12	123240727	CTTTTT	C	chr12_123240727_CTTTTT_C	103	0.38	0.255301	-0.135343	0.118607	INDEL	152	400	0.88243	ENSG00000168778	ENSG00000168778	1.386	rs780429183
QTS000024	ftp://ftp.ebi.ac.uk/pub/databases/spot/eQTL/sumstats/QTS000024/QTD000409/QTD000409.all.tsv.gz	ENSG00000168778	12	123240727	CTTTTTT	C	chr12_123240727_CTTTTTT_C	8	0.02	0.959104	0.015381	0.299549	INDEL	8	400	0.98656	ENSG00000168778	ENSG00000168778	1.386	rs1409052861
QTS000024	ftp://ftp.ebi.ac.uk/pub/databases/spot/eQTL/sumstats/QTS000024/QTD000409/QTD000409.all.tsv.gz	ENSG00000168778	12	123240727	CTTTTTT	C	chr12_123240727_CTTTTTT_C	8	0.02	0.959104	0.015381	0.299549	INDEL	8	400	0.98656	ENSG00000168778	ENSG00000168778	1.386	rs747545835
QTS000024	ftp://ftp.ebi.ac.uk/pub/databases/spot/eQTL/sumstats/QTS000024/QTD000409/QTD000409.all.tsv.gz	ENSG00000168778	12	123240727	CTTTTTTT	C	chr12_123240727_CTTTTTTT_C	8	0.02	0.811334	0.0693089	0.289939	INDEL	8	400	0.95301	ENSG00000168778	ENSG00000168778	1.386	rs201260314
QTS000024	ftp://ftp.ebi.ac.uk/pub/databases/spot/eQTL/sumstats/QTS000024/QTD000409/QTD000409.all.tsv.gz	ENSG00000179195	12	123240727	CT	C	chr12_123240727_CT_C	43	0.1175	0.644278	0.0471561	0.101963	INDEL	47	400	0.84159	ENSG00000179195	ENSG00000179195	40.588	rs1334780592
QTS000024	ftp://ftp.ebi.ac.uk/pub/databases/spot/eQTL/sumstats/QTS000024/QTD000409/QTD000409.all.tsv.gz	ENSG00000179195	12	123240727	CT	C	chr12_123240727_CT_C	43	0.1175	0.644278	0.0471561	0.101963	INDEL	47	400	0.84159	ENSG00000179195	ENSG00000179195	40.588	rs62837760
QTS000024	ftp://ftp.ebi.ac.uk/pub/databases/spot/eQTL/sumstats/QTS000024/QTD000409/QTD000409.all.tsv.gz	ENSG00000179195	12	123240727	CTT	C	chr12_123240727_CTT_C	36	0.1	0.451927	-0.0849652	0.112716	INDEL	40	400	0.95772	ENSG00000179195	ENSG00000179195	40.588	rs1451759003
QTS000024	ftp://ftp.ebi.ac.uk/pub/databases/spot/eQTL/sumstats/QTS000024/QTD000409/QTD000409.all.tsv.gz	ENSG00000179195	12	123240727	CTTTT	C	chr12_123240727_CTTTT_C	5	0.0125	0.255354	0.326154	0.285855	INDEL	5	400	0.70235	ENSG00000179195	ENSG00000179195	40.588	rs1174457492
QTS000024	ftp://ftp.ebi.ac.uk/pub/databases/spot/eQTL/sumstats/QTS000024/QTD000409/QTD000409.all.tsv.gz	ENSG00000179195	12	123240727	CTTTTT	C	chr12_123240727_CTTTTT_C	103	0.38	0.239416	0.106412	0.0901604	INDEL	152	400	0.88243	ENSG00000179195	ENSG00000179195	40.588	rs367561422
QTS000024	ftp://ftp.ebi.ac.uk/pub/databases/spot/eQTL/sumstats/QTS000024/QTD000409/QTD000409.all.tsv.gz	ENSG00000179195	12	123240727	CTTTTT	C	chr12_123240727_CTTTTT_C	103	0.38	0.239416	0.106412	0.0901604	INDEL	152	400	0.88243	ENSG00000179195	ENSG00000179195	40.588	rs780429183
QTS000024	ftp://ftp.ebi.ac.uk/pub/databases/spot/eQTL/sumstats/QTS000024/QTD000409/QTD000409.all.tsv.gz	ENSG00000179195	12	123240727	CTTTTTT	C	chr12_123240727_CTTTTTT_C	8	0.02	0.144571	-0.331793	0.226453	INDEL	8	400	0.98656	ENSG00000179195	ENSG00000179195	40.588	rs1409052861
QTS000024	ftp://ftp.ebi.ac.uk/pub/databases/spot/eQTL/sumstats/QTS000024/QTD000409/QTD000409.all.tsv.gz	ENSG00000179195	12	123240727	CTTTTTT	C	chr12_123240727_CTTTTTT_C	8	0.02	0.144571	-0.331793	0.226453	INDEL	8	400	0.98656	ENSG00000179195	ENSG00000179195	40.588	rs747545835
QTS000024	ftp://ftp.ebi.ac.uk/pub/databases/spot/eQTL/sumstats/QTS000024/QTD000409/QTD000409.all.tsv.gz	ENSG00000179195	12	123240727	CTTTTTTT	C	chr12_123240727_CTTTTTTT_C	8	0.02	0.438866	-0.170774	0.220131	INDEL	8	400	0.95301	ENSG00000179195	ENSG00000179195	40.588	rs201260314
QTS000024	ftp://ftp.ebi.ac.uk/pub/databases/spot/eQTL/sumstats/QTS000024/QTD000409/QTD000409.all.tsv.gz	ENSG00000182196	12	123240727	CT	C	chr12_123240727_CT_C	43	0.1175	0.811968	-0.0349485	0.146702	INDEL	47	400	0.84159	ENSG00000182196	ENSG00000182196	1.559	rs1334780592
QTS000024	ftp://ftp.ebi.ac.uk/pub/databases/spot/eQTL/sumstats/QTS000024/QTD000409/QTD000409.all.tsv.gz	ENSG00000182196	12	123240727	CT	C	chr12_123240727_CT_C	43	0.1175	0.811968	-0.0349485	0.146702	INDEL	47	400	0.84159	ENSG00000182196	ENSG00000182196	1.559	rs62837760
QTS000024	ftp://ftp.ebi.ac.uk/pub/databases/spot/eQTL/sumstats/QTS000024/QTD000409/QTD000409.all.tsv.gz	ENSG00000182196	12	123240727	CTT	C	chr12_123240727_CTT_C	36	0.1	0.815344	-0.0379641	0.16233	INDEL	40	400	0.95772	ENSG00000182196	ENSG00000182196	1.559	rs1451759003
QTS000024	ftp://ftp.ebi.ac.uk/pub/databases/spot/eQTL/sumstats/QTS000024/QTD000409/QTD000409.all.tsv.gz	ENSG00000182196	12	123240727	CTTTT	C	chr12_123240727_CTTTT_C	5	0.0125	0.465834	-0.301053	0.411958	INDEL	5	400	0.70235	ENSG00000182196	ENSG00000182196	1.559	rs1174457492
QTS000024	ftp://ftp.ebi.ac.uk/pub/databases/spot/eQTL/sumstats/QTS000024/QTD000409/QTD000409.all.tsv.gz	ENSG00000182196	12	123240727	CTTTTT	C	chr12_123240727_CTTTTT_C	103	0.38	0.103001	-0.211736	0.129219	INDEL	152	400	0.88243	ENSG00000182196	ENSG00000182196	1.559	rs367561422
QTS000024	ftp://ftp.ebi.ac.uk/pub/databases/spot/eQTL/sumstats/QTS000024/QTD000409/QTD000409.all.tsv.gz	ENSG00000182196	12	123240727	CTTTTT	C	chr12_123240727_CTTTTT_C	103	0.38	0.103001	-0.211736	0.129219	INDEL	152	400	0.88243	ENSG00000182196	ENSG00000182196	1.559	rs780429183
QTS000024	ftp://ftp.ebi.ac.uk/pub/databases/spot/eQTL/sumstats/QTS000024/QTD000409/QTD000409.all.tsv.gz	ENSG00000182196	12	123240727	CTTTTTT	C	chr12_123240727_CTTTTTT_C	8	0.02	0.457035	-0.243768	0.327072	INDEL	8	400	0.98656	ENSG00000182196	ENSG00000182196	1.559	rs1409052861
QTS000024	ftp://ftp.ebi.ac.uk/pub/databases/spot/eQTL/sumstats/QTS000024/QTD000409/QTD000409.all.tsv.gz	ENSG00000182196	12	123240727	CTTTTTT	C	chr12_123240727_CTTTTTT_C	8	0.02	0.457035	-0.243768	0.327072	INDEL	8	400	0.98656	ENSG00000182196	ENSG00000182196	1.559	rs747545835
QTS000024	ftp://ftp.ebi.ac.uk/pub/databases/spot/eQTL/sumstats/QTS000024/QTD000409/QTD000409.all.tsv.gz	ENSG00000182196	12	123240727	CTTTTTTT	C	chr12_123240727_CTTTTTTT_C	8	0.02	0.903137	-0.0386424	0.317088	INDEL	8	400	0.95301	ENSG00000182196	ENSG00000182196	1.559	rs201260314
QTS000024	ftp://ftp.ebi.ac.uk/pub/databases/spot/eQTL/sumstats/QTS000024/QTD000409/QTD000409.all.tsv.gz	ENSG00000182782	12	123240727	CT	C	chr12_123240727_CT_C	43	0.1175	0.633453	-0.0544945	0.114085	INDEL	47	400	0.84159	ENSG00000182782	ENSG00000182782	52.804	rs1334780592
QTS000024	ftp://ftp.ebi.ac.uk/pub/databases/spot/eQTL/sumstats/QTS000024/QTD000409/QTD000409.all.tsv.gz	ENSG00000182782	12	123240727	CT	C	chr12_123240727_CT_C	43	0.1175	0.633453	-0.0544945	0.114085	INDEL	47	400	0.84159	ENSG00000182782	ENSG00000182782	52.804	rs62837760
QTS000024	ftp://ftp.ebi.ac.uk/pub/databases/spot/eQTL/sumstats/QTS000024/QTD000409/QTD000409.all.tsv.gz	ENSG00000182782	12	123240727	CTT	C	chr12_123240727_CTT_C	36	0.1	0.42651	-0.100493	0.126099	INDEL	40	400	0.95772	ENSG00000182782	ENSG00000182782	52.804	rs1451759003
QTS000024	ftp://ftp.ebi.ac.uk/pub/databases/spot/eQTL/sumstats/QTS000024/QTD000409/QTD000409.all.tsv.gz	ENSG00000182782	12	123240727	CTTTT	C	chr12_123240727_CTTTT_C	5	0.0125	0.978893	0.00850333	0.320976	INDEL	5	400	0.70235	ENSG00000182782	ENSG00000182782	52.804	rs1174457492
QTS000024	ftp://ftp.ebi.ac.uk/pub/databases/spot/eQTL/sumstats/QTS000024/QTD000409/QTD000409.all.tsv.gz	ENSG00000182782	12	123240727	CTTTTT	C	chr12_123240727_CTTTTT_C	103	0.38	0.418642	0.0819374	0.101084	INDEL	152	400	0.88243	ENSG00000182782	ENSG00000182782	52.804	rs367561422
QTS000024	ftp://ftp.ebi.ac.uk/pub/databases/spot/eQTL/sumstats/QTS000024/QTD000409/QTD000409.all.tsv.gz	ENSG00000182782	12	123240727	CTTTTT	C	chr12_123240727_CTTTTT_C	103	0.38	0.418642	0.0819374	0.101084	INDEL	152	400	0.88243	ENSG00000182782	ENSG00000182782	52.804	rs780429183
QTS000024	ftp://ftp.ebi.ac.uk/pub/databases/spot/eQTL/sumstats/QTS000024/QTD000409/QTD000409.all.tsv.gz	ENSG00000182782	12	123240727	CTTTTTT	C	chr12_123240727_CTTTTTT_C	8	0.02	0.836087	0.0527977	0.254823	INDEL	8	400	0.98656	ENSG00000182782	ENSG00000182782	52.804	rs1409052861
QTS000024	ftp://ftp.ebi.ac.uk/pub/databases/spot/eQTL/sumstats/QTS000024/QTD000409/QTD000409.all.tsv.gz	ENSG00000182782	12	123240727	CTTTTTT	C	chr12_123240727_CTTTTTT_C	8	0.02	0.836087	0.0527977	0.254823	INDEL	8	400	0.98656	ENSG00000182782	ENSG00000182782	52.804	rs747545835
QTS000024	ftp://ftp.ebi.ac.uk/pub/databases/spot/eQTL/sumstats/QTS000024/QTD000409/QTD000409.all.tsv.gz	ENSG00000182782	12	123240727	CTTTTTTT	C	chr12_123240727_CTTTTTTT_C	8	0.02	0.157236	-0.348484	0.245379	INDEL	8	400	0.95301	ENSG00000182782	ENSG00000182782	52.804	rs201260314
QTS000024	ftp://ftp.ebi.ac.uk/pub/databases/spot/eQTL/sumstats/QTS000024/QTD000409/QTD000409.all.tsv.gz	ENSG00000183955	12	123240727	CT	C	chr12_123240727_CT_C	43	0.1175	0.0202608	0.339502	0.144982	INDEL	47	400	0.84159	ENSG00000183955	ENSG00000183955	21.678	rs1334780592
QTS000024	ftp://ftp.ebi.ac.uk/pub/databases/spot/eQTL/sumstats/QTS000024/QTD000409/QTD000409.all.tsv.gz	ENSG00000183955	12	123240727	CT	C	chr12_123240727_CT_C	43	0.1175	0.0202608	0.339502	0.144982	INDEL	47	400	0.84159	ENSG00000183955	ENSG00000183955	21.678	rs62837760
QTS000024	ftp://ftp.ebi.ac.uk/pub/databases/spot/eQTL/sumstats/QTS000024/QTD000409/QTD000409.all.tsv.gz	ENSG00000183955	12	123240727	CTT	C	chr12_123240727_CTT_C	36	0.1	0.359474	0.149203	0.162415	INDEL	40	400	0.95772	ENSG00000183955	ENSG00000183955	21.678	rs1451759003
QTS000024	ftp://ftp.ebi.ac.uk/pub/databases/spot/eQTL/sumstats/QTS000024/QTD000409/QTD000409.all.tsv.gz	ENSG00000183955	12	123240727	CTTTT	C	chr12_123240727_CTTTT_C	5	0.0125	0.0168925	-0.981952	0.4073	INDEL	5	400	0.70235	ENSG00000183955	ENSG00000183955	21.678	rs1174457492
QTS000024	ftp://ftp.ebi.ac.uk/pub/databases/spot/eQTL/sumstats/QTS000024/QTD000409/QTD000409.all.tsv.gz	ENSG00000183955	12	123240727	CTTTTT	C	chr12_123240727_CTTTTT_C	103	0.38	0.0509056	-0.253803	0.129158	INDEL	152	400	0.88243	ENSG00000183955	ENSG00000183955	21.678	rs367561422
QTS000024	ftp://ftp.ebi.ac.uk/pub/databases/spot/eQTL/sumstats/QTS000024/QTD000409/QTD000409.all.tsv.gz	ENSG00000183955	12	123240727	CTTTTT	C	chr12_123240727_CTTTTT_C	103	0.38	0.0509056	-0.253803	0.129158	INDEL	152	400	0.88243	ENSG00000183955	ENSG00000183955	21.678	rs780429183
QTS000024	ftp://ftp.ebi.ac.uk/pub/databases/spot/eQTL/sumstats/QTS000024/QTD000409/QTD000409.all.tsv.gz	ENSG00000183955	12	123240727	CTTTTTT	C	chr12_123240727_CTTTTTT_C	8	0.02	0.464311	0.240487	0.327957	INDEL	8	400	0.98656	ENSG00000183955	ENSG00000183955	21.678	rs1409052861
QTS000024	ftp://ftp.ebi.ac.uk/pub/databases/spot/eQTL/sumstats/QTS000024/QTD000409/QTD000409.all.tsv.gz	ENSG00000183955	12	123240727	CTTTTTT	C	chr12_123240727_CTTTTTT_C	8	0.02	0.464311	0.240487	0.327957	INDEL	8	400	0.98656	ENSG00000183955	ENSG00000183955	21.678	rs747545835
QTS000024	ftp://ftp.ebi.ac.uk/pub/databases/spot/eQTL/sumstats/QTS000024/QTD000409/QTD000409.all.tsv.gz	ENSG00000183955	12	123240727	CTTTTTTT	C	chr12_123240727_CTTTTTTT_C	8	0.02	0.444559	-0.243209	0.31744	INDEL	8	400	0.95301	ENSG00000183955	ENSG00000183955	21.678	rs201260314
QTS000024	ftp://ftp.ebi.ac.uk/pub/databases/spot/eQTL/sumstats/QTS000024/QTD000409/QTD000409.all.tsv.gz	ENSG00000184209	12	123240727	CT	C	chr12_123240727_CT_C	43	0.1175	0.99829	-0.000307975	0.143491	INDEL	47	400	0.84159	ENSG00000184209	ENSG00000184209	11.763	rs1334780592
QTS000024	ftp://ftp.ebi.ac.uk/pub/databases/spot/eQTL/sumstats/QTS000024/QTD000409/QTD000409.all.tsv.gz	ENSG00000184209	12	123240727	CT	C	chr12_123240727_CT_C	43	0.1175	0.99829	-0.000307975	0.143491	INDEL	47	400	0.84159	ENSG00000184209	ENSG00000184209	11.763	rs62837760
QTS000024	ftp://ftp.ebi.ac.uk/pub/databases/spot/eQTL/sumstats/QTS000024/QTD000409/QTD000409.all.tsv.gz	ENSG00000184209	12	123240727	CTT	C	chr12_123240727_CTT_C	36	0.1	0.309276	0.161426	0.158331	INDEL	40	400	0.95772	ENSG00000184209	ENSG00000184209	11.763	rs1451759003
QTS000024	ftp://ftp.ebi.ac.uk/pub/databases/spot/eQTL/sumstats/QTS000024/QTD000409/QTD000409.all.tsv.gz	ENSG00000184209	12	123240727	CTTTT	C	chr12_123240727_CTTTT_C	5	0.0125	0.708834	-0.150837	0.403308	INDEL	5	400	0.70235	ENSG00000184209	ENSG00000184209	11.763	rs1174457492
QTS000024	ftp://ftp.ebi.ac.uk/pub/databases/spot/eQTL/sumstats/QTS000024/QTD000409/QTD000409.all.tsv.gz	ENSG00000184209	12	123240727	CTTTTT	C	chr12_123240727_CTTTTT_C	103	0.38	0.192759	-0.165627	0.126701	INDEL	152	400	0.88243	ENSG00000184209	ENSG00000184209	11.763	rs367561422
QTS000024	ftp://ftp.ebi.ac.uk/pub/databases/spot/eQTL/sumstats/QTS000024/QTD000409/QTD000409.all.tsv.gz	ENSG00000184209	12	123240727	CTTTTT	C	chr12_123240727_CTTTTT_C	103	0.38	0.192759	-0.165627	0.126701	INDEL	152	400	0.88243	ENSG00000184209	ENSG00000184209	11.763	rs780429183
QTS000024	ftp://ftp.ebi.ac.uk/pub/databases/spot/eQTL/sumstats/QTS000024/QTD000409/QTD000409.all.tsv.gz	ENSG00000184209	12	123240727	CTTTTTT	C	chr12_123240727_CTTTTTT_C	8	0.02	0.272221	0.351627	0.3193	INDEL	8	400	0.98656	ENSG00000184209	ENSG00000184209	11.763	rs1409052861
QTS000024	ftp://ftp.ebi.ac.uk/pub/databases/spot/eQTL/sumstats/QTS000024/QTD000409/QTD000409.all.tsv.gz	ENSG00000184209	12	123240727	CTTTTTT	C	chr12_123240727_CTTTTTT_C	8	0.02	0.272221	0.351627	0.3193	INDEL	8	400	0.98656	ENSG00000184209	ENSG00000184209	11.763	rs747545835
QTS000024	ftp://ftp.ebi.ac.uk/pub/databases/spot/eQTL/sumstats/QTS000024/QTD000409/QTD000409.all.tsv.gz	ENSG00000184209	12	123240727	CTTTTTTT	C	chr12_123240727_CTTTTTTT_C	8	0.02	0.667375	-0.133419	0.309957	INDEL	8	400	0.95301	ENSG00000184209	ENSG00000184209	11.763	rs201260314
QTS000024	ftp://ftp.ebi.ac.uk/pub/databases/spot/eQTL/sumstats/QTS000024/QTD000409/QTD000409.all.tsv.gz	ENSG00000184445	12	123240727	CT	C	chr12_123240727_CT_C	43	0.1175	0.390755	0.136415	0.158573	INDEL	47	400	0.84159	ENSG00000184445	ENSG00000184445	2.081	rs1334780592
QTS000024	ftp://ftp.ebi.ac.uk/pub/databases/spot/eQTL/sumstats/QTS000024/QTD000409/QTD000409.all.tsv.gz	ENSG00000184445	12	123240727	CT	C	chr12_123240727_CT_C	43	0.1175	0.390755	0.136415	0.158573	INDEL	47	400	0.84159	ENSG00000184445	ENSG00000184445	2.081	rs62837760
QTS000024	ftp://ftp.ebi.ac.uk/pub/databases/spot/eQTL/sumstats/QTS000024/QTD000409/QTD000409.all.tsv.gz	ENSG00000184445	12	123240727	CTT	C	chr12_123240727_CTT_C	36	0.1	0.798991	-0.0448282	0.175783	INDEL	40	400	0.95772	ENSG00000184445	ENSG00000184445	2.081	rs1451759003
QTS000024	ftp://ftp.ebi.ac.uk/pub/databases/spot/eQTL/sumstats/QTS000024/QTD000409/QTD000409.all.tsv.gz	ENSG00000184445	12	123240727	CTTTT	C	chr12_123240727_CTTTT_C	5	0.0125	0.858856	0.0795509	0.446718	INDEL	5	400	0.70235	ENSG00000184445	ENSG00000184445	2.081	rs1174457492
QTS000024	ftp://ftp.ebi.ac.uk/pub/databases/spot/eQTL/sumstats/QTS000024/QTD000409/QTD000409.all.tsv.gz	ENSG00000184445	12	123240727	CTTTTT	C	chr12_123240727_CTTTTT_C	103	0.38	0.762373	-0.0426692	0.14091	INDEL	152	400	0.88243	ENSG00000184445	ENSG00000184445	2.081	rs367561422
QTS000024	ftp://ftp.ebi.ac.uk/pub/databases/spot/eQTL/sumstats/QTS000024/QTD000409/QTD000409.all.tsv.gz	ENSG00000184445	12	123240727	CTTTTT	C	chr12_123240727_CTTTTT_C	103	0.38	0.762373	-0.0426692	0.14091	INDEL	152	400	0.88243	ENSG00000184445	ENSG00000184445	2.081	rs780429183
QTS000024	ftp://ftp.ebi.ac.uk/pub/databases/spot/eQTL/sumstats/QTS000024/QTD000409/QTD000409.all.tsv.gz	ENSG00000184445	12	123240727	CTTTTTT	C	chr12_123240727_CTTTTTT_C	8	0.02	0.800996	0.0895238	0.35466	INDEL	8	400	0.98656	ENSG00000184445	ENSG00000184445	2.081	rs1409052861
QTS000024	ftp://ftp.ebi.ac.uk/pub/databases/spot/eQTL/sumstats/QTS000024/QTD000409/QTD000409.all.tsv.gz	ENSG00000184445	12	123240727	CTTTTTT	C	chr12_123240727_CTTTTTT_C	8	0.02	0.800996	0.0895238	0.35466	INDEL	8	400	0.98656	ENSG00000184445	ENSG00000184445	2.081	rs747545835
QTS000024	ftp://ftp.ebi.ac.uk/pub/databases/spot/eQTL/sumstats/QTS000024/QTD000409/QTD000409.all.tsv.gz	ENSG00000184445	12	123240727	CTTTTTTT	C	chr12_123240727_CTTTTTTT_C	8	0.02	0.774612	-0.0984511	0.343315	INDEL	8	400	0.95301	ENSG00000184445	ENSG00000184445	2.081	rs201260314
QTS000024	ftp://ftp.ebi.ac.uk/pub/databases/spot/eQTL/sumstats/QTS000024/QTD000409/QTD000409.all.tsv.gz	ENSG00000185344	12	123240727	CT	C	chr12_123240727_CT_C	43	0.1175	0.106178	0.171548	0.105663	INDEL	47	400	0.84159	ENSG00000185344	ENSG00000185344	4.01	rs1334780592
QTS000024	ftp://ftp.ebi.ac.uk/pub/databases/spot/eQTL/sumstats/QTS000024/QTD000409/QTD000409.all.tsv.gz	ENSG00000185344	12	123240727	CT	C	chr12_123240727_CT_C	43	0.1175	0.106178	0.171548	0.105663	INDEL	47	400	0.84159	ENSG00000185344	ENSG00000185344	4.01	rs62837760
QTS000024	ftp://ftp.ebi.ac.uk/pub/databases/spot/eQTL/sumstats/QTS000024/QTD000409/QTD000409.all.tsv.gz	ENSG00000185344	12	123240727	CTT	C	chr12_123240727_CTT_C	36	0.1	0.393115	-0.100591	0.117516	INDEL	40	400	0.95772	ENSG00000185344	ENSG00000185344	4.01	rs1451759003
QTS000024	ftp://ftp.ebi.ac.uk/pub/databases/spot/eQTL/sumstats/QTS000024/QTD000409/QTD000409.all.tsv.gz	ENSG00000185344	12	123240727	CTTTT	C	chr12_123240727_CTTTT_C	5	0.0125	0.610102	0.152726	0.298996	INDEL	5	400	0.70235	ENSG00000185344	ENSG00000185344	4.01	rs1174457492
QTS000024	ftp://ftp.ebi.ac.uk/pub/databases/spot/eQTL/sumstats/QTS000024/QTD000409/QTD000409.all.tsv.gz	ENSG00000185344	12	123240727	CTTTTT	C	chr12_123240727_CTTTTT_C	103	0.38	0.585535	-0.0515241	0.0943189	INDEL	152	400	0.88243	ENSG00000185344	ENSG00000185344	4.01	rs367561422
QTS000024	ftp://ftp.ebi.ac.uk/pub/databases/spot/eQTL/sumstats/QTS000024/QTD000409/QTD000409.all.tsv.gz	ENSG00000185344	12	123240727	CTTTTT	C	chr12_123240727_CTTTTT_C	103	0.38	0.585535	-0.0515241	0.0943189	INDEL	152	400	0.88243	ENSG00000185344	ENSG00000185344	4.01	rs780429183
QTS000024	ftp://ftp.ebi.ac.uk/pub/databases/spot/eQTL/sumstats/QTS000024/QTD000409/QTD000409.all.tsv.gz	ENSG00000185344	12	123240727	CTTTTTT	C	chr12_123240727_CTTTTTT_C	8	0.02	0.662581	-0.103777	0.237445	INDEL	8	400	0.98656	ENSG00000185344	ENSG00000185344	4.01	rs1409052861
QTS000024	ftp://ftp.ebi.ac.uk/pub/databases/spot/eQTL/sumstats/QTS000024/QTD000409/QTD000409.all.tsv.gz	ENSG00000185344	12	123240727	CTTTTTT	C	chr12_123240727_CTTTTTT_C	8	0.02	0.662581	-0.103777	0.237445	INDEL	8	400	0.98656	ENSG00000185344	ENSG00000185344	4.01	rs747545835
QTS000024	ftp://ftp.ebi.ac.uk/pub/databases/spot/eQTL/sumstats/QTS000024/QTD000409/QTD000409.all.tsv.gz	ENSG00000185344	12	123240727	CTTTTTTT	C	chr12_123240727_CTTTTTTT_C	8	0.02	0.363091	-0.209213	0.229465	INDEL	8	400	0.95301	ENSG00000185344	ENSG00000185344	4.01	rs201260314
QTS000024	ftp://ftp.ebi.ac.uk/pub/databases/spot/eQTL/sumstats/QTS000024/QTD000409/QTD000409.all.tsv.gz	ENSG00000255398	12	123240727	CT	C	chr12_123240727_CT_C	43	0.1175	0.372229	0.0807651	0.0902932	INDEL	47	400	0.84159	ENSG00000255398	ENSG00000255398	39.922	rs1334780592
QTS000024	ftp://ftp.ebi.ac.uk/pub/databases/spot/eQTL/sumstats/QTS000024/QTD000409/QTD000409.all.tsv.gz	ENSG00000255398	12	123240727	CT	C	chr12_123240727_CT_C	43	0.1175	0.372229	0.0807651	0.0902932	INDEL	47	400	0.84159	ENSG00000255398	ENSG00000255398	39.922	rs62837760
QTS000024	ftp://ftp.ebi.ac.uk/pub/databases/spot/eQTL/sumstats/QTS000024/QTD000409/QTD000409.all.tsv.gz	ENSG00000255398	12	123240727	CTT	C	chr12_123240727_CTT_C	36	0.1	0.26931	-0.110572	0.0997963	INDEL	40	400	0.95772	ENSG00000255398	ENSG00000255398	39.922	rs1451759003
QTS000024	ftp://ftp.ebi.ac.uk/pub/databases/spot/eQTL/sumstats/QTS000024/QTD000409/QTD000409.all.tsv.gz	ENSG00000255398	12	123240727	CTTTT	C	chr12_123240727_CTTTT_C	5	0.0125	0.961083	-0.0124316	0.254428	INDEL	5	400	0.70235	ENSG00000255398	ENSG00000255398	39.922	rs1174457492
QTS000024	ftp://ftp.ebi.ac.uk/pub/databases/spot/eQTL/sumstats/QTS000024/QTD000409/QTD000409.all.tsv.gz	ENSG00000255398	12	123240727	CTTTTT	C	chr12_123240727_CTTTTT_C	103	0.38	0.886546	-0.0114675	0.080264	INDEL	152	400	0.88243	ENSG00000255398	ENSG00000255398	39.922	rs367561422
QTS000024	ftp://ftp.ebi.ac.uk/pub/databases/spot/eQTL/sumstats/QTS000024/QTD000409/QTD000409.all.tsv.gz	ENSG00000255398	12	123240727	CTTTTT	C	chr12_123240727_CTTTTT_C	103	0.38	0.886546	-0.0114675	0.080264	INDEL	152	400	0.88243	ENSG00000255398	ENSG00000255398	39.922	rs780429183
QTS000024	ftp://ftp.ebi.ac.uk/pub/databases/spot/eQTL/sumstats/QTS000024/QTD000409/QTD000409.all.tsv.gz	ENSG00000255398	12	123240727	CTTTTTT	C	chr12_123240727_CTTTTTT_C	8	0.02	0.718069	0.0730214	0.201944	INDEL	8	400	0.98656	ENSG00000255398	ENSG00000255398	39.922	rs1409052861
QTS000024	ftp://ftp.ebi.ac.uk/pub/databases/spot/eQTL/sumstats/QTS000024/QTD000409/QTD000409.all.tsv.gz	ENSG00000255398	12	123240727	CTTTTTT	C	chr12_123240727_CTTTTTT_C	8	0.02	0.718069	0.0730214	0.201944	INDEL	8	400	0.98656	ENSG00000255398	ENSG00000255398	39.922	rs747545835
QTS000024	ftp://ftp.ebi.ac.uk/pub/databases/spot/eQTL/sumstats/QTS000024/QTD000409/QTD000409.all.tsv.gz	ENSG00000255398	12	123240727	CTTTTTTT	C	chr12_123240727_CTTTTTTT_C	8	0.02	0.164162	-0.271723	0.19454	INDEL	8	400	0.95301	ENSG00000255398	ENSG00000255398	39.922	rs201260314
QTS000024	ftp://ftp.ebi.ac.uk/pub/databases/spot/eQTL/sumstats/QTS000024/QTD000409/QTD000409.all.tsv.gz	ENSG00000256092	12	123240727	CT	C	chr12_123240727_CT_C	43	0.1175	0.592102	-0.0811708	0.151233	INDEL	47	400	0.84159	ENSG00000256092	ENSG00000256092	1.094	rs1334780592
QTS000024	ftp://ftp.ebi.ac.uk/pub/databases/spot/eQTL/sumstats/QTS000024/QTD000409/QTD000409.all.tsv.gz	ENSG00000256092	12	123240727	CT	C	chr12_123240727_CT_C	43	0.1175	0.592102	-0.0811708	0.151233	INDEL	47	400	0.84159	ENSG00000256092	ENSG00000256092	1.094	rs62837760
QTS000024	ftp://ftp.ebi.ac.uk/pub/databases/spot/eQTL/sumstats/QTS000024/QTD000409/QTD000409.all.tsv.gz	ENSG00000256092	12	123240727	CTT	C	chr12_123240727_CTT_C	36	0.1	0.63877	0.0786976	0.167373	INDEL	40	400	0.95772	ENSG00000256092	ENSG00000256092	1.094	rs1451759003
QTS000024	ftp://ftp.ebi.ac.uk/pub/databases/spot/eQTL/sumstats/QTS000024/QTD000409/QTD000409.all.tsv.gz	ENSG00000256092	12	123240727	CTTTT	C	chr12_123240727_CTTTT_C	5	0.0125	0.00363706	1.22515	0.415918	INDEL	5	400	0.70235	ENSG00000256092	ENSG00000256092	1.094	rs1174457492
QTS000024	ftp://ftp.ebi.ac.uk/pub/databases/spot/eQTL/sumstats/QTS000024/QTD000409/QTD000409.all.tsv.gz	ENSG00000256092	12	123240727	CTTTTT	C	chr12_123240727_CTTTTT_C	103	0.38	0.925232	0.0126162	0.134254	INDEL	152	400	0.88243	ENSG00000256092	ENSG00000256092	1.094	rs367561422
QTS000024	ftp://ftp.ebi.ac.uk/pub/databases/spot/eQTL/sumstats/QTS000024/QTD000409/QTD000409.all.tsv.gz	ENSG00000256092	12	123240727	CTTTTT	C	chr12_123240727_CTTTTT_C	103	0.38	0.925232	0.0126162	0.134254	INDEL	152	400	0.88243	ENSG00000256092	ENSG00000256092	1.094	rs780429183
QTS000024	ftp://ftp.ebi.ac.uk/pub/databases/spot/eQTL/sumstats/QTS000024/QTD000409/QTD000409.all.tsv.gz	ENSG00000256092	12	123240727	CTTTTTT	C	chr12_123240727_CTTTTTT_C	8	0.02	0.101907	0.551428	0.33545	INDEL	8	400	0.98656	ENSG00000256092	ENSG00000256092	1.094	rs1409052861
QTS000024	ftp://ftp.ebi.ac.uk/pub/databases/spot/eQTL/sumstats/QTS000024/QTD000409/QTD000409.all.tsv.gz	ENSG00000256092	12	123240727	CTTTTTT	C	chr12_123240727_CTTTTTT_C	8	0.02	0.101907	0.551428	0.33545	INDEL	8	400	0.98656	ENSG00000256092	ENSG00000256092	1.094	rs747545835
QTS000024	ftp://ftp.ebi.ac.uk/pub/databases/spot/eQTL/sumstats/QTS000024/QTD000409/QTD000409.all.tsv.gz	ENSG00000256092	12	123240727	CTTTTTTT	C	chr12_123240727_CTTTTTTT_C	8	0.02	0.155693	-0.463745	0.325317	INDEL	8	400	0.95301	ENSG00000256092	ENSG00000256092	1.094	rs201260314
QTS000024	ftp://ftp.ebi.ac.uk/pub/databases/spot/eQTL/sumstats/QTS000024/QTD000409/QTD000409.all.tsv.gz	ENSG00000256249	12	123240727	CT	C	chr12_123240727_CT_C	43	0.1175	0.561261	0.0611382	0.105044	INDEL	47	400	0.84159	ENSG00000256249	ENSG00000256249	0.791	rs1334780592
QTS000024	ftp://ftp.ebi.ac.uk/pub/databases/spot/eQTL/sumstats/QTS000024/QTD000409/QTD000409.all.tsv.gz	ENSG00000256249	12	123240727	CT	C	chr12_123240727_CT_C	43	0.1175	0.561261	0.0611382	0.105044	INDEL	47	400	0.84159	ENSG00000256249	ENSG00000256249	0.791	rs62837760
QTS000024	ftp://ftp.ebi.ac.uk/pub/databases/spot/eQTL/sumstats/QTS000024/QTD000409/QTD000409.all.tsv.gz	ENSG00000256249	12	123240727	CTT	C	chr12_123240727_CTT_C	36	0.1	0.723379	-0.0412268	0.1163	INDEL	40	400	0.95772	ENSG00000256249	ENSG00000256249	0.791	rs1451759003
QTS000024	ftp://ftp.ebi.ac.uk/pub/databases/spot/eQTL/sumstats/QTS000024/QTD000409/QTD000409.all.tsv.gz	ENSG00000256249	12	123240727	CTTTT	C	chr12_123240727_CTTTT_C	5	0.0125	0.19025	-0.386849	0.294257	INDEL	5	400	0.70235	ENSG00000256249	ENSG00000256249	0.791	rs1174457492
QTS000024	ftp://ftp.ebi.ac.uk/pub/databases/spot/eQTL/sumstats/QTS000024/QTD000409/QTD000409.all.tsv.gz	ENSG00000256249	12	123240727	CTTTTT	C	chr12_123240727_CTTTTT_C	103	0.38	0.948153	-0.00607294	0.0932649	INDEL	152	400	0.88243	ENSG00000256249	ENSG00000256249	0.791	rs367561422
QTS000024	ftp://ftp.ebi.ac.uk/pub/databases/spot/eQTL/sumstats/QTS000024/QTD000409/QTD000409.all.tsv.gz	ENSG00000256249	12	123240727	CTTTTT	C	chr12_123240727_CTTTTT_C	103	0.38	0.948153	-0.00607294	0.0932649	INDEL	152	400	0.88243	ENSG00000256249	ENSG00000256249	0.791	rs780429183
QTS000024	ftp://ftp.ebi.ac.uk/pub/databases/spot/eQTL/sumstats/QTS000024/QTD000409/QTD000409.all.tsv.gz	ENSG00000256249	12	123240727	CTTTTTT	C	chr12_123240727_CTTTTTT_C	8	0.02	0.924662	0.0222262	0.234721	INDEL	8	400	0.98656	ENSG00000256249	ENSG00000256249	0.791	rs1409052861
QTS000024	ftp://ftp.ebi.ac.uk/pub/databases/spot/eQTL/sumstats/QTS000024/QTD000409/QTD000409.all.tsv.gz	ENSG00000256249	12	123240727	CTTTTTT	C	chr12_123240727_CTTTTTT_C	8	0.02	0.924662	0.0222262	0.234721	INDEL	8	400	0.98656	ENSG00000256249	ENSG00000256249	0.791	rs747545835
QTS000024	ftp://ftp.ebi.ac.uk/pub/databases/spot/eQTL/sumstats/QTS000024/QTD000409/QTD000409.all.tsv.gz	ENSG00000256249	12	123240727	CTTTTTTT	C	chr12_123240727_CTTTTTTT_C	8	0.02	0.990449	0.00272384	0.227229	INDEL	8	400	0.95301	ENSG00000256249	ENSG00000256249	0.791	rs201260314
QTS000024	ftp://ftp.ebi.ac.uk/pub/databases/spot/eQTL/sumstats/QTS000024/QTD000409/QTD000409.all.tsv.gz	ENSG00000269938	12	123240727	CT	C	chr12_123240727_CT_C	43	0.1175	0.196197	-0.198927	0.153357	INDEL	47	400	0.84159	ENSG00000269938	ENSG00000269938	2.756	rs1334780592
QTS000024	ftp://ftp.ebi.ac.uk/pub/databases/spot/eQTL/sumstats/QTS000024/QTD000409/QTD000409.all.tsv.gz	ENSG00000269938	12	123240727	CT	C	chr12_123240727_CT_C	43	0.1175	0.196197	-0.198927	0.153357	INDEL	47	400	0.84159	ENSG00000269938	ENSG00000269938	2.756	rs62837760
QTS000024	ftp://ftp.ebi.ac.uk/pub/databases/spot/eQTL/sumstats/QTS000024/QTD000409/QTD000409.all.tsv.gz	ENSG00000269938	12	123240727	CTT	C	chr12_123240727_CTT_C	36	0.1	0.782435	0.0471316	0.170427	INDEL	40	400	0.95772	ENSG00000269938	ENSG00000269938	2.756	rs1451759003
QTS000024	ftp://ftp.ebi.ac.uk/pub/databases/spot/eQTL/sumstats/QTS000024/QTD000409/QTD000409.all.tsv.gz	ENSG00000269938	12	123240727	CTTTT	C	chr12_123240727_CTTTT_C	5	0.0125	0.587639	0.235108	0.432813	INDEL	5	400	0.70235	ENSG00000269938	ENSG00000269938	2.756	rs1174457492
QTS000024	ftp://ftp.ebi.ac.uk/pub/databases/spot/eQTL/sumstats/QTS000024/QTD000409/QTD000409.all.tsv.gz	ENSG00000269938	12	123240727	CTTTTT	C	chr12_123240727_CTTTTT_C	103	0.38	0.678399	0.056727	0.136591	INDEL	152	400	0.88243	ENSG00000269938	ENSG00000269938	2.756	rs367561422
QTS000024	ftp://ftp.ebi.ac.uk/pub/databases/spot/eQTL/sumstats/QTS000024/QTD000409/QTD000409.all.tsv.gz	ENSG00000269938	12	123240727	CTTTTT	C	chr12_123240727_CTTTTT_C	103	0.38	0.678399	0.056727	0.136591	INDEL	152	400	0.88243	ENSG00000269938	ENSG00000269938	2.756	rs780429183
QTS000024	ftp://ftp.ebi.ac.uk/pub/databases/spot/eQTL/sumstats/QTS000024/QTD000409/QTD000409.all.tsv.gz	ENSG00000269938	12	123240727	CTTTTTT	C	chr12_123240727_CTTTTTT_C	8	0.02	0.245656	0.399095	0.34267	INDEL	8	400	0.98656	ENSG00000269938	ENSG00000269938	2.756	rs1409052861
QTS000024	ftp://ftp.ebi.ac.uk/pub/databases/spot/eQTL/sumstats/QTS000024/QTD000409/QTD000409.all.tsv.gz	ENSG00000269938	12	123240727	CTTTTTT	C	chr12_123240727_CTTTTTT_C	8	0.02	0.245656	0.399095	0.34267	INDEL	8	400	0.98656	ENSG00000269938	ENSG00000269938	2.756	rs747545835
QTS000024	ftp://ftp.ebi.ac.uk/pub/databases/spot/eQTL/sumstats/QTS000024/QTD000409/QTD000409.all.tsv.gz	ENSG00000269938	12	123240727	CTTTTTTT	C	chr12_123240727_CTTTTTTT_C	8	0.02	0.564158	-0.192171	0.332639	INDEL	8	400	0.95301	ENSG00000269938	ENSG00000269938	2.756	rs201260314
QTS000024	ftp://ftp.ebi.ac.uk/pub/databases/spot/eQTL/sumstats/QTS000024/QTD000409/QTD000409.all.tsv.gz	ENSG00000269997	12	123240727	CT	C	chr12_123240727_CT_C	43	0.1175	0.0134095	0.394955	0.158191	INDEL	47	400	0.84159	ENSG00000269997	ENSG00000269997	3.549	rs1334780592
QTS000024	ftp://ftp.ebi.ac.uk/pub/databases/spot/eQTL/sumstats/QTS000024/QTD000409/QTD000409.all.tsv.gz	ENSG00000269997	12	123240727	CT	C	chr12_123240727_CT_C	43	0.1175	0.0134095	0.394955	0.158191	INDEL	47	400	0.84159	ENSG00000269997	ENSG00000269997	3.549	rs62837760
QTS000024	ftp://ftp.ebi.ac.uk/pub/databases/spot/eQTL/sumstats/QTS000024/QTD000409/QTD000409.all.tsv.gz	ENSG00000269997	12	123240727	CTT	C	chr12_123240727_CTT_C	36	0.1	0.667484	-0.076539	0.177877	INDEL	40	400	0.95772	ENSG00000269997	ENSG00000269997	3.549	rs1451759003
QTS000024	ftp://ftp.ebi.ac.uk/pub/databases/spot/eQTL/sumstats/QTS000024/QTD000409/QTD000409.all.tsv.gz	ENSG00000269997	12	123240727	CTTTT	C	chr12_123240727_CTTTT_C	5	0.0125	0.651702	0.204353	0.451975	INDEL	5	400	0.70235	ENSG00000269997	ENSG00000269997	3.549	rs1174457492
QTS000024	ftp://ftp.ebi.ac.uk/pub/databases/spot/eQTL/sumstats/QTS000024/QTD000409/QTD000409.all.tsv.gz	ENSG00000269997	12	123240727	CTTTTT	C	chr12_123240727_CTTTTT_C	103	0.38	0.0634641	-0.263909	0.141344	INDEL	152	400	0.88243	ENSG00000269997	ENSG00000269997	3.549	rs367561422
QTS000024	ftp://ftp.ebi.ac.uk/pub/databases/spot/eQTL/sumstats/QTS000024/QTD000409/QTD000409.all.tsv.gz	ENSG00000269997	12	123240727	CTTTTT	C	chr12_123240727_CTTTTT_C	103	0.38	0.0634641	-0.263909	0.141344	INDEL	152	400	0.88243	ENSG00000269997	ENSG00000269997	3.549	rs780429183
QTS000024	ftp://ftp.ebi.ac.uk/pub/databases/spot/eQTL/sumstats/QTS000024/QTD000409/QTD000409.all.tsv.gz	ENSG00000269997	12	123240727	CTTTTTT	C	chr12_123240727_CTTTTTT_C	8	0.02	0.00135585	1.13611	0.349212	INDEL	8	400	0.98656	ENSG00000269997	ENSG00000269997	3.549	rs1409052861
QTS000024	ftp://ftp.ebi.ac.uk/pub/databases/spot/eQTL/sumstats/QTS000024/QTD000409/QTD000409.all.tsv.gz	ENSG00000269997	12	123240727	CTTTTTT	C	chr12_123240727_CTTTTTT_C	8	0.02	0.00135585	1.13611	0.349212	INDEL	8	400	0.98656	ENSG00000269997	ENSG00000269997	3.549	rs747545835
QTS000024	ftp://ftp.ebi.ac.uk/pub/databases/spot/eQTL/sumstats/QTS000024/QTD000409/QTD000409.all.tsv.gz	ENSG00000269997	12	123240727	CTTTTTTT	C	chr12_123240727_CTTTTTTT_C	8	0.02	0.60136	-0.181777	0.347337	INDEL	8	400	0.95301	ENSG00000269997	ENSG00000269997	3.549	rs201260314
QTS000024	ftp://ftp.ebi.ac.uk/pub/databases/spot/eQTL/sumstats/QTS000024/QTD000409/QTD000409.all.tsv.gz	ENSG00000270048	12	123240727	CT	C	chr12_123240727_CT_C	43	0.1175	0.236331	0.162148	0.13648	INDEL	47	400	0.84159	ENSG00000270048	ENSG00000270048	3.071	rs1334780592
QTS000024	ftp://ftp.ebi.ac.uk/pub/databases/spot/eQTL/sumstats/QTS000024/QTD000409/QTD000409.all.tsv.gz	ENSG00000270048	12	123240727	CT	C	chr12_123240727_CT_C	43	0.1175	0.236331	0.162148	0.13648	INDEL	47	400	0.84159	ENSG00000270048	ENSG00000270048	3.071	rs62837760
QTS000024	ftp://ftp.ebi.ac.uk/pub/databases/spot/eQTL/sumstats/QTS000024/QTD000409/QTD000409.all.tsv.gz	ENSG00000270048	12	123240727	CTT	C	chr12_123240727_CTT_C	36	0.1	0.936951	0.0120076	0.151591	INDEL	40	400	0.95772	ENSG00000270048	ENSG00000270048	3.071	rs1451759003
QTS000024	ftp://ftp.ebi.ac.uk/pub/databases/spot/eQTL/sumstats/QTS000024/QTD000409/QTD000409.all.tsv.gz	ENSG00000270048	12	123240727	CTTTT	C	chr12_123240727_CTTTT_C	5	0.0125	0.0554928	0.735015	0.3814	INDEL	5	400	0.70235	ENSG00000270048	ENSG00000270048	3.071	rs1174457492
QTS000024	ftp://ftp.ebi.ac.uk/pub/databases/spot/eQTL/sumstats/QTS000024/QTD000409/QTD000409.all.tsv.gz	ENSG00000270048	12	123240727	CTTTTT	C	chr12_123240727_CTTTTT_C	103	0.38	0.256993	-0.137701	0.121105	INDEL	152	400	0.88243	ENSG00000270048	ENSG00000270048	3.071	rs367561422
QTS000024	ftp://ftp.ebi.ac.uk/pub/databases/spot/eQTL/sumstats/QTS000024/QTD000409/QTD000409.all.tsv.gz	ENSG00000270048	12	123240727	CTTTTT	C	chr12_123240727_CTTTTT_C	103	0.38	0.256993	-0.137701	0.121105	INDEL	152	400	0.88243	ENSG00000270048	ENSG00000270048	3.071	rs780429183
QTS000024	ftp://ftp.ebi.ac.uk/pub/databases/spot/eQTL/sumstats/QTS000024/QTD000409/QTD000409.all.tsv.gz	ENSG00000270048	12	123240727	CTTTTTT	C	chr12_123240727_CTTTTTT_C	8	0.02	0.844317	-0.0601398	0.305821	INDEL	8	400	0.98656	ENSG00000270048	ENSG00000270048	3.071	rs1409052861
QTS000024	ftp://ftp.ebi.ac.uk/pub/databases/spot/eQTL/sumstats/QTS000024/QTD000409/QTD000409.all.tsv.gz	ENSG00000270048	12	123240727	CTTTTTT	C	chr12_123240727_CTTTTTT_C	8	0.02	0.844317	-0.0601398	0.305821	INDEL	8	400	0.98656	ENSG00000270048	ENSG00000270048	3.071	rs747545835
QTS000024	ftp://ftp.ebi.ac.uk/pub/databases/spot/eQTL/sumstats/QTS000024/QTD000409/QTD000409.all.tsv.gz	ENSG00000270048	12	123240727	CTTTTTTT	C	chr12_123240727_CTTTTTTT_C	8	0.02	0.953553	-0.017269	0.296081	INDEL	8	400	0.95301	ENSG00000270048	ENSG00000270048	3.071	rs201260314
QTS000024	ftp://ftp.ebi.ac.uk/pub/databases/spot/eQTL/sumstats/QTS000024/QTD000409/QTD000409.all.tsv.gz	ENSG00000270061	12	123240727	CT	C	chr12_123240727_CT_C	43	0.1175	0.188445	-0.198867	0.15065	INDEL	47	400	0.84159	ENSG00000270061	ENSG00000270061	4.144	rs1334780592
QTS000024	ftp://ftp.ebi.ac.uk/pub/databases/spot/eQTL/sumstats/QTS000024/QTD000409/QTD000409.all.tsv.gz	ENSG00000270061	12	123240727	CT	C	chr12_123240727_CT_C	43	0.1175	0.188445	-0.198867	0.15065	INDEL	47	400	0.84159	ENSG00000270061	ENSG00000270061	4.144	rs62837760
QTS000024	ftp://ftp.ebi.ac.uk/pub/databases/spot/eQTL/sumstats/QTS000024/QTD000409/QTD000409.all.tsv.gz	ENSG00000270061	12	123240727	CTT	C	chr12_123240727_CTT_C	36	0.1	0.684089	-0.0682226	0.167405	INDEL	40	400	0.95772	ENSG00000270061	ENSG00000270061	4.144	rs1451759003
QTS000024	ftp://ftp.ebi.ac.uk/pub/databases/spot/eQTL/sumstats/QTS000024/QTD000409/QTD000409.all.tsv.gz	ENSG00000270061	12	123240727	CTTTT	C	chr12_123240727_CTTTT_C	5	0.0125	0.103852	0.690644	0.422538	INDEL	5	400	0.70235	ENSG00000270061	ENSG00000270061	4.144	rs1174457492
QTS000024	ftp://ftp.ebi.ac.uk/pub/databases/spot/eQTL/sumstats/QTS000024/QTD000409/QTD000409.all.tsv.gz	ENSG00000270061	12	123240727	CTTTTT	C	chr12_123240727_CTTTTT_C	103	0.38	0.605618	0.0693938	0.134166	INDEL	152	400	0.88243	ENSG00000270061	ENSG00000270061	4.144	rs367561422
QTS000024	ftp://ftp.ebi.ac.uk/pub/databases/spot/eQTL/sumstats/QTS000024/QTD000409/QTD000409.all.tsv.gz	ENSG00000270061	12	123240727	CTTTTT	C	chr12_123240727_CTTTTT_C	103	0.38	0.605618	0.0693938	0.134166	INDEL	152	400	0.88243	ENSG00000270061	ENSG00000270061	4.144	rs780429183
QTS000024	ftp://ftp.ebi.ac.uk/pub/databases/spot/eQTL/sumstats/QTS000024/QTD000409/QTD000409.all.tsv.gz	ENSG00000270061	12	123240727	CTTTTTT	C	chr12_123240727_CTTTTTT_C	8	0.02	0.411513	0.277621	0.337289	INDEL	8	400	0.98656	ENSG00000270061	ENSG00000270061	4.144	rs1409052861
QTS000024	ftp://ftp.ebi.ac.uk/pub/databases/spot/eQTL/sumstats/QTS000024/QTD000409/QTD000409.all.tsv.gz	ENSG00000270061	12	123240727	CTTTTTT	C	chr12_123240727_CTTTTTT_C	8	0.02	0.411513	0.277621	0.337289	INDEL	8	400	0.98656	ENSG00000270061	ENSG00000270061	4.144	rs747545835
QTS000024	ftp://ftp.ebi.ac.uk/pub/databases/spot/eQTL/sumstats/QTS000024/QTD000409/QTD000409.all.tsv.gz	ENSG00000270061	12	123240727	CTTTTTTT	C	chr12_123240727_CTTTTTTT_C	8	0.02	0.370163	0.293225	0.326402	INDEL	8	400	0.95301	ENSG00000270061	ENSG00000270061	4.144	rs201260314
QTS000024	ftp://ftp.ebi.ac.uk/pub/databases/spot/eQTL/sumstats/QTS000024/QTD000409/QTD000409.all.tsv.gz	ENSG00000270095	12	123240727	CT	C	chr12_123240727_CT_C	43	0.1175	0.531766	-0.0956411	0.152662	INDEL	47	400	0.84159	ENSG00000270095	ENSG00000270095	3.115	rs1334780592
QTS000024	ftp://ftp.ebi.ac.uk/pub/databases/spot/eQTL/sumstats/QTS000024/QTD000409/QTD000409.all.tsv.gz	ENSG00000270095	12	123240727	CT	C	chr12_123240727_CT_C	43	0.1175	0.531766	-0.0956411	0.152662	INDEL	47	400	0.84159	ENSG00000270095	ENSG00000270095	3.115	rs62837760
QTS000024	ftp://ftp.ebi.ac.uk/pub/databases/spot/eQTL/sumstats/QTS000024/QTD000409/QTD000409.all.tsv.gz	ENSG00000270095	12	123240727	CTT	C	chr12_123240727_CTT_C	36	0.1	0.94134	0.0124602	0.1691	INDEL	40	400	0.95772	ENSG00000270095	ENSG00000270095	3.115	rs1451759003
QTS000024	ftp://ftp.ebi.ac.uk/pub/databases/spot/eQTL/sumstats/QTS000024/QTD000409/QTD000409.all.tsv.gz	ENSG00000270095	12	123240727	CTTTT	C	chr12_123240727_CTTTT_C	5	0.0125	0.608203	-0.220501	0.429395	INDEL	5	400	0.70235	ENSG00000270095	ENSG00000270095	3.115	rs1174457492
QTS000024	ftp://ftp.ebi.ac.uk/pub/databases/spot/eQTL/sumstats/QTS000024/QTD000409/QTD000409.all.tsv.gz	ENSG00000270095	12	123240727	CTTTTT	C	chr12_123240727_CTTTTT_C	103	0.38	0.619243	-0.0674333	0.135473	INDEL	152	400	0.88243	ENSG00000270095	ENSG00000270095	3.115	rs367561422
QTS000024	ftp://ftp.ebi.ac.uk/pub/databases/spot/eQTL/sumstats/QTS000024/QTD000409/QTD000409.all.tsv.gz	ENSG00000270095	12	123240727	CTTTTT	C	chr12_123240727_CTTTTT_C	103	0.38	0.619243	-0.0674333	0.135473	INDEL	152	400	0.88243	ENSG00000270095	ENSG00000270095	3.115	rs780429183
QTS000024	ftp://ftp.ebi.ac.uk/pub/databases/spot/eQTL/sumstats/QTS000024/QTD000409/QTD000409.all.tsv.gz	ENSG00000270095	12	123240727	CTTTTTT	C	chr12_123240727_CTTTTTT_C	8	0.02	0.00697465	0.912743	0.334515	INDEL	8	400	0.98656	ENSG00000270095	ENSG00000270095	3.115	rs1409052861
QTS000024	ftp://ftp.ebi.ac.uk/pub/databases/spot/eQTL/sumstats/QTS000024/QTD000409/QTD000409.all.tsv.gz	ENSG00000270095	12	123240727	CTTTTTT	C	chr12_123240727_CTTTTTT_C	8	0.02	0.00697465	0.912743	0.334515	INDEL	8	400	0.98656	ENSG00000270095	ENSG00000270095	3.115	rs747545835
QTS000024	ftp://ftp.ebi.ac.uk/pub/databases/spot/eQTL/sumstats/QTS000024/QTD000409/QTD000409.all.tsv.gz	ENSG00000270095	12	123240727	CTTTTTTT	C	chr12_123240727_CTTTTTTT_C	8	0.02	0.511366	-0.217067	0.329896	INDEL	8	400	0.95301	ENSG00000270095	ENSG00000270095	3.115	rs201260314
QTS000024	ftp://ftp.ebi.ac.uk/pub/databases/spot/eQTL/sumstats/QTS000024/QTD000409/QTD000409.all.tsv.gz	ENSG00000270130	12	123240727	CT	C	chr12_123240727_CT_C	43	0.1175	0.991511	-0.00161413	0.151497	INDEL	47	400	0.84159	ENSG00000270130	ENSG00000270130	2.467	rs1334780592
