## Supplemental Dataset 3 for "State-Dependent 3D Enhancer Architecture Resolves a Shared Schizophrenia and Multiple Sclerosis Ketone and Lactate Sensing Logic Gate": EBI_Immune_eQTL_Targeted_DeepSweep_Hits.tsv (part 713 of 1639)

STUDY	FTP_PATH	RAW_TABIX_OUTPUT
QTS000024	ftp://ftp.ebi.ac.uk/pub/databases/spot/eQTL/sumstats/QTS000024/QTD000409/QTD000409.all.tsv.gz	ENSG00000270130	12	123240727	CT	C	chr12_123240727_CT_C	43	0.1175	0.991511	-0.00161413	0.151497	INDEL	47	400	0.84159	ENSG00000270130	ENSG00000270130	2.467	rs62837760
QTS000024	ftp://ftp.ebi.ac.uk/pub/databases/spot/eQTL/sumstats/QTS000024/QTD000409/QTD000409.all.tsv.gz	ENSG00000270130	12	123240727	CTT	C	chr12_123240727_CTT_C	36	0.1	0.560481	0.0976716	0.16748	INDEL	40	400	0.95772	ENSG00000270130	ENSG00000270130	2.467	rs1451759003
QTS000024	ftp://ftp.ebi.ac.uk/pub/databases/spot/eQTL/sumstats/QTS000024/QTD000409/QTD000409.all.tsv.gz	ENSG00000270130	12	123240727	CTTTT	C	chr12_123240727_CTTTT_C	5	0.0125	0.606444	0.219659	0.425665	INDEL	5	400	0.70235	ENSG00000270130	ENSG00000270130	2.467	rs1174457492
QTS000024	ftp://ftp.ebi.ac.uk/pub/databases/spot/eQTL/sumstats/QTS000024/QTD000409/QTD000409.all.tsv.gz	ENSG00000270130	12	123240727	CTTTTT	C	chr12_123240727_CTTTTT_C	103	0.38	0.99445	-0.000936088	0.134387	INDEL	152	400	0.88243	ENSG00000270130	ENSG00000270130	2.467	rs367561422
QTS000024	ftp://ftp.ebi.ac.uk/pub/databases/spot/eQTL/sumstats/QTS000024/QTD000409/QTD000409.all.tsv.gz	ENSG00000270130	12	123240727	CTTTTT	C	chr12_123240727_CTTTTT_C	103	0.38	0.99445	-0.000936088	0.134387	INDEL	152	400	0.88243	ENSG00000270130	ENSG00000270130	2.467	rs780429183
QTS000024	ftp://ftp.ebi.ac.uk/pub/databases/spot/eQTL/sumstats/QTS000024/QTD000409/QTD000409.all.tsv.gz	ENSG00000270130	12	123240727	CTTTTTT	C	chr12_123240727_CTTTTTT_C	8	0.02	0.335421	0.325819	0.337368	INDEL	8	400	0.98656	ENSG00000270130	ENSG00000270130	2.467	rs1409052861
QTS000024	ftp://ftp.ebi.ac.uk/pub/databases/spot/eQTL/sumstats/QTS000024/QTD000409/QTD000409.all.tsv.gz	ENSG00000270130	12	123240727	CTTTTTT	C	chr12_123240727_CTTTTTT_C	8	0.02	0.335421	0.325819	0.337368	INDEL	8	400	0.98656	ENSG00000270130	ENSG00000270130	2.467	rs747545835
QTS000024	ftp://ftp.ebi.ac.uk/pub/databases/spot/eQTL/sumstats/QTS000024/QTD000409/QTD000409.all.tsv.gz	ENSG00000270130	12	123240727	CTTTTTTT	C	chr12_123240727_CTTTTTTT_C	8	0.02	0.481881	0.230422	0.326976	INDEL	8	400	0.95301	ENSG00000270130	ENSG00000270130	2.467	rs201260314
QTS000024	ftp://ftp.ebi.ac.uk/pub/databases/spot/eQTL/sumstats/QTS000024/QTD000409/QTD000409.all.tsv.gz	ENSG00000275265	12	123240727	CT	C	chr12_123240727_CT_C	43	0.1175	0.119628	-0.239506	0.153179	INDEL	47	400	0.84159	ENSG00000275265	ENSG00000275265	1.445	rs1334780592
QTS000024	ftp://ftp.ebi.ac.uk/pub/databases/spot/eQTL/sumstats/QTS000024/QTD000409/QTD000409.all.tsv.gz	ENSG00000275265	12	123240727	CT	C	chr12_123240727_CT_C	43	0.1175	0.119628	-0.239506	0.153179	INDEL	47	400	0.84159	ENSG00000275265	ENSG00000275265	1.445	rs62837760
QTS000024	ftp://ftp.ebi.ac.uk/pub/databases/spot/eQTL/sumstats/QTS000024/QTD000409/QTD000409.all.tsv.gz	ENSG00000275265	12	123240727	CTT	C	chr12_123240727_CTT_C	36	0.1	0.707987	-0.0639787	0.170547	INDEL	40	400	0.95772	ENSG00000275265	ENSG00000275265	1.445	rs1451759003
QTS000024	ftp://ftp.ebi.ac.uk/pub/databases/spot/eQTL/sumstats/QTS000024/QTD000409/QTD000409.all.tsv.gz	ENSG00000275265	12	123240727	CTTTT	C	chr12_123240727_CTTTT_C	5	0.0125	0.944936	-0.0299837	0.433532	INDEL	5	400	0.70235	ENSG00000275265	ENSG00000275265	1.445	rs1174457492
QTS000024	ftp://ftp.ebi.ac.uk/pub/databases/spot/eQTL/sumstats/QTS000024/QTD000409/QTD000409.all.tsv.gz	ENSG00000275265	12	123240727	CTTTTT	C	chr12_123240727_CTTTTT_C	103	0.38	0.629261	0.0660984	0.136688	INDEL	152	400	0.88243	ENSG00000275265	ENSG00000275265	1.445	rs367561422
QTS000024	ftp://ftp.ebi.ac.uk/pub/databases/spot/eQTL/sumstats/QTS000024/QTD000409/QTD000409.all.tsv.gz	ENSG00000275265	12	123240727	CTTTTT	C	chr12_123240727_CTTTTT_C	103	0.38	0.629261	0.0660984	0.136688	INDEL	152	400	0.88243	ENSG00000275265	ENSG00000275265	1.445	rs780429183
QTS000024	ftp://ftp.ebi.ac.uk/pub/databases/spot/eQTL/sumstats/QTS000024/QTD000409/QTD000409.all.tsv.gz	ENSG00000275265	12	123240727	CTTTTTT	C	chr12_123240727_CTTTTTT_C	8	0.02	0.426326	0.273965	0.343635	INDEL	8	400	0.98656	ENSG00000275265	ENSG00000275265	1.445	rs1409052861
QTS000024	ftp://ftp.ebi.ac.uk/pub/databases/spot/eQTL/sumstats/QTS000024/QTD000409/QTD000409.all.tsv.gz	ENSG00000275265	12	123240727	CTTTTTT	C	chr12_123240727_CTTTTTT_C	8	0.02	0.426326	0.273965	0.343635	INDEL	8	400	0.98656	ENSG00000275265	ENSG00000275265	1.445	rs747545835
QTS000024	ftp://ftp.ebi.ac.uk/pub/databases/spot/eQTL/sumstats/QTS000024/QTD000409/QTD000409.all.tsv.gz	ENSG00000275265	12	123240727	CTTTTTTT	C	chr12_123240727_CTTTTTTT_C	8	0.02	0.303069	-0.343157	0.332274	INDEL	8	400	0.95301	ENSG00000275265	ENSG00000275265	1.445	rs201260314
QTS000024	ftp://ftp.ebi.ac.uk/pub/databases/spot/eQTL/sumstats/QTS000024/QTD000409/QTD000409.all.tsv.gz	ENSG00000033030	12	123240848	C	T	chr12_123240848_C_T	38	0.1075	0.362177	0.129328	0.141577	SNP	43	400	0.99173	ENSG00000033030	ENSG00000033030	27.41	rs12829456
QTS000024	ftp://ftp.ebi.ac.uk/pub/databases/spot/eQTL/sumstats/QTS000024/QTD000409/QTD000409.all.tsv.gz	ENSG00000051825	12	123240848	C	T	chr12_123240848_C_T	38	0.1075	9.64437e-05	0.361905	0.0907838	SNP	43	400	0.99173	ENSG00000051825	ENSG00000051825	2.535	rs12829456
QTS000024	ftp://ftp.ebi.ac.uk/pub/databases/spot/eQTL/sumstats/QTS000024/QTD000409/QTD000409.all.tsv.gz	ENSG00000086598	12	123240848	C	T	chr12_123240848_C_T	38	0.1075	0.964233	-0.00516859	0.115105	SNP	43	400	0.99173	ENSG00000086598	ENSG00000086598	160.621	rs12829456
QTS000024	ftp://ftp.ebi.ac.uk/pub/databases/spot/eQTL/sumstats/QTS000024/QTD000409/QTD000409.all.tsv.gz	ENSG00000090975	12	123240848	C	T	chr12_123240848_C_T	38	0.1075	0.460026	-0.0989751	0.133687	SNP	43	400	0.99173	ENSG00000090975	ENSG00000090975	0.629	rs12829456
QTS000024	ftp://ftp.ebi.ac.uk/pub/databases/spot/eQTL/sumstats/QTS000024/QTD000409/QTD000409.all.tsv.gz	ENSG00000111011	12	123240848	C	T	chr12_123240848_C_T	38	0.1075	0.653128	-0.0432079	0.0959852	SNP	43	400	0.99173	ENSG00000111011	ENSG00000111011	72.412	rs12829456
QTS000024	ftp://ftp.ebi.ac.uk/pub/databases/spot/eQTL/sumstats/QTS000024/QTD000409/QTD000409.all.tsv.gz	ENSG00000111325	12	123240848	C	T	chr12_123240848_C_T	38	0.1075	0.191904	0.160345	0.122424	SNP	43	400	0.99173	ENSG00000111325	ENSG00000111325	0.758	rs12829456
QTS000024	ftp://ftp.ebi.ac.uk/pub/databases/spot/eQTL/sumstats/QTS000024/QTD000409/QTD000409.all.tsv.gz	ENSG00000111328	12	123240848	C	T	chr12_123240848_C_T	38	0.1075	0.000151151	-0.46444	0.120032	SNP	43	400	0.99173	ENSG00000111328	ENSG00000111328	7.918	rs12829456
QTS000024	ftp://ftp.ebi.ac.uk/pub/databases/spot/eQTL/sumstats/QTS000024/QTD000409/QTD000409.all.tsv.gz	ENSG00000111358	12	123240848	C	T	chr12_123240848_C_T	38	0.1075	0.571087	-0.0633036	0.111555	SNP	43	400	0.99173	ENSG00000111358	ENSG00000111358	11.86	rs12829456
QTS000024	ftp://ftp.ebi.ac.uk/pub/databases/spot/eQTL/sumstats/QTS000024/QTD000409/QTD000409.all.tsv.gz	ENSG00000111361	12	123240848	C	T	chr12_123240848_C_T	38	0.1075	0.551223	-0.0502527	0.0841724	SNP	43	400	0.99173	ENSG00000111361	ENSG00000111361	36.365	rs12829456
QTS000024	ftp://ftp.ebi.ac.uk/pub/databases/spot/eQTL/sumstats/QTS000024/QTD000409/QTD000409.all.tsv.gz	ENSG00000111364	12	123240848	C	T	chr12_123240848_C_T	38	0.1075	0.00427079	-0.306031	0.105775	SNP	43	400	0.99173	ENSG00000111364	ENSG00000111364	11.585	rs12829456
QTS000024	ftp://ftp.ebi.ac.uk/pub/databases/spot/eQTL/sumstats/QTS000024/QTD000409/QTD000409.all.tsv.gz	ENSG00000119242	12	123240848	C	T	chr12_123240848_C_T	38	0.1075	0.74588	0.0417619	0.128672	SNP	43	400	0.99173	ENSG00000119242	ENSG00000119242	16.821	rs12829456
QTS000024	ftp://ftp.ebi.ac.uk/pub/databases/spot/eQTL/sumstats/QTS000024/QTD000409/QTD000409.all.tsv.gz	ENSG00000130779	12	123240848	C	T	chr12_123240848_C_T	38	0.1075	0.920837	0.0133648	0.134299	SNP	43	400	0.99173	ENSG00000130779	ENSG00000130779	51.999	rs12829456
QTS000024	ftp://ftp.ebi.ac.uk/pub/databases/spot/eQTL/sumstats/QTS000024/QTD000409/QTD000409.all.tsv.gz	ENSG00000130783	12	123240848	C	T	chr12_123240848_C_T	38	0.1075	0.0166378	0.352273	0.145773	SNP	43	400	0.99173	ENSG00000130783	ENSG00000130783	0.524	rs12829456
QTS000024	ftp://ftp.ebi.ac.uk/pub/databases/spot/eQTL/sumstats/QTS000024/QTD000409/QTD000409.all.tsv.gz	ENSG00000130787	12	123240848	C	T	chr12_123240848_C_T	38	0.1075	0.832239	0.0177811	0.0838217	SNP	43	400	0.99173	ENSG00000130787	ENSG00000130787	3.781	rs12829456
QTS000024	ftp://ftp.ebi.ac.uk/pub/databases/spot/eQTL/sumstats/QTS000024/QTD000409/QTD000409.all.tsv.gz	ENSG00000130921	12	123240848	C	T	chr12_123240848_C_T	38	0.1075	0.0819905	0.216167	0.123611	SNP	43	400	0.99173	ENSG00000130921	ENSG00000130921	1.918	rs12829456
QTS000024	ftp://ftp.ebi.ac.uk/pub/databases/spot/eQTL/sumstats/QTS000024/QTD000409/QTD000409.all.tsv.gz	ENSG00000139697	12	123240848	C	T	chr12_123240848_C_T	38	0.1075	0.508081	-0.0500455	0.0754702	SNP	43	400	0.99173	ENSG00000139697	ENSG00000139697	62.897	rs12829456
QTS000024	ftp://ftp.ebi.ac.uk/pub/databases/spot/eQTL/sumstats/QTS000024/QTD000409/QTD000409.all.tsv.gz	ENSG00000139719	12	123240848	C	T	chr12_123240848_C_T	38	0.1075	0.235242	0.150475	0.12636	SNP	43	400	0.99173	ENSG00000139719	ENSG00000139719	10.053	rs12829456
QTS000024	ftp://ftp.ebi.ac.uk/pub/databases/spot/eQTL/sumstats/QTS000024/QTD000409/QTD000409.all.tsv.gz	ENSG00000139722	12	123240848	C	T	chr12_123240848_C_T	38	0.1075	0.813014	-0.0168165	0.0709923	SNP	43	400	0.99173	ENSG00000139722	ENSG00000139722	37.146	rs12829456
QTS000024	ftp://ftp.ebi.ac.uk/pub/databases/spot/eQTL/sumstats/QTS000024/QTD000409/QTD000409.all.tsv.gz	ENSG00000139726	12	123240848	C	T	chr12_123240848_C_T	38	0.1075	0.428167	0.0822598	0.103591	SNP	43	400	0.99173	ENSG00000139726	ENSG00000139726	49.387	rs12829456
QTS000024	ftp://ftp.ebi.ac.uk/pub/databases/spot/eQTL/sumstats/QTS000024/QTD000409/QTD000409.all.tsv.gz	ENSG00000150967	12	123240848	C	T	chr12_123240848_C_T	38	0.1075	0.567938	0.0469479	0.08206	SNP	43	400	0.99173	ENSG00000150967	ENSG00000150967	1.113	rs12829456
QTS000024	ftp://ftp.ebi.ac.uk/pub/databases/spot/eQTL/sumstats/QTS000024/QTD000409/QTD000409.all.tsv.gz	ENSG00000150977	12	123240848	C	T	chr12_123240848_C_T	38	0.1075	0.507107	0.0793076	0.119324	SNP	43	400	0.99173	ENSG00000150977	ENSG00000150977	207.638	rs12829456
QTS000024	ftp://ftp.ebi.ac.uk/pub/databases/spot/eQTL/sumstats/QTS000024/QTD000409/QTD000409.all.tsv.gz	ENSG00000168778	12	123240848	C	T	chr12_123240848_C_T	38	0.1075	0.045768	0.262186	0.13037	SNP	43	400	0.99173	ENSG00000168778	ENSG00000168778	1.386	rs12829456
QTS000024	ftp://ftp.ebi.ac.uk/pub/databases/spot/eQTL/sumstats/QTS000024/QTD000409/QTD000409.all.tsv.gz	ENSG00000179195	12	123240848	C	T	chr12_123240848_C_T	38	0.1075	0.870999	-0.0162936	0.100197	SNP	43	400	0.99173	ENSG00000179195	ENSG00000179195	40.588	rs12829456
QTS000024	ftp://ftp.ebi.ac.uk/pub/databases/spot/eQTL/sumstats/QTS000024/QTD000409/QTD000409.all.tsv.gz	ENSG00000182196	12	123240848	C	T	chr12_123240848_C_T	38	0.1075	0.712932	0.0530837	0.144059	SNP	43	400	0.99173	ENSG00000182196	ENSG00000182196	1.559	rs12829456
QTS000024	ftp://ftp.ebi.ac.uk/pub/databases/spot/eQTL/sumstats/QTS000024/QTD000409/QTD000409.all.tsv.gz	ENSG00000182782	12	123240848	C	T	chr12_123240848_C_T	38	0.1075	0.433022	-0.0879532	0.111936	SNP	43	400	0.99173	ENSG00000182782	ENSG00000182782	52.804	rs12829456
QTS000024	ftp://ftp.ebi.ac.uk/pub/databases/spot/eQTL/sumstats/QTS000024/QTD000409/QTD000409.all.tsv.gz	ENSG00000183955	12	123240848	C	T	chr12_123240848_C_T	38	0.1075	0.0539738	0.277427	0.143048	SNP	43	400	0.99173	ENSG00000183955	ENSG00000183955	21.678	rs12829456
QTS000024	ftp://ftp.ebi.ac.uk/pub/databases/spot/eQTL/sumstats/QTS000024/QTD000409/QTD000409.all.tsv.gz	ENSG00000184209	12	123240848	C	T	chr12_123240848_C_T	38	0.1075	0.650964	-0.0638311	0.140858	SNP	43	400	0.99173	ENSG00000184209	ENSG00000184209	11.763	rs12829456
QTS000024	ftp://ftp.ebi.ac.uk/pub/databases/spot/eQTL/sumstats/QTS000024/QTD000409/QTD000409.all.tsv.gz	ENSG00000184445	12	123240848	C	T	chr12_123240848_C_T	38	0.1075	0.753907	-0.048983	0.156018	SNP	43	400	0.99173	ENSG00000184445	ENSG00000184445	2.081	rs12829456
QTS000024	ftp://ftp.ebi.ac.uk/pub/databases/spot/eQTL/sumstats/QTS000024/QTD000409/QTD000409.all.tsv.gz	ENSG00000185344	12	123240848	C	T	chr12_123240848_C_T	38	0.1075	0.068967	0.189487	0.103586	SNP	43	400	0.99173	ENSG00000185344	ENSG00000185344	4.01	rs12829456
QTS000024	ftp://ftp.ebi.ac.uk/pub/databases/spot/eQTL/sumstats/QTS000024/QTD000409/QTD000409.all.tsv.gz	ENSG00000255398	12	123240848	C	T	chr12_123240848_C_T	38	0.1075	0.269368	0.0981364	0.0885833	SNP	43	400	0.99173	ENSG00000255398	ENSG00000255398	39.922	rs12829456
QTS000024	ftp://ftp.ebi.ac.uk/pub/databases/spot/eQTL/sumstats/QTS000024/QTD000409/QTD000409.all.tsv.gz	ENSG00000256092	12	123240848	C	T	chr12_123240848_C_T	38	0.1075	0.262068	-0.166661	0.14815	SNP	43	400	0.99173	ENSG00000256092	ENSG00000256092	1.094	rs12829456
QTS000024	ftp://ftp.ebi.ac.uk/pub/databases/spot/eQTL/sumstats/QTS000024/QTD000409/QTD000409.all.tsv.gz	ENSG00000256249	12	123240848	C	T	chr12_123240848_C_T	38	0.1075	0.762852	-0.0311982	0.103243	SNP	43	400	0.99173	ENSG00000256249	ENSG00000256249	0.791	rs12829456
QTS000024	ftp://ftp.ebi.ac.uk/pub/databases/spot/eQTL/sumstats/QTS000024/QTD000409/QTD000409.all.tsv.gz	ENSG00000269938	12	123240848	C	T	chr12_123240848_C_T	38	0.1075	0.134405	-0.226123	0.150394	SNP	43	400	0.99173	ENSG00000269938	ENSG00000269938	2.756	rs12829456
QTS000024	ftp://ftp.ebi.ac.uk/pub/databases/spot/eQTL/sumstats/QTS000024/QTD000409/QTD000409.all.tsv.gz	ENSG00000269997	12	123240848	C	T	chr12_123240848_C_T	38	0.1075	0.0643845	0.29121	0.156512	SNP	43	400	0.99173	ENSG00000269997	ENSG00000269997	3.549	rs12829456
QTS000024	ftp://ftp.ebi.ac.uk/pub/databases/spot/eQTL/sumstats/QTS000024/QTD000409/QTD000409.all.tsv.gz	ENSG00000270048	12	123240848	C	T	chr12_123240848_C_T	38	0.1075	0.535047	0.0835397	0.13442	SNP	43	400	0.99173	ENSG00000270048	ENSG00000270048	3.071	rs12829456
QTS000024	ftp://ftp.ebi.ac.uk/pub/databases/spot/eQTL/sumstats/QTS000024/QTD000409/QTD000409.all.tsv.gz	ENSG00000270061	12	123240848	C	T	chr12_123240848_C_T	38	0.1075	0.11704	-0.232541	0.147676	SNP	43	400	0.99173	ENSG00000270061	ENSG00000270061	4.144	rs12829456
QTS000024	ftp://ftp.ebi.ac.uk/pub/databases/spot/eQTL/sumstats/QTS000024/QTD000409/QTD000409.all.tsv.gz	ENSG00000270095	12	123240848	C	T	chr12_123240848_C_T	38	0.1075	0.06148	-0.279747	0.148686	SNP	43	400	0.99173	ENSG00000270095	ENSG00000270095	3.115	rs12829456
QTS000024	ftp://ftp.ebi.ac.uk/pub/databases/spot/eQTL/sumstats/QTS000024/QTD000409/QTD000409.all.tsv.gz	ENSG00000270130	12	123240848	C	T	chr12_123240848_C_T	38	0.1075	0.821433	-0.0336274	0.148778	SNP	43	400	0.99173	ENSG00000270130	ENSG00000270130	2.467	rs12829456
QTS000024	ftp://ftp.ebi.ac.uk/pub/databases/spot/eQTL/sumstats/QTS000024/QTD000409/QTD000409.all.tsv.gz	ENSG00000275265	12	123240848	C	T	chr12_123240848_C_T	38	0.1075	0.319691	-0.1507	0.151036	SNP	43	400	0.99173	ENSG00000275265	ENSG00000275265	1.445	rs12829456
QTS000024	ftp://ftp.ebi.ac.uk/pub/databases/spot/eQTL/sumstats/QTS000024/QTD000409/QTD000409.all.tsv.gz	ENSG00000033030	12	123241141	G	T	chr12_123241141_G_T	119	0.4575	0.0945595	-0.205068	0.122032	SNP	182	400	0.97345	ENSG00000033030	ENSG00000033030	27.41	rs11057203
QTS000024	ftp://ftp.ebi.ac.uk/pub/databases/spot/eQTL/sumstats/QTS000024/QTD000409/QTD000409.all.tsv.gz	ENSG00000051825	12	123241141	G	T	chr12_123241141_G_T	119	0.4575	1.19254e-05	-0.35032	0.0778273	SNP	182	400	0.97345	ENSG00000051825	ENSG00000051825	2.535	rs11057203
QTS000024	ftp://ftp.ebi.ac.uk/pub/databases/spot/eQTL/sumstats/QTS000024/QTD000409/QTD000409.all.tsv.gz	ENSG00000086598	12	123241141	G	T	chr12_123241141_G_T	119	0.4575	0.419062	0.0806365	0.0995686	SNP	182	400	0.97345	ENSG00000086598	ENSG00000086598	160.621	rs11057203
QTS000024	ftp://ftp.ebi.ac.uk/pub/databases/spot/eQTL/sumstats/QTS000024/QTD000409/QTD000409.all.tsv.gz	ENSG00000090975	12	123241141	G	T	chr12_123241141_G_T	119	0.4575	0.0511547	0.2254	0.114829	SNP	182	400	0.97345	ENSG00000090975	ENSG00000090975	0.629	rs11057203
QTS000024	ftp://ftp.ebi.ac.uk/pub/databases/spot/eQTL/sumstats/QTS000024/QTD000409/QTD000409.all.tsv.gz	ENSG00000111011	12	123241141	G	T	chr12_123241141_G_T	119	0.4575	0.227456	-0.100381	0.082894	SNP	182	400	0.97345	ENSG00000111011	ENSG00000111011	72.412	rs11057203
QTS000024	ftp://ftp.ebi.ac.uk/pub/databases/spot/eQTL/sumstats/QTS000024/QTD000409/QTD000409.all.tsv.gz	ENSG00000111325	12	123241141	G	T	chr12_123241141_G_T	119	0.4575	0.142636	-0.156005	0.105959	SNP	182	400	0.97345	ENSG00000111325	ENSG00000111325	0.758	rs11057203
QTS000024	ftp://ftp.ebi.ac.uk/pub/databases/spot/eQTL/sumstats/QTS000024/QTD000409/QTD000409.all.tsv.gz	ENSG00000111328	12	123241141	G	T	chr12_123241141_G_T	119	0.4575	9.9277e-06	0.466106	0.102568	SNP	182	400	0.97345	ENSG00000111328	ENSG00000111328	7.918	rs11057203
QTS000024	ftp://ftp.ebi.ac.uk/pub/databases/spot/eQTL/sumstats/QTS000024/QTD000409/QTD000409.all.tsv.gz	ENSG00000111358	12	123241141	G	T	chr12_123241141_G_T	119	0.4575	0.704657	0.0367158	0.0967151	SNP	182	400	0.97345	ENSG00000111358	ENSG00000111358	11.86	rs11057203
QTS000024	ftp://ftp.ebi.ac.uk/pub/databases/spot/eQTL/sumstats/QTS000024/QTD000409/QTD000409.all.tsv.gz	ENSG00000111361	12	123241141	G	T	chr12_123241141_G_T	119	0.4575	0.994359	-0.000516835	0.0730102	SNP	182	400	0.97345	ENSG00000111361	ENSG00000111361	36.365	rs11057203
QTS000024	ftp://ftp.ebi.ac.uk/pub/databases/spot/eQTL/sumstats/QTS000024/QTD000409/QTD000409.all.tsv.gz	ENSG00000111364	12	123241141	G	T	chr12_123241141_G_T	119	0.4575	0.000227634	0.339626	0.0903223	SNP	182	400	0.97345	ENSG00000111364	ENSG00000111364	11.585	rs11057203
QTS000024	ftp://ftp.ebi.ac.uk/pub/databases/spot/eQTL/sumstats/QTS000024/QTD000409/QTD000409.all.tsv.gz	ENSG00000119242	12	123241141	G	T	chr12_123241141_G_T	119	0.4575	0.323368	0.110149	0.111239	SNP	182	400	0.97345	ENSG00000119242	ENSG00000119242	16.821	rs11057203
QTS000024	ftp://ftp.ebi.ac.uk/pub/databases/spot/eQTL/sumstats/QTS000024/QTD000409/QTD000409.all.tsv.gz	ENSG00000130779	12	123241141	G	T	chr12_123241141_G_T	119	0.4575	0.459776	-0.086083	0.116208	SNP	182	400	0.97345	ENSG00000130779	ENSG00000130779	51.999	rs11057203
QTS000024	ftp://ftp.ebi.ac.uk/pub/databases/spot/eQTL/sumstats/QTS000024/QTD000409/QTD000409.all.tsv.gz	ENSG00000130783	12	123241141	G	T	chr12_123241141_G_T	119	0.4575	0.0839923	-0.221101	0.127264	SNP	182	400	0.97345	ENSG00000130783	ENSG00000130783	0.524	rs11057203
QTS000024	ftp://ftp.ebi.ac.uk/pub/databases/spot/eQTL/sumstats/QTS000024/QTD000409/QTD000409.all.tsv.gz	ENSG00000130787	12	123241141	G	T	chr12_123241141_G_T	119	0.4575	0.284707	-0.0777005	0.07242	SNP	182	400	0.97345	ENSG00000130787	ENSG00000130787	3.781	rs11057203
QTS000024	ftp://ftp.ebi.ac.uk/pub/databases/spot/eQTL/sumstats/QTS000024/QTD000409/QTD000409.all.tsv.gz	ENSG00000130921	12	123241141	G	T	chr12_123241141_G_T	119	0.4575	0.311936	-0.1092	0.107699	SNP	182	400	0.97345	ENSG00000130921	ENSG00000130921	1.918	rs11057203
QTS000024	ftp://ftp.ebi.ac.uk/pub/databases/spot/eQTL/sumstats/QTS000024/QTD000409/QTD000409.all.tsv.gz	ENSG00000139697	12	123241141	G	T	chr12_123241141_G_T	119	0.4575	0.489319	0.045302	0.065392	SNP	182	400	0.97345	ENSG00000139697	ENSG00000139697	62.897	rs11057203
QTS000024	ftp://ftp.ebi.ac.uk/pub/databases/spot/eQTL/sumstats/QTS000024/QTD000409/QTD000409.all.tsv.gz	ENSG00000139719	12	123241141	G	T	chr12_123241141_G_T	119	0.4575	0.161505	-0.153687	0.109335	SNP	182	400	0.97345	ENSG00000139719	ENSG00000139719	10.053	rs11057203
QTS000024	ftp://ftp.ebi.ac.uk/pub/databases/spot/eQTL/sumstats/QTS000024/QTD000409/QTD000409.all.tsv.gz	ENSG00000139722	12	123241141	G	T	chr12_123241141_G_T	119	0.4575	0.739857	-0.0204545	0.0615097	SNP	182	400	0.97345	ENSG00000139722	ENSG00000139722	37.146	rs11057203
QTS000024	ftp://ftp.ebi.ac.uk/pub/databases/spot/eQTL/sumstats/QTS000024/QTD000409/QTD000409.all.tsv.gz	ENSG00000139726	12	123241141	G	T	chr12_123241141_G_T	119	0.4575	0.568982	-0.051261	0.0898414	SNP	182	400	0.97345	ENSG00000139726	ENSG00000139726	49.387	rs11057203
QTS000024	ftp://ftp.ebi.ac.uk/pub/databases/spot/eQTL/sumstats/QTS000024/QTD000409/QTD000409.all.tsv.gz	ENSG00000150967	12	123241141	G	T	chr12_123241141_G_T	119	0.4575	0.286415	-0.0758567	0.0709535	SNP	182	400	0.97345	ENSG00000150967	ENSG00000150967	1.113	rs11057203
QTS000024	ftp://ftp.ebi.ac.uk/pub/databases/spot/eQTL/sumstats/QTS000024/QTD000409/QTD000409.all.tsv.gz	ENSG00000150977	12	123241141	G	T	chr12_123241141_G_T	119	0.4575	0.923244	0.00998776	0.103521	SNP	182	400	0.97345	ENSG00000150977	ENSG00000150977	207.638	rs11057203
QTS000024	ftp://ftp.ebi.ac.uk/pub/databases/spot/eQTL/sumstats/QTS000024/QTD000409/QTD000409.all.tsv.gz	ENSG00000168778	12	123241141	G	T	chr12_123241141_G_T	119	0.4575	0.704389	-0.0433784	0.114157	SNP	182	400	0.97345	ENSG00000168778	ENSG00000168778	1.386	rs11057203
QTS000024	ftp://ftp.ebi.ac.uk/pub/databases/spot/eQTL/sumstats/QTS000024/QTD000409/QTD000409.all.tsv.gz	ENSG00000179195	12	123241141	G	T	chr12_123241141_G_T	119	0.4575	0.727578	0.030284	0.0868042	SNP	182	400	0.97345	ENSG00000179195	ENSG00000179195	40.588	rs11057203
QTS000024	ftp://ftp.ebi.ac.uk/pub/databases/spot/eQTL/sumstats/QTS000024/QTD000409/QTD000409.all.tsv.gz	ENSG00000182196	12	123241141	G	T	chr12_123241141_G_T	119	0.4575	0.0623143	-0.232005	0.12371	SNP	182	400	0.97345	ENSG00000182196	ENSG00000182196	1.559	rs11057203
QTS000024	ftp://ftp.ebi.ac.uk/pub/databases/spot/eQTL/sumstats/QTS000024/QTD000409/QTD000409.all.tsv.gz	ENSG00000182782	12	123241141	G	T	chr12_123241141_G_T	119	0.4575	0.606337	0.0501173	0.0970905	SNP	182	400	0.97345	ENSG00000182782	ENSG00000182782	52.804	rs11057203
QTS000024	ftp://ftp.ebi.ac.uk/pub/databases/spot/eQTL/sumstats/QTS000024/QTD000409/QTD000409.all.tsv.gz	ENSG00000183955	12	123241141	G	T	chr12_123241141_G_T	119	0.4575	0.0119563	-0.312459	0.123087	SNP	182	400	0.97345	ENSG00000183955	ENSG00000183955	21.678	rs11057203
QTS000024	ftp://ftp.ebi.ac.uk/pub/databases/spot/eQTL/sumstats/QTS000024/QTD000409/QTD000409.all.tsv.gz	ENSG00000184209	12	123241141	G	T	chr12_123241141_G_T	119	0.4575	0.336312	-0.117435	0.121823	SNP	182	400	0.97345	ENSG00000184209	ENSG00000184209	11.763	rs11057203
QTS000024	ftp://ftp.ebi.ac.uk/pub/databases/spot/eQTL/sumstats/QTS000024/QTD000409/QTD000409.all.tsv.gz	ENSG00000184445	12	123241141	G	T	chr12_123241141_G_T	119	0.4575	0.924298	-0.0128674	0.135231	SNP	182	400	0.97345	ENSG00000184445	ENSG00000184445	2.081	rs11057203
QTS000024	ftp://ftp.ebi.ac.uk/pub/databases/spot/eQTL/sumstats/QTS000024/QTD000409/QTD000409.all.tsv.gz	ENSG00000185344	12	123241141	G	T	chr12_123241141_G_T	119	0.4575	0.429162	-0.0716437	0.0904174	SNP	182	400	0.97345	ENSG00000185344	ENSG00000185344	4.01	rs11057203
QTS000024	ftp://ftp.ebi.ac.uk/pub/databases/spot/eQTL/sumstats/QTS000024/QTD000409/QTD000409.all.tsv.gz	ENSG00000255398	12	123241141	G	T	chr12_123241141_G_T	119	0.4575	0.42215	-0.0618504	0.0768821	SNP	182	400	0.97345	ENSG00000255398	ENSG00000255398	39.922	rs11057203
QTS000024	ftp://ftp.ebi.ac.uk/pub/databases/spot/eQTL/sumstats/QTS000024/QTD000409/QTD000409.all.tsv.gz	ENSG00000256092	12	123241141	G	T	chr12_123241141_G_T	119	0.4575	0.199333	0.165187	0.128244	SNP	182	400	0.97345	ENSG00000256092	ENSG00000256092	1.094	rs11057203
QTS000024	ftp://ftp.ebi.ac.uk/pub/databases/spot/eQTL/sumstats/QTS000024/QTD000409/QTD000409.all.tsv.gz	ENSG00000256249	12	123241141	G	T	chr12_123241141_G_T	119	0.4575	0.934248	0.00739272	0.0894858	SNP	182	400	0.97345	ENSG00000256249	ENSG00000256249	0.791	rs11057203
QTS000024	ftp://ftp.ebi.ac.uk/pub/databases/spot/eQTL/sumstats/QTS000024/QTD000409/QTD000409.all.tsv.gz	ENSG00000269938	12	123241141	G	T	chr12_123241141_G_T	119	0.4575	0.116646	0.205318	0.130246	SNP	182	400	0.97345	ENSG00000269938	ENSG00000269938	2.756	rs11057203
QTS000024	ftp://ftp.ebi.ac.uk/pub/databases/spot/eQTL/sumstats/QTS000024/QTD000409/QTD000409.all.tsv.gz	ENSG00000269997	12	123241141	G	T	chr12_123241141_G_T	119	0.4575	0.357369	-0.126017	0.136576	SNP	182	400	0.97345	ENSG00000269997	ENSG00000269997	3.549	rs11057203
QTS000024	ftp://ftp.ebi.ac.uk/pub/databases/spot/eQTL/sumstats/QTS000024/QTD000409/QTD000409.all.tsv.gz	ENSG00000270048	12	123241141	G	T	chr12_123241141_G_T	119	0.4575	0.837903	0.0238853	0.116591	SNP	182	400	0.97345	ENSG00000270048	ENSG00000270048	3.071	rs11057203
QTS000024	ftp://ftp.ebi.ac.uk/pub/databases/spot/eQTL/sumstats/QTS000024/QTD000409/QTD000409.all.tsv.gz	ENSG00000270061	12	123241141	G	T	chr12_123241141_G_T	119	0.4575	0.0446599	0.257598	0.127424	SNP	182	400	0.97345	ENSG00000270061	ENSG00000270061	4.144	rs11057203
QTS000024	ftp://ftp.ebi.ac.uk/pub/databases/spot/eQTL/sumstats/QTS000024/QTD000409/QTD000409.all.tsv.gz	ENSG00000270095	12	123241141	G	T	chr12_123241141_G_T	119	0.4575	0.351146	0.121296	0.129766	SNP	182	400	0.97345	ENSG00000270095	ENSG00000270095	3.115	rs11057203
QTS000024	ftp://ftp.ebi.ac.uk/pub/databases/spot/eQTL/sumstats/QTS000024/QTD000409/QTD000409.all.tsv.gz	ENSG00000270130	12	123241141	G	T	chr12_123241141_G_T	119	0.4575	0.211727	0.160905	0.128399	SNP	182	400	0.97345	ENSG00000270130	ENSG00000270130	2.467	rs11057203
QTS000024	ftp://ftp.ebi.ac.uk/pub/databases/spot/eQTL/sumstats/QTS000024/QTD000409/QTD000409.all.tsv.gz	ENSG00000275265	12	123241141	G	T	chr12_123241141_G_T	119	0.4575	0.493782	0.0898678	0.131066	SNP	182	400	0.97345	ENSG00000275265	ENSG00000275265	1.445	rs11057203
QTS000024	ftp://ftp.ebi.ac.uk/pub/databases/spot/eQTL/sumstats/QTS000024/QTD000409/QTD000409.all.tsv.gz	ENSG00000033030	12	123241147	T	TG	chr12_123241147_T_TG	101	0.3825	0.0743709	-0.219351	0.122237	INDEL	153	400	0.97481	ENSG00000033030	ENSG00000033030	27.41	rs371814302
QTS000024	ftp://ftp.ebi.ac.uk/pub/databases/spot/eQTL/sumstats/QTS000024/QTD000409/QTD000409.all.tsv.gz	ENSG00000033030	12	123241147	T	TTG	chr12_123241147_T_TTG	19	0.0475	0.671414	0.0916673	0.215746	INDEL	19	400	0.96997	ENSG00000033030	ENSG00000033030	27.41	rs371814302
QTS000024	ftp://ftp.ebi.ac.uk/pub/databases/spot/eQTL/sumstats/QTS000024/QTD000409/QTD000409.all.tsv.gz	ENSG00000051825	12	123241147	T	TG	chr12_123241147_T_TG	101	0.3825	1.126e-06	-0.388187	0.0770892	INDEL	153	400	0.97481	ENSG00000051825	ENSG00000051825	2.535	rs371814302
QTS000024	ftp://ftp.ebi.ac.uk/pub/databases/spot/eQTL/sumstats/QTS000024/QTD000409/QTD000409.all.tsv.gz	ENSG00000051825	12	123241147	T	TTG	chr12_123241147_T_TTG	19	0.0475	0.359866	-0.131795	0.143583	INDEL	19	400	0.96997	ENSG00000051825	ENSG00000051825	2.535	rs371814302
QTS000024	ftp://ftp.ebi.ac.uk/pub/databases/spot/eQTL/sumstats/QTS000024/QTD000409/QTD000409.all.tsv.gz	ENSG00000086598	12	123241147	T	TG	chr12_123241147_T_TG	101	0.3825	0.100734	0.163783	0.0992903	INDEL	153	400	0.97481	ENSG00000086598	ENSG00000086598	160.621	rs371814302
QTS000024	ftp://ftp.ebi.ac.uk/pub/databases/spot/eQTL/sumstats/QTS000024/QTD000409/QTD000409.all.tsv.gz	ENSG00000086598	12	123241147	T	TTG	chr12_123241147_T_TTG	19	0.0475	0.112502	-0.277317	0.173907	INDEL	19	400	0.96997	ENSG00000086598	ENSG00000086598	160.621	rs371814302
QTS000024	ftp://ftp.ebi.ac.uk/pub/databases/spot/eQTL/sumstats/QTS000024/QTD000409/QTD000409.all.tsv.gz	ENSG00000090975	12	123241147	T	TG	chr12_123241147_T_TG	101	0.3825	0.024752	0.259779	0.114757	INDEL	153	400	0.97481	ENSG00000090975	ENSG00000090975	0.629	rs371814302
QTS000024	ftp://ftp.ebi.ac.uk/pub/databases/spot/eQTL/sumstats/QTS000024/QTD000409/QTD000409.all.tsv.gz	ENSG00000090975	12	123241147	T	TTG	chr12_123241147_T_TTG	19	0.0475	0.229065	-0.244814	0.202869	INDEL	19	400	0.96997	ENSG00000090975	ENSG00000090975	0.629	rs371814302
QTS000024	ftp://ftp.ebi.ac.uk/pub/databases/spot/eQTL/sumstats/QTS000024/QTD000409/QTD000409.all.tsv.gz	ENSG00000111011	12	123241147	T	TG	chr12_123241147_T_TG	101	0.3825	0.34409	-0.0789639	0.0832474	INDEL	153	400	0.97481	ENSG00000111011	ENSG00000111011	72.412	rs371814302
QTS000024	ftp://ftp.ebi.ac.uk/pub/databases/spot/eQTL/sumstats/QTS000024/QTD000409/QTD000409.all.tsv.gz	ENSG00000111011	12	123241147	T	TTG	chr12_123241147_T_TTG	19	0.0475	0.473709	-0.104738	0.145889	INDEL	19	400	0.96997	ENSG00000111011	ENSG00000111011	72.412	rs371814302
QTS000024	ftp://ftp.ebi.ac.uk/pub/databases/spot/eQTL/sumstats/QTS000024/QTD000409/QTD000409.all.tsv.gz	ENSG00000111325	12	123241147	T	TG	chr12_123241147_T_TG	101	0.3825	0.186409	-0.141061	0.106365	INDEL	153	400	0.97481	ENSG00000111325	ENSG00000111325	0.758	rs371814302
QTS000024	ftp://ftp.ebi.ac.uk/pub/databases/spot/eQTL/sumstats/QTS000024/QTD000409/QTD000409.all.tsv.gz	ENSG00000111325	12	123241147	T	TTG	chr12_123241147_T_TTG	19	0.0475	0.785109	0.0510781	0.187056	INDEL	19	400	0.96997	ENSG00000111325	ENSG00000111325	0.758	rs371814302
QTS000024	ftp://ftp.ebi.ac.uk/pub/databases/spot/eQTL/sumstats/QTS000024/QTD000409/QTD000409.all.tsv.gz	ENSG00000111328	12	123241147	T	TG	chr12_123241147_T_TG	101	0.3825	0.161536	0.151606	0.107863	INDEL	153	400	0.97481	ENSG00000111328	ENSG00000111328	7.918	rs371814302
QTS000024	ftp://ftp.ebi.ac.uk/pub/databases/spot/eQTL/sumstats/QTS000024/QTD000409/QTD000409.all.tsv.gz	ENSG00000111328	12	123241147	T	TTG	chr12_123241147_T_TTG	19	0.0475	0.000774289	0.629398	0.184112	INDEL	19	400	0.96997	ENSG00000111328	ENSG00000111328	7.918	rs371814302
QTS000024	ftp://ftp.ebi.ac.uk/pub/databases/spot/eQTL/sumstats/QTS000024/QTD000409/QTD000409.all.tsv.gz	ENSG00000111358	12	123241147	T	TG	chr12_123241147_T_TG	101	0.3825	0.718325	0.0350351	0.0969833	INDEL	153	400	0.97481	ENSG00000111358	ENSG00000111358	11.86	rs371814302
QTS000024	ftp://ftp.ebi.ac.uk/pub/databases/spot/eQTL/sumstats/QTS000024/QTD000409/QTD000409.all.tsv.gz	ENSG00000111358	12	123241147	T	TTG	chr12_123241147_T_TTG	19	0.0475	0.902804	-0.0207691	0.169839	INDEL	19	400	0.96997	ENSG00000111358	ENSG00000111358	11.86	rs371814302
QTS000024	ftp://ftp.ebi.ac.uk/pub/databases/spot/eQTL/sumstats/QTS000024/QTD000409/QTD000409.all.tsv.gz	ENSG00000111361	12	123241147	T	TG	chr12_123241147_T_TG	101	0.3825	0.464045	-0.053638	0.0731037	INDEL	153	400	0.97481	ENSG00000111361	ENSG00000111361	36.365	rs371814302
QTS000024	ftp://ftp.ebi.ac.uk/pub/databases/spot/eQTL/sumstats/QTS000024/QTD000409/QTD000409.all.tsv.gz	ENSG00000111361	12	123241147	T	TTG	chr12_123241147_T_TTG	19	0.0475	0.139707	0.188983	0.127411	INDEL	19	400	0.96997	ENSG00000111361	ENSG00000111361	36.365	rs371814302
QTS000024	ftp://ftp.ebi.ac.uk/pub/databases/spot/eQTL/sumstats/QTS000024/QTD000409/QTD000409.all.tsv.gz	ENSG00000111364	12	123241147	T	TG	chr12_123241147_T_TG	101	0.3825	0.0673843	0.171329	0.0931185	INDEL	153	400	0.97481	ENSG00000111364	ENSG00000111364	11.585	rs371814302
QTS000024	ftp://ftp.ebi.ac.uk/pub/databases/spot/eQTL/sumstats/QTS000024/QTD000409/QTD000409.all.tsv.gz	ENSG00000111364	12	123241147	T	TTG	chr12_123241147_T_TTG	19	0.0475	0.203631	0.208955	0.163785	INDEL	19	400	0.96997	ENSG00000111364	ENSG00000111364	11.585	rs371814302
QTS000024	ftp://ftp.ebi.ac.uk/pub/databases/spot/eQTL/sumstats/QTS000024/QTD000409/QTD000409.all.tsv.gz	ENSG00000119242	12	123241147	T	TG	chr12_123241147_T_TG	101	0.3825	0.313975	0.112609	0.111531	INDEL	153	400	0.97481	ENSG00000119242	ENSG00000119242	16.821	rs371814302
QTS000024	ftp://ftp.ebi.ac.uk/pub/databases/spot/eQTL/sumstats/QTS000024/QTD000409/QTD000409.all.tsv.gz	ENSG00000119242	12	123241147	T	TTG	chr12_123241147_T_TTG	19	0.0475	0.436793	-0.152332	0.195471	INDEL	19	400	0.96997	ENSG00000119242	ENSG00000119242	16.821	rs371814302
QTS000024	ftp://ftp.ebi.ac.uk/pub/databases/spot/eQTL/sumstats/QTS000024/QTD000409/QTD000409.all.tsv.gz	ENSG00000130779	12	123241147	T	TG	chr12_123241147_T_TG	101	0.3825	0.806609	0.0286045	0.11668	INDEL	153	400	0.97481	ENSG00000130779	ENSG00000130779	51.999	rs371814302
QTS000024	ftp://ftp.ebi.ac.uk/pub/databases/spot/eQTL/sumstats/QTS000024/QTD000409/QTD000409.all.tsv.gz	ENSG00000130779	12	123241147	T	TTG	chr12_123241147_T_TTG	19	0.0475	0.431532	-0.16078	0.203959	INDEL	19	400	0.96997	ENSG00000130779	ENSG00000130779	51.999	rs371814302
QTS000024	ftp://ftp.ebi.ac.uk/pub/databases/spot/eQTL/sumstats/QTS000024/QTD000409/QTD000409.all.tsv.gz	ENSG00000130783	12	123241147	T	TG	chr12_123241147_T_TG	101	0.3825	0.27874	-0.139313	0.128241	INDEL	153	400	0.97481	ENSG00000130783	ENSG00000130783	0.524	rs371814302
QTS000024	ftp://ftp.ebi.ac.uk/pub/databases/spot/eQTL/sumstats/QTS000024/QTD000409/QTD000409.all.tsv.gz	ENSG00000130783	12	123241147	T	TTG	chr12_123241147_T_TTG	19	0.0475	0.442211	-0.173171	0.224862	INDEL	19	400	0.96997	ENSG00000130783	ENSG00000130783	0.524	rs371814302
QTS000024	ftp://ftp.ebi.ac.uk/pub/databases/spot/eQTL/sumstats/QTS000024/QTD000409/QTD000409.all.tsv.gz	ENSG00000130787	12	123241147	T	TG	chr12_123241147_T_TG	101	0.3825	0.0610946	-0.13596	0.0721546	INDEL	153	400	0.97481	ENSG00000130787	ENSG00000130787	3.781	rs371814302
QTS000024	ftp://ftp.ebi.ac.uk/pub/databases/spot/eQTL/sumstats/QTS000024/QTD000409/QTD000409.all.tsv.gz	ENSG00000130787	12	123241147	T	TTG	chr12_123241147_T_TTG	19	0.0475	0.127713	0.193897	0.126726	INDEL	19	400	0.96997	ENSG00000130787	ENSG00000130787	3.781	rs371814302
QTS000024	ftp://ftp.ebi.ac.uk/pub/databases/spot/eQTL/sumstats/QTS000024/QTD000409/QTD000409.all.tsv.gz	ENSG00000130921	12	123241147	T	TG	chr12_123241147_T_TG	101	0.3825	0.129511	-0.163887	0.107621	INDEL	153	400	0.97481	ENSG00000130921	ENSG00000130921	1.918	rs371814302
QTS000024	ftp://ftp.ebi.ac.uk/pub/databases/spot/eQTL/sumstats/QTS000024/QTD000409/QTD000409.all.tsv.gz	ENSG00000130921	12	123241147	T	TTG	chr12_123241147_T_TTG	19	0.0475	0.780591	0.0528747	0.189545	INDEL	19	400	0.96997	ENSG00000130921	ENSG00000130921	1.918	rs371814302
QTS000024	ftp://ftp.ebi.ac.uk/pub/databases/spot/eQTL/sumstats/QTS000024/QTD000409/QTD000409.all.tsv.gz	ENSG00000139697	12	123241147	T	TG	chr12_123241147_T_TG	101	0.3825	0.73237	0.0224794	0.0656351	INDEL	153	400	0.97481	ENSG00000139697	ENSG00000139697	62.897	rs371814302
QTS000024	ftp://ftp.ebi.ac.uk/pub/databases/spot/eQTL/sumstats/QTS000024/QTD000409/QTD000409.all.tsv.gz	ENSG00000139697	12	123241147	T	TTG	chr12_123241147_T_TTG	19	0.0475	0.30588	0.117681	0.114616	INDEL	19	400	0.96997	ENSG00000139697	ENSG00000139697	62.897	rs371814302
QTS000024	ftp://ftp.ebi.ac.uk/pub/databases/spot/eQTL/sumstats/QTS000024/QTD000409/QTD000409.all.tsv.gz	ENSG00000139719	12	123241147	T	TG	chr12_123241147_T_TG	101	0.3825	0.683385	-0.0450027	0.110168	INDEL	153	400	0.97481	ENSG00000139719	ENSG00000139719	10.053	rs371814302
QTS000024	ftp://ftp.ebi.ac.uk/pub/databases/spot/eQTL/sumstats/QTS000024/QTD000409/QTD000409.all.tsv.gz	ENSG00000139719	12	123241147	T	TTG	chr12_123241147_T_TTG	19	0.0475	0.287797	-0.205068	0.192365	INDEL	19	400	0.96997	ENSG00000139719	ENSG00000139719	10.053	rs371814302
QTS000024	ftp://ftp.ebi.ac.uk/pub/databases/spot/eQTL/sumstats/QTS000024/QTD000409/QTD000409.all.tsv.gz	ENSG00000139722	12	123241147	T	TG	chr12_123241147_T_TG	101	0.3825	0.800392	-0.015619	0.0616857	INDEL	153	400	0.97481	ENSG00000139722	ENSG00000139722	37.146	rs371814302
QTS000024	ftp://ftp.ebi.ac.uk/pub/databases/spot/eQTL/sumstats/QTS000024/QTD000409/QTD000409.all.tsv.gz	ENSG00000139722	12	123241147	T	TTG	chr12_123241147_T_TTG	19	0.0475	0.884119	-0.0157632	0.108004	INDEL	19	400	0.96997	ENSG00000139722	ENSG00000139722	37.146	rs371814302
QTS000024	ftp://ftp.ebi.ac.uk/pub/databases/spot/eQTL/sumstats/QTS000024/QTD000409/QTD000409.all.tsv.gz	ENSG00000139726	12	123241147	T	TG	chr12_123241147_T_TG	101	0.3825	0.900164	-0.0113268	0.0901626	INDEL	153	400	0.97481	ENSG00000139726	ENSG00000139726	49.387	rs371814302
QTS000024	ftp://ftp.ebi.ac.uk/pub/databases/spot/eQTL/sumstats/QTS000024/QTD000409/QTD000409.all.tsv.gz	ENSG00000139726	12	123241147	T	TTG	chr12_123241147_T_TTG	19	0.0475	0.6825	0.0646424	0.15778	INDEL	19	400	0.96997	ENSG00000139726	ENSG00000139726	49.387	rs371814302
QTS000024	ftp://ftp.ebi.ac.uk/pub/databases/spot/eQTL/sumstats/QTS000024/QTD000409/QTD000409.all.tsv.gz	ENSG00000150967	12	123241147	T	TG	chr12_123241147_T_TG	101	0.3825	0.873734	-0.0113564	0.0713621	INDEL	153	400	0.97481	ENSG00000150967	ENSG00000150967	1.113	rs371814302
QTS000024	ftp://ftp.ebi.ac.uk/pub/databases/spot/eQTL/sumstats/QTS000024/QTD000409/QTD000409.all.tsv.gz	ENSG00000150967	12	123241147	T	TTG	chr12_123241147_T_TTG	19	0.0475	0.0881385	-0.21251	0.123959	INDEL	19	400	0.96997	ENSG00000150967	ENSG00000150967	1.113	rs371814302
QTS000024	ftp://ftp.ebi.ac.uk/pub/databases/spot/eQTL/sumstats/QTS000024/QTD000409/QTD000409.all.tsv.gz	ENSG00000150977	12	123241147	T	TG	chr12_123241147_T_TG	101	0.3825	0.820588	-0.0235725	0.103793	INDEL	153	400	0.97481	ENSG00000150977	ENSG00000150977	207.638	rs371814302
QTS000024	ftp://ftp.ebi.ac.uk/pub/databases/spot/eQTL/sumstats/QTS000024/QTD000409/QTD000409.all.tsv.gz	ENSG00000150977	12	123241147	T	TTG	chr12_123241147_T_TTG	19	0.0475	0.95034	0.0113335	0.18173	INDEL	19	400	0.96997	ENSG00000150977	ENSG00000150977	207.638	rs371814302
QTS000024	ftp://ftp.ebi.ac.uk/pub/databases/spot/eQTL/sumstats/QTS000024/QTD000409/QTD000409.all.tsv.gz	ENSG00000168778	12	123241147	T	TG	chr12_123241147_T_TG	101	0.3825	0.511907	-0.0751639	0.11438	INDEL	153	400	0.97481	ENSG00000168778	ENSG00000168778	1.386	rs371814302
QTS000024	ftp://ftp.ebi.ac.uk/pub/databases/spot/eQTL/sumstats/QTS000024/QTD000409/QTD000409.all.tsv.gz	ENSG00000168778	12	123241147	T	TTG	chr12_123241147_T_TTG	19	0.0475	0.927057	0.0183779	0.200471	INDEL	19	400	0.96997	ENSG00000168778	ENSG00000168778	1.386	rs371814302
QTS000024	ftp://ftp.ebi.ac.uk/pub/databases/spot/eQTL/sumstats/QTS000024/QTD000409/QTD000409.all.tsv.gz	ENSG00000179195	12	123241147	T	TG	chr12_123241147_T_TG	101	0.3825	0.138582	0.128751	0.0865542	INDEL	153	400	0.97481	ENSG00000179195	ENSG00000179195	40.588	rs371814302
QTS000024	ftp://ftp.ebi.ac.uk/pub/databases/spot/eQTL/sumstats/QTS000024/QTD000409/QTD000409.all.tsv.gz	ENSG00000179195	12	123241147	T	TTG	chr12_123241147_T_TTG	19	0.0475	0.26692	-0.169173	0.151923	INDEL	19	400	0.96997	ENSG00000179195	ENSG00000179195	40.588	rs371814302
QTS000024	ftp://ftp.ebi.ac.uk/pub/databases/spot/eQTL/sumstats/QTS000024/QTD000409/QTD000409.all.tsv.gz	ENSG00000182196	12	123241147	T	TG	chr12_123241147_T_TG	101	0.3825	0.219847	-0.153534	0.124712	INDEL	153	400	0.97481	ENSG00000182196	ENSG00000182196	1.559	rs371814302
QTS000024	ftp://ftp.ebi.ac.uk/pub/databases/spot/eQTL/sumstats/QTS000024/QTD000409/QTD000409.all.tsv.gz	ENSG00000182196	12	123241147	T	TTG	chr12_123241147_T_TTG	19	0.0475	0.202885	-0.278917	0.218261	INDEL	19	400	0.96997	ENSG00000182196	ENSG00000182196	1.559	rs371814302
QTS000024	ftp://ftp.ebi.ac.uk/pub/databases/spot/eQTL/sumstats/QTS000024/QTD000409/QTD000409.all.tsv.gz	ENSG00000182782	12	123241147	T	TG	chr12_123241147_T_TG	101	0.3825	0.159356	0.13692	0.0969048	INDEL	153	400	0.97481	ENSG00000182782	ENSG00000182782	52.804	rs371814302
QTS000024	ftp://ftp.ebi.ac.uk/pub/databases/spot/eQTL/sumstats/QTS000024/QTD000409/QTD000409.all.tsv.gz	ENSG00000182782	12	123241147	T	TTG	chr12_123241147_T_TTG	19	0.0475	0.749143	-0.0546063	0.170514	INDEL	19	400	0.96997	ENSG00000182782	ENSG00000182782	52.804	rs371814302
QTS000024	ftp://ftp.ebi.ac.uk/pub/databases/spot/eQTL/sumstats/QTS000024/QTD000409/QTD000409.all.tsv.gz	ENSG00000183955	12	123241147	T	TG	chr12_123241147_T_TG	101	0.3825	0.0401933	-0.256491	0.124131	INDEL	153	400	0.97481	ENSG00000183955	ENSG00000183955	21.678	rs371814302
QTS000024	ftp://ftp.ebi.ac.uk/pub/databases/spot/eQTL/sumstats/QTS000024/QTD000409/QTD000409.all.tsv.gz	ENSG00000183955	12	123241147	T	TTG	chr12_123241147_T_TTG	19	0.0475	0.536781	-0.135884	0.219578	INDEL	19	400	0.96997	ENSG00000183955	ENSG00000183955	21.678	rs371814302
QTS000024	ftp://ftp.ebi.ac.uk/pub/databases/spot/eQTL/sumstats/QTS000024/QTD000409/QTD000409.all.tsv.gz	ENSG00000184209	12	123241147	T	TG	chr12_123241147_T_TG	101	0.3825	0.869536	-0.0201407	0.122454	INDEL	153	400	0.97481	ENSG00000184209	ENSG00000184209	11.763	rs371814302
QTS000024	ftp://ftp.ebi.ac.uk/pub/databases/spot/eQTL/sumstats/QTS000024/QTD000409/QTD000409.all.tsv.gz	ENSG00000184209	12	123241147	T	TTG	chr12_123241147_T_TTG	19	0.0475	0.227383	-0.258637	0.213546	INDEL	19	400	0.96997	ENSG00000184209	ENSG00000184209	11.763	rs371814302
QTS000024	ftp://ftp.ebi.ac.uk/pub/databases/spot/eQTL/sumstats/QTS000024/QTD000409/QTD000409.all.tsv.gz	ENSG00000184445	12	123241147	T	TG	chr12_123241147_T_TG	101	0.3825	0.772179	-0.0393095	0.135573	INDEL	153	400	0.97481	ENSG00000184445	ENSG00000184445	2.081	rs371814302
QTS000024	ftp://ftp.ebi.ac.uk/pub/databases/spot/eQTL/sumstats/QTS000024/QTD000409/QTD000409.all.tsv.gz	ENSG00000184445	12	123241147	T	TTG	chr12_123241147_T_TTG	19	0.0475	0.341147	0.226007	0.236816	INDEL	19	400	0.96997	ENSG00000184445	ENSG00000184445	2.081	rs371814302
QTS000024	ftp://ftp.ebi.ac.uk/pub/databases/spot/eQTL/sumstats/QTS000024/QTD000409/QTD000409.all.tsv.gz	ENSG00000185344	12	123241147	T	TG	chr12_123241147_T_TG	101	0.3825	0.867428	-0.0151799	0.0908116	INDEL	153	400	0.97481	ENSG00000185344	ENSG00000185344	4.01	rs371814302
QTS000024	ftp://ftp.ebi.ac.uk/pub/databases/spot/eQTL/sumstats/QTS000024/QTD000409/QTD000409.all.tsv.gz	ENSG00000185344	12	123241147	T	TTG	chr12_123241147_T_TTG	19	0.0475	0.699445	-0.061453	0.158929	INDEL	19	400	0.96997	ENSG00000185344	ENSG00000185344	4.01	rs371814302
QTS000024	ftp://ftp.ebi.ac.uk/pub/databases/spot/eQTL/sumstats/QTS000024/QTD000409/QTD000409.all.tsv.gz	ENSG00000255398	12	123241147	T	TG	chr12_123241147_T_TG	101	0.3825	0.918457	0.00791687	0.077225	INDEL	153	400	0.97481	ENSG00000255398	ENSG00000255398	39.922	rs371814302
QTS000024	ftp://ftp.ebi.ac.uk/pub/databases/spot/eQTL/sumstats/QTS000024/QTD000409/QTD000409.all.tsv.gz	ENSG00000255398	12	123241147	T	TTG	chr12_123241147_T_TTG	19	0.0475	0.727631	-0.0471428	0.135155	INDEL	19	400	0.96997	ENSG00000255398	ENSG00000255398	39.922	rs371814302
QTS000024	ftp://ftp.ebi.ac.uk/pub/databases/spot/eQTL/sumstats/QTS000024/QTD000409/QTD000409.all.tsv.gz	ENSG00000256092	12	123241147	T	TG	chr12_123241147_T_TG	101	0.3825	0.560526	0.0752521	0.129052	INDEL	153	400	0.97481	ENSG00000256092	ENSG00000256092	1.094	rs371814302
QTS000024	ftp://ftp.ebi.ac.uk/pub/databases/spot/eQTL/sumstats/QTS000024/QTD000409/QTD000409.all.tsv.gz	ENSG00000256092	12	123241147	T	TTG	chr12_123241147_T_TTG	19	0.0475	0.0310763	0.485166	0.223304	INDEL	19	400	0.96997	ENSG00000256092	ENSG00000256092	1.094	rs371814302
QTS000024	ftp://ftp.ebi.ac.uk/pub/databases/spot/eQTL/sumstats/QTS000024/QTD000409/QTD000409.all.tsv.gz	ENSG00000256249	12	123241147	T	TG	chr12_123241147_T_TG	101	0.3825	0.70915	0.0335089	0.0896984	INDEL	153	400	0.97481	ENSG00000256249	ENSG00000256249	0.791	rs371814302
QTS000024	ftp://ftp.ebi.ac.uk/pub/databases/spot/eQTL/sumstats/QTS000024/QTD000409/QTD000409.all.tsv.gz	ENSG00000256249	12	123241147	T	TTG	chr12_123241147_T_TTG	19	0.0475	0.616755	-0.0786966	0.156985	INDEL	19	400	0.96997	ENSG00000256249	ENSG00000256249	0.791	rs371814302
QTS000024	ftp://ftp.ebi.ac.uk/pub/databases/spot/eQTL/sumstats/QTS000024/QTD000409/QTD000409.all.tsv.gz	ENSG00000269938	12	123241147	T	TG	chr12_123241147_T_TG	101	0.3825	0.0252474	0.292601	0.129705	INDEL	153	400	0.97481	ENSG00000269938	ENSG00000269938	2.756	rs371814302
QTS000024	ftp://ftp.ebi.ac.uk/pub/databases/spot/eQTL/sumstats/QTS000024/QTD000409/QTD000409.all.tsv.gz	ENSG00000269938	12	123241147	T	TTG	chr12_123241147_T_TTG	19	0.0475	0.620109	-0.114212	0.230019	INDEL	19	400	0.96997	ENSG00000269938	ENSG00000269938	2.756	rs371814302
QTS000024	ftp://ftp.ebi.ac.uk/pub/databases/spot/eQTL/sumstats/QTS000024/QTD000409/QTD000409.all.tsv.gz	ENSG00000269997	12	123241147	T	TG	chr12_123241147_T_TG	101	0.3825	0.068815	-0.248989	0.136038	INDEL	153	400	0.97481	ENSG00000269997	ENSG00000269997	3.549	rs371814302
QTS000024	ftp://ftp.ebi.ac.uk/pub/databases/spot/eQTL/sumstats/QTS000024/QTD000409/QTD000409.all.tsv.gz	ENSG00000269997	12	123241147	T	TTG	chr12_123241147_T_TTG	19	0.0475	0.0625192	0.446094	0.238055	INDEL	19	400	0.96997	ENSG00000269997	ENSG00000269997	3.549	rs371814302
QTS000024	ftp://ftp.ebi.ac.uk/pub/databases/spot/eQTL/sumstats/QTS000024/QTD000409/QTD000409.all.tsv.gz	ENSG00000270048	12	123241147	T	TG	chr12_123241147_T_TG	101	0.3825	0.558523	-0.0684648	0.116814	INDEL	153	400	0.97481	ENSG00000270048	ENSG00000270048	3.071	rs371814302
QTS000024	ftp://ftp.ebi.ac.uk/pub/databases/spot/eQTL/sumstats/QTS000024/QTD000409/QTD000409.all.tsv.gz	ENSG00000270048	12	123241147	T	TTG	chr12_123241147_T_TTG	19	0.0475	0.281085	0.220586	0.20405	INDEL	19	400	0.96997	ENSG00000270048	ENSG00000270048	3.071	rs371814302
QTS000024	ftp://ftp.ebi.ac.uk/pub/databases/spot/eQTL/sumstats/QTS000024/QTD000409/QTD000409.all.tsv.gz	ENSG00000270061	12	123241147	T	TG	chr12_123241147_T_TG	101	0.3825	0.292899	0.135845	0.128789	INDEL	153	400	0.97481	ENSG00000270061	ENSG00000270061	4.144	rs371814302
QTS000024	ftp://ftp.ebi.ac.uk/pub/databases/spot/eQTL/sumstats/QTS000024/QTD000409/QTD000409.all.tsv.gz	ENSG00000270061	12	123241147	T	TTG	chr12_123241147_T_TTG	19	0.0475	0.618967	0.112579	0.225993	INDEL	19	400	0.96997	ENSG00000270061	ENSG00000270061	4.144	rs371814302
QTS000024	ftp://ftp.ebi.ac.uk/pub/databases/spot/eQTL/sumstats/QTS000024/QTD000409/QTD000409.all.tsv.gz	ENSG00000270095	12	123241147	T	TG	chr12_123241147_T_TG	101	0.3825	0.998814	-0.000194096	0.130427	INDEL	153	400	0.97481	ENSG00000270095	ENSG00000270095	3.115	rs371814302
QTS000024	ftp://ftp.ebi.ac.uk/pub/databases/spot/eQTL/sumstats/QTS000024/QTD000409/QTD000409.all.tsv.gz	ENSG00000270095	12	123241147	T	TTG	chr12_123241147_T_TTG	19	0.0475	0.0392498	0.46866	0.22572	INDEL	19	400	0.96997	ENSG00000270095	ENSG00000270095	3.115	rs371814302
QTS000024	ftp://ftp.ebi.ac.uk/pub/databases/spot/eQTL/sumstats/QTS000024/QTD000409/QTD000409.all.tsv.gz	ENSG00000270130	12	123241147	T	TG	chr12_123241147_T_TG	101	0.3825	0.498141	0.0876508	0.129134	INDEL	153	400	0.97481	ENSG00000270130	ENSG00000270130	2.467	rs371814302
QTS000024	ftp://ftp.ebi.ac.uk/pub/databases/spot/eQTL/sumstats/QTS000024/QTD000409/QTD000409.all.tsv.gz	ENSG00000270130	12	123241147	T	TTG	chr12_123241147_T_TTG	19	0.0475	0.635373	0.107444	0.226215	INDEL	19	400	0.96997	ENSG00000270130	ENSG00000270130	2.467	rs371814302
QTS000024	ftp://ftp.ebi.ac.uk/pub/databases/spot/eQTL/sumstats/QTS000024/QTD000409/QTD000409.all.tsv.gz	ENSG00000275265	12	123241147	T	TG	chr12_123241147_T_TG	101	0.3825	0.793162	0.0345478	0.131567	INDEL	153	400	0.97481	ENSG00000275265	ENSG00000275265	1.445	rs371814302
QTS000024	ftp://ftp.ebi.ac.uk/pub/databases/spot/eQTL/sumstats/QTS000024/QTD000409/QTD000409.all.tsv.gz	ENSG00000275265	12	123241147	T	TTG	chr12_123241147_T_TTG	19	0.0475	0.271374	0.253316	0.22962	INDEL	19	400	0.96997	ENSG00000275265	ENSG00000275265	1.445	rs371814302
QTS000024	ftp://ftp.ebi.ac.uk/pub/databases/spot/eQTL/sumstats/QTS000024/QTD000409/QTD000409.all.tsv.gz	ENSG00000033030	12	123241152	GT	G	chr12_123241152_GT_G	112	0.4325	0.111868	-0.202167	0.126555	INDEL	173	400	0.97441	ENSG00000033030	ENSG00000033030	27.41	rs112060198
QTS000024	ftp://ftp.ebi.ac.uk/pub/databases/spot/eQTL/sumstats/QTS000024/QTD000409/QTD000409.all.tsv.gz	ENSG00000051825	12	123241152	GT	G	chr12_123241152_GT_G	112	0.4325	1.65263e-08	-0.460196	0.0779268	INDEL	173	400	0.97441	ENSG00000051825	ENSG00000051825	2.535	rs112060198
QTS000024	ftp://ftp.ebi.ac.uk/pub/databases/spot/eQTL/sumstats/QTS000024/QTD000409/QTD000409.all.tsv.gz	ENSG00000086598	12	123241152	GT	G	chr12_123241152_GT_G	112	0.4325	0.447766	0.0785149	0.103205	INDEL	173	400	0.97441	ENSG00000086598	ENSG00000086598	160.621	rs112060198
QTS000024	ftp://ftp.ebi.ac.uk/pub/databases/spot/eQTL/sumstats/QTS000024/QTD000409/QTD000409.all.tsv.gz	ENSG00000090975	12	123241152	GT	G	chr12_123241152_GT_G	112	0.4325	0.110582	0.191436	0.119404	INDEL	173	400	0.97441	ENSG00000090975	ENSG00000090975	0.629	rs112060198
QTS000024	ftp://ftp.ebi.ac.uk/pub/databases/spot/eQTL/sumstats/QTS000024/QTD000409/QTD000409.all.tsv.gz	ENSG00000111011	12	123241152	GT	G	chr12_123241152_GT_G	112	0.4325	0.162523	-0.120296	0.0857889	INDEL	173	400	0.97441	ENSG00000111011	ENSG00000111011	72.412	rs112060198
QTS000024	ftp://ftp.ebi.ac.uk/pub/databases/spot/eQTL/sumstats/QTS000024/QTD000409/QTD000409.all.tsv.gz	ENSG00000111325	12	123241152	GT	G	chr12_123241152_GT_G	112	0.4325	0.22824	-0.132997	0.110014	INDEL	173	400	0.97441	ENSG00000111325	ENSG00000111325	0.758	rs112060198
QTS000024	ftp://ftp.ebi.ac.uk/pub/databases/spot/eQTL/sumstats/QTS000024/QTD000409/QTD000409.all.tsv.gz	ENSG00000111328	12	123241152	GT	G	chr12_123241152_GT_G	112	0.4325	0.000569739	0.380526	0.10852	INDEL	173	400	0.97441	ENSG00000111328	ENSG00000111328	7.918	rs112060198
QTS000024	ftp://ftp.ebi.ac.uk/pub/databases/spot/eQTL/sumstats/QTS000024/QTD000409/QTD000409.all.tsv.gz	ENSG00000111358	12	123241152	GT	G	chr12_123241152_GT_G	112	0.4325	0.76715	0.0297258	0.100242	INDEL	173	400	0.97441	ENSG00000111358	ENSG00000111358	11.86	rs112060198
QTS000024	ftp://ftp.ebi.ac.uk/pub/databases/spot/eQTL/sumstats/QTS000024/QTD000409/QTD000409.all.tsv.gz	ENSG00000111361	12	123241152	GT	G	chr12_123241152_GT_G	112	0.4325	0.898746	0.00964031	0.0756578	INDEL	173	400	0.97441	ENSG00000111361	ENSG00000111361	36.365	rs112060198
QTS000024	ftp://ftp.ebi.ac.uk/pub/databases/spot/eQTL/sumstats/QTS000024/QTD000409/QTD000409.all.tsv.gz	ENSG00000111364	12	123241152	GT	G	chr12_123241152_GT_G	112	0.4325	0.00807584	0.255157	0.0952836	INDEL	173	400	0.97441	ENSG00000111364	ENSG00000111364	11.585	rs112060198
QTS000024	ftp://ftp.ebi.ac.uk/pub/databases/spot/eQTL/sumstats/QTS000024/QTD000409/QTD000409.all.tsv.gz	ENSG00000119242	12	123241152	GT	G	chr12_123241152_GT_G	112	0.4325	0.558298	0.0677189	0.115475	INDEL	173	400	0.97441	ENSG00000119242	ENSG00000119242	16.821	rs112060198
QTS000024	ftp://ftp.ebi.ac.uk/pub/databases/spot/eQTL/sumstats/QTS000024/QTD000409/QTD000409.all.tsv.gz	ENSG00000130779	12	123241152	GT	G	chr12_123241152_GT_G	112	0.4325	0.839963	-0.024387	0.120593	INDEL	173	400	0.97441	ENSG00000130779	ENSG00000130779	51.999	rs112060198
QTS000024	ftp://ftp.ebi.ac.uk/pub/databases/spot/eQTL/sumstats/QTS000024/QTD000409/QTD000409.all.tsv.gz	ENSG00000130783	12	123241152	GT	G	chr12_123241152_GT_G	112	0.4325	0.114651	-0.209333	0.132063	INDEL	173	400	0.97441	ENSG00000130783	ENSG00000130783	0.524	rs112060198
QTS000024	ftp://ftp.ebi.ac.uk/pub/databases/spot/eQTL/sumstats/QTS000024/QTD000409/QTD000409.all.tsv.gz	ENSG00000130787	12	123241152	GT	G	chr12_123241152_GT_G	112	0.4325	0.301887	-0.0777142	0.0750655	INDEL	173	400	0.97441	ENSG00000130787	ENSG00000130787	3.781	rs112060198
QTS000024	ftp://ftp.ebi.ac.uk/pub/databases/spot/eQTL/sumstats/QTS000024/QTD000409/QTD000409.all.tsv.gz	ENSG00000130921	12	123241152	GT	G	chr12_123241152_GT_G	112	0.4325	0.158542	-0.157593	0.111317	INDEL	173	400	0.97441	ENSG00000130921	ENSG00000130921	1.918	rs112060198
QTS000024	ftp://ftp.ebi.ac.uk/pub/databases/spot/eQTL/sumstats/QTS000024/QTD000409/QTD000409.all.tsv.gz	ENSG00000139697	12	123241152	GT	G	chr12_123241152_GT_G	112	0.4325	0.333197	0.0656674	0.0676821	INDEL	173	400	0.97441	ENSG00000139697	ENSG00000139697	62.897	rs112060198
QTS000024	ftp://ftp.ebi.ac.uk/pub/databases/spot/eQTL/sumstats/QTS000024/QTD000409/QTD000409.all.tsv.gz	ENSG00000139719	12	123241152	GT	G	chr12_123241152_GT_G	112	0.4325	0.297396	-0.118682	0.113573	INDEL	173	400	0.97441	ENSG00000139719	ENSG00000139719	10.053	rs112060198
QTS000024	ftp://ftp.ebi.ac.uk/pub/databases/spot/eQTL/sumstats/QTS000024/QTD000409/QTD000409.all.tsv.gz	ENSG00000139722	12	123241152	GT	G	chr12_123241152_GT_G	112	0.4325	0.734545	-0.0216467	0.0637422	INDEL	173	400	0.97441	ENSG00000139722	ENSG00000139722	37.146	rs112060198
QTS000024	ftp://ftp.ebi.ac.uk/pub/databases/spot/eQTL/sumstats/QTS000024/QTD000409/QTD000409.all.tsv.gz	ENSG00000139726	12	123241152	GT	G	chr12_123241152_GT_G	112	0.4325	0.90881	0.0106876	0.093182	INDEL	173	400	0.97441	ENSG00000139726	ENSG00000139726	49.387	rs112060198
QTS000024	ftp://ftp.ebi.ac.uk/pub/databases/spot/eQTL/sumstats/QTS000024/QTD000409/QTD000409.all.tsv.gz	ENSG00000150967	12	123241152	GT	G	chr12_123241152_GT_G	112	0.4325	0.241679	-0.0863105	0.073483	INDEL	173	400	0.97441	ENSG00000150967	ENSG00000150967	1.113	rs112060198
QTS000024	ftp://ftp.ebi.ac.uk/pub/databases/spot/eQTL/sumstats/QTS000024/QTD000409/QTD000409.all.tsv.gz	ENSG00000150977	12	123241152	GT	G	chr12_123241152_GT_G	112	0.4325	0.842179	-0.0213885	0.107271	INDEL	173	400	0.97441	ENSG00000150977	ENSG00000150977	207.638	rs112060198
QTS000024	ftp://ftp.ebi.ac.uk/pub/databases/spot/eQTL/sumstats/QTS000024/QTD000409/QTD000409.all.tsv.gz	ENSG00000168778	12	123241152	GT	G	chr12_123241152_GT_G	112	0.4325	0.543011	-0.0720482	0.118229	INDEL	173	400	0.97441	ENSG00000168778	ENSG00000168778	1.386	rs112060198
QTS000024	ftp://ftp.ebi.ac.uk/pub/databases/spot/eQTL/sumstats/QTS000024/QTD000409/QTD000409.all.tsv.gz	ENSG00000179195	12	123241152	GT	G	chr12_123241152_GT_G	112	0.4325	0.377367	0.079459	0.0897957	INDEL	173	400	0.97441	ENSG00000179195	ENSG00000179195	40.588	rs112060198
QTS000024	ftp://ftp.ebi.ac.uk/pub/databases/spot/eQTL/sumstats/QTS000024/QTD000409/QTD000409.all.tsv.gz	ENSG00000182196	12	123241152	GT	G	chr12_123241152_GT_G	112	0.4325	0.0429031	-0.260923	0.127985	INDEL	173	400	0.97441	ENSG00000182196	ENSG00000182196	1.559	rs112060198
QTS000024	ftp://ftp.ebi.ac.uk/pub/databases/spot/eQTL/sumstats/QTS000024/QTD000409/QTD000409.all.tsv.gz	ENSG00000182782	12	123241152	GT	G	chr12_123241152_GT_G	112	0.4325	0.209469	0.126268	0.100259	INDEL	173	400	0.97441	ENSG00000182782	ENSG00000182782	52.804	rs112060198
QTS000024	ftp://ftp.ebi.ac.uk/pub/databases/spot/eQTL/sumstats/QTS000024/QTD000409/QTD000409.all.tsv.gz	ENSG00000183955	12	123241152	GT	G	chr12_123241152_GT_G	112	0.4325	0.01352	-0.318272	0.127631	INDEL	173	400	0.97441	ENSG00000183955	ENSG00000183955	21.678	rs112060198
QTS000024	ftp://ftp.ebi.ac.uk/pub/databases/spot/eQTL/sumstats/QTS000024/QTD000409/QTD000409.all.tsv.gz	ENSG00000184209	12	123241152	GT	G	chr12_123241152_GT_G	112	0.4325	0.376892	-0.111868	0.126295	INDEL	173	400	0.97441	ENSG00000184209	ENSG00000184209	11.763	rs112060198
QTS000024	ftp://ftp.ebi.ac.uk/pub/databases/spot/eQTL/sumstats/QTS000024/QTD000409/QTD000409.all.tsv.gz	ENSG00000184445	12	123241152	GT	G	chr12_123241152_GT_G	112	0.4325	0.802253	0.0351412	0.140121	INDEL	173	400	0.97441	ENSG00000184445	ENSG00000184445	2.081	rs112060198
QTS000024	ftp://ftp.ebi.ac.uk/pub/databases/spot/eQTL/sumstats/QTS000024/QTD000409/QTD000409.all.tsv.gz	ENSG00000185344	12	123241152	GT	G	chr12_123241152_GT_G	112	0.4325	0.691207	-0.0373249	0.093819	INDEL	173	400	0.97441	ENSG00000185344	ENSG00000185344	4.01	rs112060198
QTS000024	ftp://ftp.ebi.ac.uk/pub/databases/spot/eQTL/sumstats/QTS000024/QTD000409/QTD000409.all.tsv.gz	ENSG00000255398	12	123241152	GT	G	chr12_123241152_GT_G	112	0.4325	0.916145	-0.00841483	0.0798104	INDEL	173	400	0.97441	ENSG00000255398	ENSG00000255398	39.922	rs112060198
QTS000024	ftp://ftp.ebi.ac.uk/pub/databases/spot/eQTL/sumstats/QTS000024/QTD000409/QTD000409.all.tsv.gz	ENSG00000256092	12	123241152	GT	G	chr12_123241152_GT_G	112	0.4325	0.059078	0.251114	0.132212	INDEL	173	400	0.97441	ENSG00000256092	ENSG00000256092	1.094	rs112060198
QTS000024	ftp://ftp.ebi.ac.uk/pub/databases/spot/eQTL/sumstats/QTS000024/QTD000409/QTD000409.all.tsv.gz	ENSG00000256249	12	123241152	GT	G	chr12_123241152_GT_G	112	0.4325	0.934233	0.00766294	0.0927349	INDEL	173	400	0.97441	ENSG00000256249	ENSG00000256249	0.791	rs112060198
QTS000024	ftp://ftp.ebi.ac.uk/pub/databases/spot/eQTL/sumstats/QTS000024/QTD000409/QTD000409.all.tsv.gz	ENSG00000269938	12	123241152	GT	G	chr12_123241152_GT_G	112	0.4325	0.0439882	0.272557	0.134393	INDEL	173	400	0.97441	ENSG00000269938	ENSG00000269938	2.756	rs112060198
QTS000024	ftp://ftp.ebi.ac.uk/pub/databases/spot/eQTL/sumstats/QTS000024/QTD000409/QTD000409.all.tsv.gz	ENSG00000269997	12	123241152	GT	G	chr12_123241152_GT_G	112	0.4325	0.441097	-0.10934	0.141632	INDEL	173	400	0.97441	ENSG00000269997	ENSG00000269997	3.549	rs112060198
QTS000024	ftp://ftp.ebi.ac.uk/pub/databases/spot/eQTL/sumstats/QTS000024/QTD000409/QTD000409.all.tsv.gz	ENSG00000270048	12	123241152	GT	G	chr12_123241152_GT_G	112	0.4325	0.96317	0.00558739	0.120837	INDEL	173	400	0.97441	ENSG00000270048	ENSG00000270048	3.071	rs112060198
QTS000024	ftp://ftp.ebi.ac.uk/pub/databases/spot/eQTL/sumstats/QTS000024/QTD000409/QTD000409.all.tsv.gz	ENSG00000270061	12	123241152	GT	G	chr12_123241152_GT_G	112	0.4325	0.163297	0.185871	0.1328	INDEL	173	400	0.97441	ENSG00000270061	ENSG00000270061	4.144	rs112060198
QTS000024	ftp://ftp.ebi.ac.uk/pub/databases/spot/eQTL/sumstats/QTS000024/QTD000409/QTD000409.all.tsv.gz	ENSG00000270095	12	123241152	GT	G	chr12_123241152_GT_G	112	0.4325	0.221657	0.164626	0.13425	INDEL	173	400	0.97441	ENSG00000270095	ENSG00000270095	3.115	rs112060198
QTS000024	ftp://ftp.ebi.ac.uk/pub/databases/spot/eQTL/sumstats/QTS000024/QTD000409/QTD000409.all.tsv.gz	ENSG00000270130	12	123241152	GT	G	chr12_123241152_GT_G	112	0.4325	0.325267	0.13145	0.133274	INDEL	173	400	0.97441	ENSG00000270130	ENSG00000270130	2.467	rs112060198
QTS000024	ftp://ftp.ebi.ac.uk/pub/databases/spot/eQTL/sumstats/QTS000024/QTD000409/QTD000409.all.tsv.gz	ENSG00000275265	12	123241152	GT	G	chr12_123241152_GT_G	112	0.4325	0.35063	0.126958	0.135677	INDEL	173	400	0.97441	ENSG00000275265	ENSG00000275265	1.445	rs112060198
QTS000024	ftp://ftp.ebi.ac.uk/pub/databases/spot/eQTL/sumstats/QTS000024/QTD000409/QTD000409.all.tsv.gz	ENSG00000033030	12	123241163	T	G	chr12_123241163_T_G	13	0.0325	0.112882	-0.468599	0.294173	SNP	13	400	0.72893	ENSG00000033030	ENSG00000033030	27.41	rs117091269
QTS000024	ftp://ftp.ebi.ac.uk/pub/databases/spot/eQTL/sumstats/QTS000024/QTD000409/QTD000409.all.tsv.gz	ENSG00000051825	12	123241163	T	G	chr12_123241163_T_G	13	0.0325	0.370981	-0.176709	0.19704	SNP	13	400	0.72893	ENSG00000051825	ENSG00000051825	2.535	rs117091269
QTS000024	ftp://ftp.ebi.ac.uk/pub/databases/spot/eQTL/sumstats/QTS000024/QTD000409/QTD000409.all.tsv.gz	ENSG00000086598	12	123241163	T	G	chr12_123241163_T_G	13	0.0325	0.527292	0.152005	0.240003	SNP	13	400	0.72893	ENSG00000086598	ENSG00000086598	160.621	rs117091269
QTS000024	ftp://ftp.ebi.ac.uk/pub/databases/spot/eQTL/sumstats/QTS000024/QTD000409/QTD000409.all.tsv.gz	ENSG00000090975	12	123241163	T	G	chr12_123241163_T_G	13	0.0325	0.324155	0.275547	0.278727	SNP	13	400	0.72893	ENSG00000090975	ENSG00000090975	0.629	rs117091269
QTS000024	ftp://ftp.ebi.ac.uk/pub/databases/spot/eQTL/sumstats/QTS000024/QTD000409/QTD000409.all.tsv.gz	ENSG00000111011	12	123241163	T	G	chr12_123241163_T_G	13	0.0325	0.176098	-0.270895	0.199471	SNP	13	400	0.72893	ENSG00000111011	ENSG00000111011	72.412	rs117091269
QTS000024	ftp://ftp.ebi.ac.uk/pub/databases/spot/eQTL/sumstats/QTS000024/QTD000409/QTD000409.all.tsv.gz	ENSG00000111325	12	123241163	T	G	chr12_123241163_T_G	13	0.0325	0.478618	-0.182017	0.256374	SNP	13	400	0.72893	ENSG00000111325	ENSG00000111325	0.758	rs117091269
QTS000024	ftp://ftp.ebi.ac.uk/pub/databases/spot/eQTL/sumstats/QTS000024/QTD000409/QTD000409.all.tsv.gz	ENSG00000111328	12	123241163	T	G	chr12_123241163_T_G	13	0.0325	0.43965	0.201411	0.260068	SNP	13	400	0.72893	ENSG00000111328	ENSG00000111328	7.918	rs117091269
QTS000024	ftp://ftp.ebi.ac.uk/pub/databases/spot/eQTL/sumstats/QTS000024/QTD000409/QTD000409.all.tsv.gz	ENSG00000111358	12	123241163	T	G	chr12_123241163_T_G	13	0.0325	0.366721	0.210416	0.232542	SNP	13	400	0.72893	ENSG00000111358	ENSG00000111358	11.86	rs117091269
QTS000024	ftp://ftp.ebi.ac.uk/pub/databases/spot/eQTL/sumstats/QTS000024/QTD000409/QTD000409.all.tsv.gz	ENSG00000111361	12	123241163	T	G	chr12_123241163_T_G	13	0.0325	0.236653	-0.208005	0.175199	SNP	13	400	0.72893	ENSG00000111361	ENSG00000111361	36.365	rs117091269
QTS000024	ftp://ftp.ebi.ac.uk/pub/databases/spot/eQTL/sumstats/QTS000024/QTD000409/QTD000409.all.tsv.gz	ENSG00000111364	12	123241163	T	G	chr12_123241163_T_G	13	0.0325	0.624434	0.110624	0.225581	SNP	13	400	0.72893	ENSG00000111364	ENSG00000111364	11.585	rs117091269
QTS000024	ftp://ftp.ebi.ac.uk/pub/databases/spot/eQTL/sumstats/QTS000024/QTD000409/QTD000409.all.tsv.gz	ENSG00000119242	12	123241163	T	G	chr12_123241163_T_G	13	0.0325	0.0331113	-0.569703	0.265373	SNP	13	400	0.72893	ENSG00000119242	ENSG00000119242	16.821	rs117091269
QTS000024	ftp://ftp.ebi.ac.uk/pub/databases/spot/eQTL/sumstats/QTS000024/QTD000409/QTD000409.all.tsv.gz	ENSG00000130779	12	123241163	T	G	chr12_123241163_T_G	13	0.0325	0.536365	0.173481	0.280045	SNP	13	400	0.72893	ENSG00000130779	ENSG00000130779	51.999	rs117091269
QTS000024	ftp://ftp.ebi.ac.uk/pub/databases/spot/eQTL/sumstats/QTS000024/QTD000409/QTD000409.all.tsv.gz	ENSG00000130783	12	123241163	T	G	chr12_123241163_T_G	13	0.0325	0.17484	-0.418834	0.307504	SNP	13	400	0.72893	ENSG00000130783	ENSG00000130783	0.524	rs117091269
QTS000024	ftp://ftp.ebi.ac.uk/pub/databases/spot/eQTL/sumstats/QTS000024/QTD000409/QTD000409.all.tsv.gz	ENSG00000130787	12	123241163	T	G	chr12_123241163_T_G	13	0.0325	0.587108	0.0951131	0.174846	SNP	13	400	0.72893	ENSG00000130787	ENSG00000130787	3.781	rs117091269
QTS000024	ftp://ftp.ebi.ac.uk/pub/databases/spot/eQTL/sumstats/QTS000024/QTD000409/QTD000409.all.tsv.gz	ENSG00000130921	12	123241163	T	G	chr12_123241163_T_G	13	0.0325	0.537853	-0.160398	0.259875	SNP	13	400	0.72893	ENSG00000130921	ENSG00000130921	1.918	rs117091269
QTS000024	ftp://ftp.ebi.ac.uk/pub/databases/spot/eQTL/sumstats/QTS000024/QTD000409/QTD000409.all.tsv.gz	ENSG00000139697	12	123241163	T	G	chr12_123241163_T_G	13	0.0325	0.905036	0.0188414	0.157713	SNP	13	400	0.72893	ENSG00000139697	ENSG00000139697	62.897	rs117091269
QTS000024	ftp://ftp.ebi.ac.uk/pub/databases/spot/eQTL/sumstats/QTS000024/QTD000409/QTD000409.all.tsv.gz	ENSG00000139719	12	123241163	T	G	chr12_123241163_T_G	13	0.0325	0.247264	-0.306198	0.263807	SNP	13	400	0.72893	ENSG00000139719	ENSG00000139719	10.053	rs117091269
QTS000024	ftp://ftp.ebi.ac.uk/pub/databases/spot/eQTL/sumstats/QTS000024/QTD000409/QTD000409.all.tsv.gz	ENSG00000139722	12	123241163	T	G	chr12_123241163_T_G	13	0.0325	0.798081	0.0379641	0.148181	SNP	13	400	0.72893	ENSG00000139722	ENSG00000139722	37.146	rs117091269
QTS000024	ftp://ftp.ebi.ac.uk/pub/databases/spot/eQTL/sumstats/QTS000024/QTD000409/QTD000409.all.tsv.gz	ENSG00000139726	12	123241163	T	G	chr12_123241163_T_G	13	0.0325	0.298764	-0.22504	0.215966	SNP	13	400	0.72893	ENSG00000139726	ENSG00000139726	49.387	rs117091269
QTS000024	ftp://ftp.ebi.ac.uk/pub/databases/spot/eQTL/sumstats/QTS000024/QTD000409/QTD000409.all.tsv.gz	ENSG00000150967	12	123241163	T	G	chr12_123241163_T_G	13	0.0325	0.00393899	-0.489402	0.16762	SNP	13	400	0.72893	ENSG00000150967	ENSG00000150967	1.113	rs117091269
QTS000024	ftp://ftp.ebi.ac.uk/pub/databases/spot/eQTL/sumstats/QTS000024/QTD000409/QTD000409.all.tsv.gz	ENSG00000150977	12	123241163	T	G	chr12_123241163_T_G	13	0.0325	0.965623	-0.0107617	0.249365	SNP	13	400	0.72893	ENSG00000150977	ENSG00000150977	207.638	rs117091269
QTS000024	ftp://ftp.ebi.ac.uk/pub/databases/spot/eQTL/sumstats/QTS000024/QTD000409/QTD000409.all.tsv.gz	ENSG00000168778	12	123241163	T	G	chr12_123241163_T_G	13	0.0325	0.939255	0.0209916	0.275081	SNP	13	400	0.72893	ENSG00000168778	ENSG00000168778	1.386	rs117091269
QTS000024	ftp://ftp.ebi.ac.uk/pub/databases/spot/eQTL/sumstats/QTS000024/QTD000409/QTD000409.all.tsv.gz	ENSG00000179195	12	123241163	T	G	chr12_123241163_T_G	13	0.0325	0.760305	-0.063889	0.209108	SNP	13	400	0.72893	ENSG00000179195	ENSG00000179195	40.588	rs117091269
QTS000024	ftp://ftp.ebi.ac.uk/pub/databases/spot/eQTL/sumstats/QTS000024/QTD000409/QTD000409.all.tsv.gz	ENSG00000182196	12	123241163	T	G	chr12_123241163_T_G	13	0.0325	0.300291	-0.311549	0.299936	SNP	13	400	0.72893	ENSG00000182196	ENSG00000182196	1.559	rs117091269
QTS000024	ftp://ftp.ebi.ac.uk/pub/databases/spot/eQTL/sumstats/QTS000024/QTD000409/QTD000409.all.tsv.gz	ENSG00000182782	12	123241163	T	G	chr12_123241163_T_G	13	0.0325	0.971139	0.0084789	0.234037	SNP	13	400	0.72893	ENSG00000182782	ENSG00000182782	52.804	rs117091269
QTS000024	ftp://ftp.ebi.ac.uk/pub/databases/spot/eQTL/sumstats/QTS000024/QTD000409/QTD000409.all.tsv.gz	ENSG00000183955	12	123241163	T	G	chr12_123241163_T_G	13	0.0325	0.518461	0.194908	0.301268	SNP	13	400	0.72893	ENSG00000183955	ENSG00000183955	21.678	rs117091269
QTS000024	ftp://ftp.ebi.ac.uk/pub/databases/spot/eQTL/sumstats/QTS000024/QTD000409/QTD000409.all.tsv.gz	ENSG00000184209	12	123241163	T	G	chr12_123241163_T_G	13	0.0325	0.748791	-0.0943209	0.294099	SNP	13	400	0.72893	ENSG00000184209	ENSG00000184209	11.763	rs117091269
QTS000024	ftp://ftp.ebi.ac.uk/pub/databases/spot/eQTL/sumstats/QTS000024/QTD000409/QTD000409.all.tsv.gz	ENSG00000184445	12	123241163	T	G	chr12_123241163_T_G	13	0.0325	0.89443	0.0432846	0.325734	SNP	13	400	0.72893	ENSG00000184445	ENSG00000184445	2.081	rs117091269
QTS000024	ftp://ftp.ebi.ac.uk/pub/databases/spot/eQTL/sumstats/QTS000024/QTD000409/QTD000409.all.tsv.gz	ENSG00000185344	12	123241163	T	G	chr12_123241163_T_G	13	0.0325	0.26028	0.245505	0.217417	SNP	13	400	0.72893	ENSG00000185344	ENSG00000185344	4.01	rs117091269
QTS000024	ftp://ftp.ebi.ac.uk/pub/databases/spot/eQTL/sumstats/QTS000024/QTD000409/QTD000409.all.tsv.gz	ENSG00000255398	12	123241163	T	G	chr12_123241163_T_G	13	0.0325	0.740243	-0.0615782	0.18546	SNP	13	400	0.72893	ENSG00000255398	ENSG00000255398	39.922	rs117091269
QTS000024	ftp://ftp.ebi.ac.uk/pub/databases/spot/eQTL/sumstats/QTS000024/QTD000409/QTD000409.all.tsv.gz	ENSG00000256092	12	123241163	T	G	chr12_123241163_T_G	13	0.0325	0.449779	-0.234651	0.309814	SNP	13	400	0.72893	ENSG00000256092	ENSG00000256092	1.094	rs117091269
QTS000024	ftp://ftp.ebi.ac.uk/pub/databases/spot/eQTL/sumstats/QTS000024/QTD000409/QTD000409.all.tsv.gz	ENSG00000256249	12	123241163	T	G	chr12_123241163_T_G	13	0.0325	0.0363319	-0.449139	0.213011	SNP	13	400	0.72893	ENSG00000256249	ENSG00000256249	0.791	rs117091269
QTS000024	ftp://ftp.ebi.ac.uk/pub/databases/spot/eQTL/sumstats/QTS000024/QTD000409/QTD000409.all.tsv.gz	ENSG00000269938	12	123241163	T	G	chr12_123241163_T_G	13	0.0325	0.423565	-0.252869	0.315287	SNP	13	400	0.72893	ENSG00000269938	ENSG00000269938	2.756	rs117091269
QTS000024	ftp://ftp.ebi.ac.uk/pub/databases/spot/eQTL/sumstats/QTS000024/QTD000409/QTD000409.all.tsv.gz	ENSG00000269997	12	123241163	T	G	chr12_123241163_T_G	13	0.0325	0.602174	0.172053	0.329494	SNP	13	400	0.72893	ENSG00000269997	ENSG00000269997	3.549	rs117091269
QTS000024	ftp://ftp.ebi.ac.uk/pub/databases/spot/eQTL/sumstats/QTS000024/QTD000409/QTD000409.all.tsv.gz	ENSG00000270048	12	123241163	T	G	chr12_123241163_T_G	13	0.0325	0.0660495	-0.514608	0.278313	SNP	13	400	0.72893	ENSG00000270048	ENSG00000270048	3.071	rs117091269
QTS000024	ftp://ftp.ebi.ac.uk/pub/databases/spot/eQTL/sumstats/QTS000024/QTD000409/QTD000409.all.tsv.gz	ENSG00000270061	12	123241163	T	G	chr12_123241163_T_G	13	0.0325	0.094274	0.517964	0.307962	SNP	13	400	0.72893	ENSG00000270061	ENSG00000270061	4.144	rs117091269
QTS000024	ftp://ftp.ebi.ac.uk/pub/databases/spot/eQTL/sumstats/QTS000024/QTD000409/QTD000409.all.tsv.gz	ENSG00000270095	12	123241163	T	G	chr12_123241163_T_G	13	0.0325	0.465531	-0.228791	0.312862	SNP	13	400	0.72893	ENSG00000270095	ENSG00000270095	3.115	rs117091269
QTS000024	ftp://ftp.ebi.ac.uk/pub/databases/spot/eQTL/sumstats/QTS000024/QTD000409/QTD000409.all.tsv.gz	ENSG00000270130	12	123241163	T	G	chr12_123241163_T_G	13	0.0325	0.861049	-0.0544373	0.310568	SNP	13	400	0.72893	ENSG00000270130	ENSG00000270130	2.467	rs117091269
QTS000024	ftp://ftp.ebi.ac.uk/pub/databases/spot/eQTL/sumstats/QTS000024/QTD000409/QTD000409.all.tsv.gz	ENSG00000275265	12	123241163	T	G	chr12_123241163_T_G	13	0.0325	0.490578	0.218078	0.315704	SNP	13	400	0.72893	ENSG00000275265	ENSG00000275265	1.445	rs117091269
QTS000024	ftp://ftp.ebi.ac.uk/pub/databases/spot/eQTL/sumstats/QTS000024/QTD000409/QTD000409.all.tsv.gz	ENSG00000033030	12	123241233	C	T	chr12_123241233_C_T	7	0.0175	0.0705648	-0.676609	0.372016	SNP	7	400	0.82158	ENSG00000033030	ENSG00000033030	27.41	rs118093046
QTS000024	ftp://ftp.ebi.ac.uk/pub/databases/spot/eQTL/sumstats/QTS000024/QTD000409/QTD000409.all.tsv.gz	ENSG00000051825	12	123241233	C	T	chr12_123241233_C_T	7	0.0175	0.226631	0.302362	0.249244	SNP	7	400	0.82158	ENSG00000051825	ENSG00000051825	2.535	rs118093046
QTS000024	ftp://ftp.ebi.ac.uk/pub/databases/spot/eQTL/sumstats/QTS000024/QTD000409/QTD000409.all.tsv.gz	ENSG00000086598	12	123241233	C	T	chr12_123241233_C_T	7	0.0175	0.269791	0.33589	0.303461	SNP	7	400	0.82158	ENSG00000086598	ENSG00000086598	160.621	rs118093046
QTS000024	ftp://ftp.ebi.ac.uk/pub/databases/spot/eQTL/sumstats/QTS000024/QTD000409/QTD000409.all.tsv.gz	ENSG00000090975	12	123241233	C	T	chr12_123241233_C_T	7	0.0175	0.142328	-0.518771	0.352078	SNP	7	400	0.82158	ENSG00000090975	ENSG00000090975	0.629	rs118093046
QTS000024	ftp://ftp.ebi.ac.uk/pub/databases/spot/eQTL/sumstats/QTS000024/QTD000409/QTD000409.all.tsv.gz	ENSG00000111011	12	123241233	C	T	chr12_123241233_C_T	7	0.0175	0.0987739	-0.418378	0.25216	SNP	7	400	0.82158	ENSG00000111011	ENSG00000111011	72.412	rs118093046
QTS000024	ftp://ftp.ebi.ac.uk/pub/databases/spot/eQTL/sumstats/QTS000024/QTD000409/QTD000409.all.tsv.gz	ENSG00000111325	12	123241233	C	T	chr12_123241233_C_T	7	0.0175	0.737381	0.109219	0.325223	SNP	7	400	0.82158	ENSG00000111325	ENSG00000111325	0.758	rs118093046
QTS000024	ftp://ftp.ebi.ac.uk/pub/databases/spot/eQTL/sumstats/QTS000024/QTD000409/QTD000409.all.tsv.gz	ENSG00000111328	12	123241233	C	T	chr12_123241233_C_T	7	0.0175	0.0217069	-0.753355	0.325414	SNP	7	400	0.82158	ENSG00000111328	ENSG00000111328	7.918	rs118093046
QTS000024	ftp://ftp.ebi.ac.uk/pub/databases/spot/eQTL/sumstats/QTS000024/QTD000409/QTD000409.all.tsv.gz	ENSG00000111358	12	123241233	C	T	chr12_123241233_C_T	7	0.0175	0.133522	0.442351	0.293535	SNP	7	400	0.82158	ENSG00000111358	ENSG00000111358	11.86	rs118093046
QTS000024	ftp://ftp.ebi.ac.uk/pub/databases/spot/eQTL/sumstats/QTS000024/QTD000409/QTD000409.all.tsv.gz	ENSG00000111361	12	123241233	C	T	chr12_123241233_C_T	7	0.0175	0.828236	-0.0484147	0.22283	SNP	7	400	0.82158	ENSG00000111361	ENSG00000111361	36.365	rs118093046
QTS000024	ftp://ftp.ebi.ac.uk/pub/databases/spot/eQTL/sumstats/QTS000024/QTD000409/QTD000409.all.tsv.gz	ENSG00000111364	12	123241233	C	T	chr12_123241233_C_T	7	0.0175	0.977253	-0.00816711	0.286043	SNP	7	400	0.82158	ENSG00000111364	ENSG00000111364	11.585	rs118093046
QTS000024	ftp://ftp.ebi.ac.uk/pub/databases/spot/eQTL/sumstats/QTS000024/QTD000409/QTD000409.all.tsv.gz	ENSG00000119242	12	123241233	C	T	chr12_123241233_C_T	7	0.0175	0.222249	-0.415262	0.339075	SNP	7	400	0.82158	ENSG00000119242	ENSG00000119242	16.821	rs118093046
QTS000024	ftp://ftp.ebi.ac.uk/pub/databases/spot/eQTL/sumstats/QTS000024/QTD000409/QTD000409.all.tsv.gz	ENSG00000130779	12	123241233	C	T	chr12_123241233_C_T	7	0.0175	0.764659	-0.10648	0.355157	SNP	7	400	0.82158	ENSG00000130779	ENSG00000130779	51.999	rs118093046
QTS000024	ftp://ftp.ebi.ac.uk/pub/databases/spot/eQTL/sumstats/QTS000024/QTD000409/QTD000409.all.tsv.gz	ENSG00000130783	12	123241233	C	T	chr12_123241233_C_T	7	0.0175	0.0200683	0.905135	0.385926	SNP	7	400	0.82158	ENSG00000130783	ENSG00000130783	0.524	rs118093046
QTS000024	ftp://ftp.ebi.ac.uk/pub/databases/spot/eQTL/sumstats/QTS000024/QTD000409/QTD000409.all.tsv.gz	ENSG00000130787	12	123241233	C	T	chr12_123241233_C_T	7	0.0175	0.797388	0.057	0.221704	SNP	7	400	0.82158	ENSG00000130787	ENSG00000130787	3.781	rs118093046
QTS000024	ftp://ftp.ebi.ac.uk/pub/databases/spot/eQTL/sumstats/QTS000024/QTD000409/QTD000409.all.tsv.gz	ENSG00000130921	12	123241233	C	T	chr12_123241233_C_T	7	0.0175	0.878589	0.0504238	0.329634	SNP	7	400	0.82158	ENSG00000130921	ENSG00000130921	1.918	rs118093046
QTS000024	ftp://ftp.ebi.ac.uk/pub/databases/spot/eQTL/sumstats/QTS000024/QTD000409/QTD000409.all.tsv.gz	ENSG00000139697	12	123241233	C	T	chr12_123241233_C_T	7	0.0175	0.139356	-0.294962	0.198683	SNP	7	400	0.82158	ENSG00000139697	ENSG00000139697	62.897	rs118093046
QTS000024	ftp://ftp.ebi.ac.uk/pub/databases/spot/eQTL/sumstats/QTS000024/QTD000409/QTD000409.all.tsv.gz	ENSG00000139719	12	123241233	C	T	chr12_123241233_C_T	7	0.0175	0.334469	0.32385	0.334668	SNP	7	400	0.82158	ENSG00000139719	ENSG00000139719	10.053	rs118093046
QTS000024	ftp://ftp.ebi.ac.uk/pub/databases/spot/eQTL/sumstats/QTS000024/QTD000409/QTD000409.all.tsv.gz	ENSG00000139722	12	123241233	C	T	chr12_123241233_C_T	7	0.0175	0.253848	0.214212	0.187148	SNP	7	400	0.82158	ENSG00000139722	ENSG00000139722	37.146	rs118093046
QTS000024	ftp://ftp.ebi.ac.uk/pub/databases/spot/eQTL/sumstats/QTS000024/QTD000409/QTD000409.all.tsv.gz	ENSG00000139726	12	123241233	C	T	chr12_123241233_C_T	7	0.0175	0.881407	0.0410021	0.274459	SNP	7	400	0.82158	ENSG00000139726	ENSG00000139726	49.387	rs118093046
QTS000024	ftp://ftp.ebi.ac.uk/pub/databases/spot/eQTL/sumstats/QTS000024/QTD000409/QTD000409.all.tsv.gz	ENSG00000150967	12	123241233	C	T	chr12_123241233_C_T	7	0.0175	0.436371	0.169182	0.216892	SNP	7	400	0.82158	ENSG00000150967	ENSG00000150967	1.113	rs118093046
QTS000024	ftp://ftp.ebi.ac.uk/pub/databases/spot/eQTL/sumstats/QTS000024/QTD000409/QTD000409.all.tsv.gz	ENSG00000150977	12	123241233	C	T	chr12_123241233_C_T	7	0.0175	0.999592	0.000161731	0.315999	SNP	7	400	0.82158	ENSG00000150977	ENSG00000150977	207.638	rs118093046
QTS000024	ftp://ftp.ebi.ac.uk/pub/databases/spot/eQTL/sumstats/QTS000024/QTD000409/QTD000409.all.tsv.gz	ENSG00000168778	12	123241233	C	T	chr12_123241233_C_T	7	0.0175	0.0809381	0.606701	0.345726	SNP	7	400	0.82158	ENSG00000168778	ENSG00000168778	1.386	rs118093046
QTS000024	ftp://ftp.ebi.ac.uk/pub/databases/spot/eQTL/sumstats/QTS000024/QTD000409/QTD000409.all.tsv.gz	ENSG00000179195	12	123241233	C	T	chr12_123241233_C_T	7	0.0175	0.331764	-0.257269	0.264375	SNP	7	400	0.82158	ENSG00000179195	ENSG00000179195	40.588	rs118093046
QTS000024	ftp://ftp.ebi.ac.uk/pub/databases/spot/eQTL/sumstats/QTS000024/QTD000409/QTD000409.all.tsv.gz	ENSG00000182196	12	123241233	C	T	chr12_123241233_C_T	7	0.0175	0.472958	-0.273749	0.380657	SNP	7	400	0.82158	ENSG00000182196	ENSG00000182196	1.559	rs118093046
QTS000024	ftp://ftp.ebi.ac.uk/pub/databases/spot/eQTL/sumstats/QTS000024/QTD000409/QTD000409.all.tsv.gz	ENSG00000182782	12	123241233	C	T	chr12_123241233_C_T	7	0.0175	0.205199	-0.375416	0.295288	SNP	7	400	0.82158	ENSG00000182782	ENSG00000182782	52.804	rs118093046
QTS000024	ftp://ftp.ebi.ac.uk/pub/databases/spot/eQTL/sumstats/QTS000024/QTD000409/QTD000409.all.tsv.gz	ENSG00000183955	12	123241233	C	T	chr12_123241233_C_T	7	0.0175	0.675392	0.160229	0.38202	SNP	7	400	0.82158	ENSG00000183955	ENSG00000183955	21.678	rs118093046
QTS000024	ftp://ftp.ebi.ac.uk/pub/databases/spot/eQTL/sumstats/QTS000024/QTD000409/QTD000409.all.tsv.gz	ENSG00000184209	12	123241233	C	T	chr12_123241233_C_T	7	0.0175	0.279279	-0.40324	0.371608	SNP	7	400	0.82158	ENSG00000184209	ENSG00000184209	11.763	rs118093046
QTS000024	ftp://ftp.ebi.ac.uk/pub/databases/spot/eQTL/sumstats/QTS000024/QTD000409/QTD000409.all.tsv.gz	ENSG00000184445	12	123241233	C	T	chr12_123241233_C_T	7	0.0175	0.941734	-0.0302121	0.412787	SNP	7	400	0.82158	ENSG00000184445	ENSG00000184445	2.081	rs118093046
QTS000024	ftp://ftp.ebi.ac.uk/pub/databases/spot/eQTL/sumstats/QTS000024/QTD000409/QTD000409.all.tsv.gz	ENSG00000185344	12	123241233	C	T	chr12_123241233_C_T	7	0.0175	0.143757	0.403546	0.274864	SNP	7	400	0.82158	ENSG00000185344	ENSG00000185344	4.01	rs118093046
QTS000024	ftp://ftp.ebi.ac.uk/pub/databases/spot/eQTL/sumstats/QTS000024/QTD000409/QTD000409.all.tsv.gz	ENSG00000255398	12	123241233	C	T	chr12_123241233_C_T	7	0.0175	0.873506	-0.0374767	0.235071	SNP	7	400	0.82158	ENSG00000255398	ENSG00000255398	39.922	rs118093046
QTS000024	ftp://ftp.ebi.ac.uk/pub/databases/spot/eQTL/sumstats/QTS000024/QTD000409/QTD000409.all.tsv.gz	ENSG00000256092	12	123241233	C	T	chr12_123241233_C_T	7	0.0175	0.57721	-0.219404	0.392877	SNP	7	400	0.82158	ENSG00000256092	ENSG00000256092	1.094	rs118093046
QTS000024	ftp://ftp.ebi.ac.uk/pub/databases/spot/eQTL/sumstats/QTS000024/QTD000409/QTD000409.all.tsv.gz	ENSG00000256249	12	123241233	C	T	chr12_123241233_C_T	7	0.0175	0.383622	-0.23806	0.272593	SNP	7	400	0.82158	ENSG00000256249	ENSG00000256249	0.791	rs118093046
QTS000024	ftp://ftp.ebi.ac.uk/pub/databases/spot/eQTL/sumstats/QTS000024/QTD000409/QTD000409.all.tsv.gz	ENSG00000269938	12	123241233	C	T	chr12_123241233_C_T	7	0.0175	0.45907	0.296501	0.399634	SNP	7	400	0.82158	ENSG00000269938	ENSG00000269938	2.756	rs118093046
QTS000024	ftp://ftp.ebi.ac.uk/pub/databases/spot/eQTL/sumstats/QTS000024/QTD000409/QTD000409.all.tsv.gz	ENSG00000269997	12	123241233	C	T	chr12_123241233_C_T	7	0.0175	0.386624	0.361873	0.416997	SNP	7	400	0.82158	ENSG00000269997	ENSG00000269997	3.549	rs118093046
QTS000024	ftp://ftp.ebi.ac.uk/pub/databases/spot/eQTL/sumstats/QTS000024/QTD000409/QTD000409.all.tsv.gz	ENSG00000270048	12	123241233	C	T	chr12_123241233_C_T	7	0.0175	0.0648862	-0.654913	0.352653	SNP	7	400	0.82158	ENSG00000270048	ENSG00000270048	3.071	rs118093046
QTS000024	ftp://ftp.ebi.ac.uk/pub/databases/spot/eQTL/sumstats/QTS000024/QTD000409/QTD000409.all.tsv.gz	ENSG00000270061	12	123241233	C	T	chr12_123241233_C_T	7	0.0175	0.152248	-0.562154	0.391047	SNP	7	400	0.82158	ENSG00000270061	ENSG00000270061	4.144	rs118093046
QTS000024	ftp://ftp.ebi.ac.uk/pub/databases/spot/eQTL/sumstats/QTS000024/QTD000409/QTD000409.all.tsv.gz	ENSG00000270095	12	123241233	C	T	chr12_123241233_C_T	7	0.0175	0.82019	-0.0903621	0.396979	SNP	7	400	0.82158	ENSG00000270095	ENSG00000270095	3.115	rs118093046
QTS000024	ftp://ftp.ebi.ac.uk/pub/databases/spot/eQTL/sumstats/QTS000024/QTD000409/QTD000409.all.tsv.gz	ENSG00000270130	12	123241233	C	T	chr12_123241233_C_T	7	0.0175	0.90432	-0.0473745	0.393572	SNP	7	400	0.82158	ENSG00000270130	ENSG00000270130	2.467	rs118093046
QTS000024	ftp://ftp.ebi.ac.uk/pub/databases/spot/eQTL/sumstats/QTS000024/QTD000409/QTD000409.all.tsv.gz	ENSG00000275265	12	123241233	C	T	chr12_123241233_C_T	7	0.0175	0.719581	-0.143985	0.400439	SNP	7	400	0.82158	ENSG00000275265	ENSG00000275265	1.445	rs118093046
QTS000024	ftp://ftp.ebi.ac.uk/pub/databases/spot/eQTL/sumstats/QTS000024/QTD000409/QTD000409.all.tsv.gz	ENSG00000033030	12	123241280	T	C	chr12_123241280_T_C	120	0.46	0.107062	-0.19659	0.121396	SNP	183	400	0.97578	ENSG00000033030	ENSG00000033030	27.41	rs11057204
QTS000024	ftp://ftp.ebi.ac.uk/pub/databases/spot/eQTL/sumstats/QTS000024/QTD000409/QTD000409.all.tsv.gz	ENSG00000051825	12	123241280	T	C	chr12_123241280_T_C	120	0.46	3.97442e-06	-0.365875	0.0769402	SNP	183	400	0.97578	ENSG00000051825	ENSG00000051825	2.535	rs11057204
QTS000024	ftp://ftp.ebi.ac.uk/pub/databases/spot/eQTL/sumstats/QTS000024/QTD000409/QTD000409.all.tsv.gz	ENSG00000086598	12	123241280	T	C	chr12_123241280_T_C	120	0.46	0.425023	0.0791513	0.0990004	SNP	183	400	0.97578	ENSG00000086598	ENSG00000086598	160.621	rs11057204
QTS000024	ftp://ftp.ebi.ac.uk/pub/databases/spot/eQTL/sumstats/QTS000024/QTD000409/QTD000409.all.tsv.gz	ENSG00000090975	12	123241280	T	C	chr12_123241280_T_C	120	0.46	0.0615986	0.214885	0.114264	SNP	183	400	0.97578	ENSG00000090975	ENSG00000090975	0.629	rs11057204
QTS000024	ftp://ftp.ebi.ac.uk/pub/databases/spot/eQTL/sumstats/QTS000024/QTD000409/QTD000409.all.tsv.gz	ENSG00000111011	12	123241280	T	C	chr12_123241280_T_C	120	0.46	0.216487	-0.102191	0.0824015	SNP	183	400	0.97578	ENSG00000111011	ENSG00000111011	72.412	rs11057204
QTS000024	ftp://ftp.ebi.ac.uk/pub/databases/spot/eQTL/sumstats/QTS000024/QTD000409/QTD000409.all.tsv.gz	ENSG00000111325	12	123241280	T	C	chr12_123241280_T_C	120	0.46	0.127142	-0.161356	0.105299	SNP	183	400	0.97578	ENSG00000111325	ENSG00000111325	0.758	rs11057204
QTS000024	ftp://ftp.ebi.ac.uk/pub/databases/spot/eQTL/sumstats/QTS000024/QTD000409/QTD000409.all.tsv.gz	ENSG00000111328	12	123241280	T	C	chr12_123241280_T_C	120	0.46	9.27432e-06	0.464886	0.101942	SNP	183	400	0.97578	ENSG00000111328	ENSG00000111328	7.918	rs11057204
QTS000024	ftp://ftp.ebi.ac.uk/pub/databases/spot/eQTL/sumstats/QTS000024/QTD000409/QTD000409.all.tsv.gz	ENSG00000111358	12	123241280	T	C	chr12_123241280_T_C	120	0.46	0.757996	0.0296757	0.0961717	SNP	183	400	0.97578	ENSG00000111358	ENSG00000111358	11.86	rs11057204
QTS000024	ftp://ftp.ebi.ac.uk/pub/databases/spot/eQTL/sumstats/QTS000024/QTD000409/QTD000409.all.tsv.gz	ENSG00000111361	12	123241280	T	C	chr12_123241280_T_C	120	0.46	0.972559	0.00250038	0.0725902	SNP	183	400	0.97578	ENSG00000111361	ENSG00000111361	36.365	rs11057204
QTS000024	ftp://ftp.ebi.ac.uk/pub/databases/spot/eQTL/sumstats/QTS000024/QTD000409/QTD000409.all.tsv.gz	ENSG00000111364	12	123241280	T	C	chr12_123241280_T_C	120	0.46	0.000177393	0.34323	0.0896889	SNP	183	400	0.97578	ENSG00000111364	ENSG00000111364	11.585	rs11057204
QTS000024	ftp://ftp.ebi.ac.uk/pub/databases/spot/eQTL/sumstats/QTS000024/QTD000409/QTD000409.all.tsv.gz	ENSG00000119242	12	123241280	T	C	chr12_123241280_T_C	120	0.46	0.28365	0.118869	0.110547	SNP	183	400	0.97578	ENSG00000119242	ENSG00000119242	16.821	rs11057204
QTS000024	ftp://ftp.ebi.ac.uk/pub/databases/spot/eQTL/sumstats/QTS000024/QTD000409/QTD000409.all.tsv.gz	ENSG00000130779	12	123241280	T	C	chr12_123241280_T_C	120	0.46	0.369129	-0.103948	0.115459	SNP	183	400	0.97578	ENSG00000130779	ENSG00000130779	51.999	rs11057204
QTS000024	ftp://ftp.ebi.ac.uk/pub/databases/spot/eQTL/sumstats/QTS000024/QTD000409/QTD000409.all.tsv.gz	ENSG00000130783	12	123241280	T	C	chr12_123241280_T_C	120	0.46	0.0727685	-0.228192	0.126452	SNP	183	400	0.97578	ENSG00000130783	ENSG00000130783	0.524	rs11057204
QTS000024	ftp://ftp.ebi.ac.uk/pub/databases/spot/eQTL/sumstats/QTS000024/QTD000409/QTD000409.all.tsv.gz	ENSG00000130787	12	123241280	T	C	chr12_123241280_T_C	120	0.46	0.440089	-0.0557928	0.0721106	SNP	183	400	0.97578	ENSG00000130787	ENSG00000130787	3.781	rs11057204
QTS000024	ftp://ftp.ebi.ac.uk/pub/databases/spot/eQTL/sumstats/QTS000024/QTD000409/QTD000409.all.tsv.gz	ENSG00000130921	12	123241280	T	C	chr12_123241280_T_C	120	0.46	0.282955	-0.115266	0.107042	SNP	183	400	0.97578	ENSG00000130921	ENSG00000130921	1.918	rs11057204
QTS000024	ftp://ftp.ebi.ac.uk/pub/databases/spot/eQTL/sumstats/QTS000024/QTD000409/QTD000409.all.tsv.gz	ENSG00000139697	12	123241280	T	C	chr12_123241280_T_C	120	0.46	0.501607	0.0437773	0.0650206	SNP	183	400	0.97578	ENSG00000139697	ENSG00000139697	62.897	rs11057204
QTS000024	ftp://ftp.ebi.ac.uk/pub/databases/spot/eQTL/sumstats/QTS000024/QTD000409/QTD000409.all.tsv.gz	ENSG00000139719	12	123241280	T	C	chr12_123241280_T_C	120	0.46	0.217414	-0.1347	0.108835	SNP	183	400	0.97578	ENSG00000139719	ENSG00000139719	10.053	rs11057204
QTS000024	ftp://ftp.ebi.ac.uk/pub/databases/spot/eQTL/sumstats/QTS000024/QTD000409/QTD000409.all.tsv.gz	ENSG00000139722	12	123241280	T	C	chr12_123241280_T_C	120	0.46	0.843138	-0.012121	0.0611677	SNP	183	400	0.97578	ENSG00000139722	ENSG00000139722	37.146	rs11057204
QTS000024	ftp://ftp.ebi.ac.uk/pub/databases/spot/eQTL/sumstats/QTS000024/QTD000409/QTD000409.all.tsv.gz	ENSG00000139726	12	123241280	T	C	chr12_123241280_T_C	120	0.46	0.502913	-0.059937	0.0892947	SNP	183	400	0.97578	ENSG00000139726	ENSG00000139726	49.387	rs11057204
QTS000024	ftp://ftp.ebi.ac.uk/pub/databases/spot/eQTL/sumstats/QTS000024/QTD000409/QTD000409.all.tsv.gz	ENSG00000150967	12	123241280	T	C	chr12_123241280_T_C	120	0.46	0.262475	-0.0792664	0.0705226	SNP	183	400	0.97578	ENSG00000150967	ENSG00000150967	1.113	rs11057204
QTS000024	ftp://ftp.ebi.ac.uk/pub/databases/spot/eQTL/sumstats/QTS000024/QTD000409/QTD000409.all.tsv.gz	ENSG00000150977	12	123241280	T	C	chr12_123241280_T_C	120	0.46	0.84681	0.0199106	0.102918	SNP	183	400	0.97578	ENSG00000150977	ENSG00000150977	207.638	rs11057204
QTS000024	ftp://ftp.ebi.ac.uk/pub/databases/spot/eQTL/sumstats/QTS000024/QTD000409/QTD000409.all.tsv.gz	ENSG00000168778	12	123241280	T	C	chr12_123241280_T_C	120	0.46	0.684073	-0.0462547	0.113494	SNP	183	400	0.97578	ENSG00000168778	ENSG00000168778	1.386	rs11057204
QTS000024	ftp://ftp.ebi.ac.uk/pub/databases/spot/eQTL/sumstats/QTS000024/QTD000409/QTD000409.all.tsv.gz	ENSG00000179195	12	123241280	T	C	chr12_123241280_T_C	120	0.46	0.610772	0.0439853	0.0862728	SNP	183	400	0.97578	ENSG00000179195	ENSG00000179195	40.588	rs11057204
QTS000024	ftp://ftp.ebi.ac.uk/pub/databases/spot/eQTL/sumstats/QTS000024/QTD000409/QTD000409.all.tsv.gz	ENSG00000182196	12	123241280	T	C	chr12_123241280_T_C	120	0.46	0.0719828	-0.22272	0.123078	SNP	183	400	0.97578	ENSG00000182196	ENSG00000182196	1.559	rs11057204
QTS000024	ftp://ftp.ebi.ac.uk/pub/databases/spot/eQTL/sumstats/QTS000024/QTD000409/QTD000409.all.tsv.gz	ENSG00000182782	12	123241280	T	C	chr12_123241280_T_C	120	0.46	0.699175	0.0373731	0.0965626	SNP	183	400	0.97578	ENSG00000182782	ENSG00000182782	52.804	rs11057204
QTS000024	ftp://ftp.ebi.ac.uk/pub/databases/spot/eQTL/sumstats/QTS000024/QTD000409/QTD000409.all.tsv.gz	ENSG00000183955	12	123241280	T	C	chr12_123241280_T_C	120	0.46	0.0135866	-0.305141	0.122454	SNP	183	400	0.97578	ENSG00000183955	ENSG00000183955	21.678	rs11057204
QTS000024	ftp://ftp.ebi.ac.uk/pub/databases/spot/eQTL/sumstats/QTS000024/QTD000409/QTD000409.all.tsv.gz	ENSG00000184209	12	123241280	T	C	chr12_123241280_T_C	120	0.46	0.389674	-0.104488	0.121183	SNP	183	400	0.97578	ENSG00000184209	ENSG00000184209	11.763	rs11057204
QTS000024	ftp://ftp.ebi.ac.uk/pub/databases/spot/eQTL/sumstats/QTS000024/QTD000409/QTD000409.all.tsv.gz	ENSG00000184445	12	123241280	T	C	chr12_123241280_T_C	120	0.46	0.805179	-0.0332058	0.134434	SNP	183	400	0.97578	ENSG00000184445	ENSG00000184445	2.081	rs11057204
QTS000024	ftp://ftp.ebi.ac.uk/pub/databases/spot/eQTL/sumstats/QTS000024/QTD000409/QTD000409.all.tsv.gz	ENSG00000185344	12	123241280	T	C	chr12_123241280_T_C	120	0.46	0.44058	-0.0694855	0.0899048	SNP	183	400	0.97578	ENSG00000185344	ENSG00000185344	4.01	rs11057204
QTS000024	ftp://ftp.ebi.ac.uk/pub/databases/spot/eQTL/sumstats/QTS000024/QTD000409/QTD000409.all.tsv.gz	ENSG00000255398	12	123241280	T	C	chr12_123241280_T_C	120	0.46	0.412336	-0.0628019	0.0764342	SNP	183	400	0.97578	ENSG00000255398	ENSG00000255398	39.922	rs11057204
QTS000024	ftp://ftp.ebi.ac.uk/pub/databases/spot/eQTL/sumstats/QTS000024/QTD000409/QTD000409.all.tsv.gz	ENSG00000256092	12	123241280	T	C	chr12_123241280_T_C	120	0.46	0.221315	0.156538	0.127559	SNP	183	400	0.97578	ENSG00000256092	ENSG00000256092	1.094	rs11057204
QTS000024	ftp://ftp.ebi.ac.uk/pub/databases/spot/eQTL/sumstats/QTS000024/QTD000409/QTD000409.all.tsv.gz	ENSG00000256249	12	123241280	T	C	chr12_123241280_T_C	120	0.46	0.924381	-0.00845636	0.0889706	SNP	183	400	0.97578	ENSG00000256249	ENSG00000256249	0.791	rs11057204
QTS000024	ftp://ftp.ebi.ac.uk/pub/databases/spot/eQTL/sumstats/QTS000024/QTD000409/QTD000409.all.tsv.gz	ENSG00000269938	12	123241280	T	C	chr12_123241280_T_C	120	0.46	0.130885	0.196588	0.12956	SNP	183	400	0.97578	ENSG00000269938	ENSG00000269938	2.756	rs11057204
QTS000024	ftp://ftp.ebi.ac.uk/pub/databases/spot/eQTL/sumstats/QTS000024/QTD000409/QTD000409.all.tsv.gz	ENSG00000269997	12	123241280	T	C	chr12_123241280_T_C	120	0.46	0.319154	-0.135586	0.135737	SNP	183	400	0.97578	ENSG00000269997	ENSG00000269997	3.549	rs11057204
QTS000024	ftp://ftp.ebi.ac.uk/pub/databases/spot/eQTL/sumstats/QTS000024/QTD000409/QTD000409.all.tsv.gz	ENSG00000270048	12	123241280	T	C	chr12_123241280_T_C	120	0.46	0.787478	0.0312933	0.11591	SNP	183	400	0.97578	ENSG00000270048	ENSG00000270048	3.071	rs11057204
QTS000024	ftp://ftp.ebi.ac.uk/pub/databases/spot/eQTL/sumstats/QTS000024/QTD000409/QTD000409.all.tsv.gz	ENSG00000270061	12	123241280	T	C	chr12_123241280_T_C	120	0.46	0.0469944	0.253405	0.126721	SNP	183	400	0.97578	ENSG00000270061	ENSG00000270061	4.144	rs11057204
QTS000024	ftp://ftp.ebi.ac.uk/pub/databases/spot/eQTL/sumstats/QTS000024/QTD000409/QTD000409.all.tsv.gz	ENSG00000270095	12	123241280	T	C	chr12_123241280_T_C	120	0.46	0.379849	0.113603	0.129054	SNP	183	400	0.97578	ENSG00000270095	ENSG00000270095	3.115	rs11057204
QTS000024	ftp://ftp.ebi.ac.uk/pub/databases/spot/eQTL/sumstats/QTS000024/QTD000409/QTD000409.all.tsv.gz	ENSG00000270130	12	123241280	T	C	chr12_123241280_T_C	120	0.46	0.238823	0.150933	0.12772	SNP	183	400	0.97578	ENSG00000270130	ENSG00000270130	2.467	rs11057204
QTS000024	ftp://ftp.ebi.ac.uk/pub/databases/spot/eQTL/sumstats/QTS000024/QTD000409/QTD000409.all.tsv.gz	ENSG00000275265	12	123241280	T	C	chr12_123241280_T_C	120	0.46	0.484932	0.0911879	0.130306	SNP	183	400	0.97578	ENSG00000275265	ENSG00000275265	1.445	rs11057204
QTS000024	ftp://ftp.ebi.ac.uk/pub/databases/spot/eQTL/sumstats/QTS000024/QTD000409/QTD000409.all.tsv.gz	ENSG00000033030	12	123241407	G	A	chr12_123241407_G_A	113	0.435	0.127051	-0.192499	0.125592	SNP	174	400	0.97768	ENSG00000033030	ENSG00000033030	27.41	rs11057205
QTS000024	ftp://ftp.ebi.ac.uk/pub/databases/spot/eQTL/sumstats/QTS000024/QTD000409/QTD000409.all.tsv.gz	ENSG00000051825	12	123241407	G	A	chr12_123241407_G_A	113	0.435	4.01947e-09	-0.474017	0.0767187	SNP	174	400	0.97768	ENSG00000051825	ENSG00000051825	2.535	rs11057205
QTS000024	ftp://ftp.ebi.ac.uk/pub/databases/spot/eQTL/sumstats/QTS000024/QTD000409/QTD000409.all.tsv.gz	ENSG00000086598	12	123241407	G	A	chr12_123241407_G_A	113	0.435	0.456287	0.0764243	0.102371	SNP	174	400	0.97768	ENSG00000086598	ENSG00000086598	160.621	rs11057205
QTS000024	ftp://ftp.ebi.ac.uk/pub/databases/spot/eQTL/sumstats/QTS000024/QTD000409/QTD000409.all.tsv.gz	ENSG00000090975	12	123241407	G	A	chr12_123241407_G_A	113	0.435	0.12924	0.180599	0.118511	SNP	174	400	0.97768	ENSG00000090975	ENSG00000090975	0.629	rs11057205
QTS000024	ftp://ftp.ebi.ac.uk/pub/databases/spot/eQTL/sumstats/QTS000024/QTD000409/QTD000409.all.tsv.gz	ENSG00000111011	12	123241407	G	A	chr12_123241407_G_A	113	0.435	0.153103	-0.122037	0.0850696	SNP	174	400	0.97768	ENSG00000111011	ENSG00000111011	72.412	rs11057205
QTS000024	ftp://ftp.ebi.ac.uk/pub/databases/spot/eQTL/sumstats/QTS000024/QTD000409/QTD000409.all.tsv.gz	ENSG00000111325	12	123241407	G	A	chr12_123241407_G_A	113	0.435	0.206229	-0.138357	0.109075	SNP	174	400	0.97768	ENSG00000111325	ENSG00000111325	0.758	rs11057205
QTS000024	ftp://ftp.ebi.ac.uk/pub/databases/spot/eQTL/sumstats/QTS000024/QTD000409/QTD000409.all.tsv.gz	ENSG00000111328	12	123241407	G	A	chr12_123241407_G_A	113	0.435	0.000529664	0.379513	0.107597	SNP	174	400	0.97768	ENSG00000111328	ENSG00000111328	7.918	rs11057205
QTS000024	ftp://ftp.ebi.ac.uk/pub/databases/spot/eQTL/sumstats/QTS000024/QTD000409/QTD000409.all.tsv.gz	ENSG00000111358	12	123241407	G	A	chr12_123241407_G_A	113	0.435	0.820282	0.0226221	0.0994356	SNP	174	400	0.97768	ENSG00000111358	ENSG00000111358	11.86	rs11057205
QTS000024	ftp://ftp.ebi.ac.uk/pub/databases/spot/eQTL/sumstats/QTS000024/QTD000409/QTD000409.all.tsv.gz	ENSG00000111361	12	123241407	G	A	chr12_123241407_G_A	113	0.435	0.876722	0.0116568	0.0750403	SNP	174	400	0.97768	ENSG00000111361	ENSG00000111361	36.365	rs11057205
QTS000024	ftp://ftp.ebi.ac.uk/pub/databases/spot/eQTL/sumstats/QTS000024/QTD000409/QTD000409.all.tsv.gz	ENSG00000111364	12	123241407	G	A	chr12_123241407_G_A	113	0.435	0.00654792	0.259648	0.0944115	SNP	174	400	0.97768	ENSG00000111364	ENSG00000111364	11.585	rs11057205
QTS000024	ftp://ftp.ebi.ac.uk/pub/databases/spot/eQTL/sumstats/QTS000024/QTD000409/QTD000409.all.tsv.gz	ENSG00000119242	12	123241407	G	A	chr12_123241407_G_A	113	0.435	0.503062	0.0768302	0.114502	SNP	174	400	0.97768	ENSG00000119242	ENSG00000119242	16.821	rs11057205
QTS000024	ftp://ftp.ebi.ac.uk/pub/databases/spot/eQTL/sumstats/QTS000024/QTD000409/QTD000409.all.tsv.gz	ENSG00000130779	12	123241407	G	A	chr12_123241407_G_A	113	0.435	0.705765	-0.0452164	0.119578	SNP	174	400	0.97768	ENSG00000130779	ENSG00000130779	51.999	rs11057205
QTS000024	ftp://ftp.ebi.ac.uk/pub/databases/spot/eQTL/sumstats/QTS000024/QTD000409/QTD000409.all.tsv.gz	ENSG00000130783	12	123241407	G	A	chr12_123241407_G_A	113	0.435	0.100692	-0.215976	0.130915	SNP	174	400	0.97768	ENSG00000130783	ENSG00000130783	0.524	rs11057205
QTS000024	ftp://ftp.ebi.ac.uk/pub/databases/spot/eQTL/sumstats/QTS000024/QTD000409/QTD000409.all.tsv.gz	ENSG00000130787	12	123241407	G	A	chr12_123241407_G_A	113	0.435	0.470562	-0.0539139	0.0745644	SNP	174	400	0.97768	ENSG00000130787	ENSG00000130787	3.781	rs11057205
QTS000024	ftp://ftp.ebi.ac.uk/pub/databases/spot/eQTL/sumstats/QTS000024/QTD000409/QTD000409.all.tsv.gz	ENSG00000130921	12	123241407	G	A	chr12_123241407_G_A	113	0.435	0.143983	-0.161946	0.110367	SNP	174	400	0.97768	ENSG00000130921	ENSG00000130921	1.918	rs11057205
QTS000024	ftp://ftp.ebi.ac.uk/pub/databases/spot/eQTL/sumstats/QTS000024/QTD000409/QTD000409.all.tsv.gz	ENSG00000139697	12	123241407	G	A	chr12_123241407_G_A	113	0.435	0.350274	0.0628743	0.0671428	SNP	174	400	0.97768	ENSG00000139697	ENSG00000139697	62.897	rs11057205
QTS000024	ftp://ftp.ebi.ac.uk/pub/databases/spot/eQTL/sumstats/QTS000024/QTD000409/QTD000409.all.tsv.gz	ENSG00000139719	12	123241407	G	A	chr12_123241407_G_A	113	0.435	0.38004	-0.0992074	0.112745	SNP	174	400	0.97768	ENSG00000139719	ENSG00000139719	10.053	rs11057205
QTS000024	ftp://ftp.ebi.ac.uk/pub/databases/spot/eQTL/sumstats/QTS000024/QTD000409/QTD000409.all.tsv.gz	ENSG00000139722	12	123241407	G	A	chr12_123241407_G_A	113	0.435	0.835551	-0.0131454	0.0632356	SNP	174	400	0.97768	ENSG00000139722	ENSG00000139722	37.146	rs11057205
QTS000024	ftp://ftp.ebi.ac.uk/pub/databases/spot/eQTL/sumstats/QTS000024/QTD000409/QTD000409.all.tsv.gz	ENSG00000139726	12	123241407	G	A	chr12_123241407_G_A	113	0.435	0.996776	0.000373975	0.0924267	SNP	174	400	0.97768	ENSG00000139726	ENSG00000139726	49.387	rs11057205
QTS000024	ftp://ftp.ebi.ac.uk/pub/databases/spot/eQTL/sumstats/QTS000024/QTD000409/QTD000409.all.tsv.gz	ENSG00000150967	12	123241407	G	A	chr12_123241407_G_A	113	0.435	0.221566	-0.0893639	0.0728604	SNP	174	400	0.97768	ENSG00000150967	ENSG00000150967	1.113	rs11057205
QTS000024	ftp://ftp.ebi.ac.uk/pub/databases/spot/eQTL/sumstats/QTS000024/QTD000409/QTD000409.all.tsv.gz	ENSG00000150977	12	123241407	G	A	chr12_123241407_G_A	113	0.435	0.9238	-0.0101915	0.106407	SNP	174	400	0.97768	ENSG00000150977	ENSG00000150977	207.638	rs11057205
QTS000024	ftp://ftp.ebi.ac.uk/pub/databases/spot/eQTL/sumstats/QTS000024/QTD000409/QTD000409.all.tsv.gz	ENSG00000168778	12	123241407	G	A	chr12_123241407_G_A	113	0.435	0.516403	-0.0762301	0.11725	SNP	174	400	0.97768	ENSG00000168778	ENSG00000168778	1.386	rs11057205
QTS000024	ftp://ftp.ebi.ac.uk/pub/databases/spot/eQTL/sumstats/QTS000024/QTD000409/QTD000409.all.tsv.gz	ENSG00000179195	12	123241407	G	A	chr12_123241407_G_A	113	0.435	0.300753	0.0923516	0.0889943	SNP	174	400	0.97768	ENSG00000179195	ENSG00000179195	40.588	rs11057205
QTS000024	ftp://ftp.ebi.ac.uk/pub/databases/spot/eQTL/sumstats/QTS000024/QTD000409/QTD000409.all.tsv.gz	ENSG00000182196	12	123241407	G	A	chr12_123241407_G_A	113	0.435	0.0506734	-0.249892	0.12704	SNP	174	400	0.97768	ENSG00000182196	ENSG00000182196	1.559	rs11057205
QTS000024	ftp://ftp.ebi.ac.uk/pub/databases/spot/eQTL/sumstats/QTS000024/QTD000409/QTD000409.all.tsv.gz	ENSG00000182782	12	123241407	G	A	chr12_123241407_G_A	113	0.435	0.261268	0.112152	0.0995275	SNP	174	400	0.97768	ENSG00000182782	ENSG00000182782	52.804	rs11057205
QTS000024	ftp://ftp.ebi.ac.uk/pub/databases/spot/eQTL/sumstats/QTS000024/QTD000409/QTD000409.all.tsv.gz	ENSG00000183955	12	123241407	G	A	chr12_123241407_G_A	113	0.435	0.014633	-0.312106	0.12664	SNP	174	400	0.97768	ENSG00000183955	ENSG00000183955	21.678	rs11057205
QTS000024	ftp://ftp.ebi.ac.uk/pub/databases/spot/eQTL/sumstats/QTS000024/QTD000409/QTD000409.all.tsv.gz	ENSG00000184209	12	123241407	G	A	chr12_123241407_G_A	113	0.435	0.437839	-0.0974463	0.125328	SNP	174	400	0.97768	ENSG00000184209	ENSG00000184209	11.763	rs11057205
QTS000024	ftp://ftp.ebi.ac.uk/pub/databases/spot/eQTL/sumstats/QTS000024/QTD000409/QTD000409.all.tsv.gz	ENSG00000184445	12	123241407	G	A	chr12_123241407_G_A	113	0.435	0.918494	0.0142434	0.139	SNP	174	400	0.97768	ENSG00000184445	ENSG00000184445	2.081	rs11057205
QTS000024	ftp://ftp.ebi.ac.uk/pub/databases/spot/eQTL/sumstats/QTS000024/QTD000409/QTD000409.all.tsv.gz	ENSG00000185344	12	123241407	G	A	chr12_123241407_G_A	113	0.435	0.702779	-0.0355634	0.0930583	SNP	174	400	0.97768	ENSG00000185344	ENSG00000185344	4.01	rs11057205
QTS000024	ftp://ftp.ebi.ac.uk/pub/databases/spot/eQTL/sumstats/QTS000024/QTD000409/QTD000409.all.tsv.gz	ENSG00000255398	12	123241407	G	A	chr12_123241407_G_A	113	0.435	0.903306	-0.00963002	0.0791599	SNP	174	400	0.97768	ENSG00000255398	ENSG00000255398	39.922	rs11057205
QTS000024	ftp://ftp.ebi.ac.uk/pub/databases/spot/eQTL/sumstats/QTS000024/QTD000409/QTD000409.all.tsv.gz	ENSG00000256092	12	123241407	G	A	chr12_123241407_G_A	113	0.435	0.0711865	0.238174	0.131245	SNP	174	400	0.97768	ENSG00000256092	ENSG00000256092	1.094	rs11057205
QTS000024	ftp://ftp.ebi.ac.uk/pub/databases/spot/eQTL/sumstats/QTS000024/QTD000409/QTD000409.all.tsv.gz	ENSG00000256249	12	123241407	G	A	chr12_123241407_G_A	113	0.435	0.925808	-0.00857688	0.0919794	SNP	174	400	0.97768	ENSG00000256249	ENSG00000256249	0.791	rs11057205
QTS000024	ftp://ftp.ebi.ac.uk/pub/databases/spot/eQTL/sumstats/QTS000024/QTD000409/QTD000409.all.tsv.gz	ENSG00000269938	12	123241407	G	A	chr12_123241407_G_A	113	0.435	0.0514366	0.261521	0.133394	SNP	174	400	0.97768	ENSG00000269938	ENSG00000269938	2.756	rs11057205
QTS000024	ftp://ftp.ebi.ac.uk/pub/databases/spot/eQTL/sumstats/QTS000024/QTD000409/QTD000409.all.tsv.gz	ENSG00000269997	12	123241407	G	A	chr12_123241407_G_A	113	0.435	0.392256	-0.120421	0.140426	SNP	174	400	0.97768	ENSG00000269997	ENSG00000269997	3.549	rs11057205
QTS000024	ftp://ftp.ebi.ac.uk/pub/databases/spot/eQTL/sumstats/QTS000024/QTD000409/QTD000409.all.tsv.gz	ENSG00000270048	12	123241407	G	A	chr12_123241407_G_A	113	0.435	0.920942	0.0119111	0.119851	SNP	174	400	0.97768	ENSG00000270048	ENSG00000270048	3.071	rs11057205
QTS000024	ftp://ftp.ebi.ac.uk/pub/databases/spot/eQTL/sumstats/QTS000024/QTD000409/QTD000409.all.tsv.gz	ENSG00000270061	12	123241407	G	A	chr12_123241407_G_A	113	0.435	0.173591	0.179975	0.131751	SNP	174	400	0.97768	ENSG00000270061	ENSG00000270061	4.144	rs11057205
QTS000024	ftp://ftp.ebi.ac.uk/pub/databases/spot/eQTL/sumstats/QTS000024/QTD000409/QTD000409.all.tsv.gz	ENSG00000270095	12	123241407	G	A	chr12_123241407_G_A	113	0.435	0.249929	0.153753	0.133218	SNP	174	400	0.97768	ENSG00000270095	ENSG00000270095	3.115	rs11057205
QTS000024	ftp://ftp.ebi.ac.uk/pub/databases/spot/eQTL/sumstats/QTS000024/QTD000409/QTD000409.all.tsv.gz	ENSG00000270130	12	123241407	G	A	chr12_123241407_G_A	113	0.435	0.364234	0.120282	0.132241	SNP	174	400	0.97768	ENSG00000270130	ENSG00000270130	2.467	rs11057205
QTS000024	ftp://ftp.ebi.ac.uk/pub/databases/spot/eQTL/sumstats/QTS000024/QTD000409/QTD000409.all.tsv.gz	ENSG00000275265	12	123241407	G	A	chr12_123241407_G_A	113	0.435	0.351587	0.125675	0.134574	SNP	174	400	0.97768	ENSG00000275265	ENSG00000275265	1.445	rs11057205
QTS000024	ftp://ftp.ebi.ac.uk/pub/databases/spot/eQTL/sumstats/QTS000024/QTD000409/QTD000409.all.tsv.gz	ENSG00000033030	12	123241430	C	T	chr12_123241430_C_T	94	0.3625	0.0259613	-0.268329	0.11953	SNP	145	400	0.97739	ENSG00000033030	ENSG00000033030	27.41	rs34841857
QTS000024	ftp://ftp.ebi.ac.uk/pub/databases/spot/eQTL/sumstats/QTS000024/QTD000409/QTD000409.all.tsv.gz	ENSG00000051825	12	123241430	C	T	chr12_123241430_C_T	94	0.3625	1.48048e-06	-0.377424	0.0758537	SNP	145	400	0.97739	ENSG00000051825	ENSG00000051825	2.535	rs34841857
QTS000024	ftp://ftp.ebi.ac.uk/pub/databases/spot/eQTL/sumstats/QTS000024/QTD000409/QTD000409.all.tsv.gz	ENSG00000086598	12	123241430	C	T	chr12_123241430_C_T	94	0.3625	0.0341926	0.207146	0.0970872	SNP	145	400	0.97739	ENSG00000086598	ENSG00000086598	160.621	rs34841857
QTS000024	ftp://ftp.ebi.ac.uk/pub/databases/spot/eQTL/sumstats/QTS000024/QTD000409/QTD000409.all.tsv.gz	ENSG00000090975	12	123241430	C	T	chr12_123241430_C_T	94	0.3625	0.0607869	0.213603	0.113224	SNP	145	400	0.97739	ENSG00000090975	ENSG00000090975	0.629	rs34841857
QTS000024	ftp://ftp.ebi.ac.uk/pub/databases/spot/eQTL/sumstats/QTS000024/QTD000409/QTD000409.all.tsv.gz	ENSG00000111011	12	123241430	C	T	chr12_123241430_C_T	94	0.3625	0.413365	-0.0671007	0.0818465	SNP	145	400	0.97739	ENSG00000111011	ENSG00000111011	72.412	rs34841857
QTS000024	ftp://ftp.ebi.ac.uk/pub/databases/spot/eQTL/sumstats/QTS000024/QTD000409/QTD000409.all.tsv.gz	ENSG00000111325	12	123241430	C	T	chr12_123241430_C_T	94	0.3625	0.166597	-0.145068	0.104464	SNP	145	400	0.97739	ENSG00000111325	ENSG00000111325	0.758	rs34841857
QTS000024	ftp://ftp.ebi.ac.uk/pub/databases/spot/eQTL/sumstats/QTS000024/QTD000409/QTD000409.all.tsv.gz	ENSG00000111328	12	123241430	C	T	chr12_123241430_C_T	94	0.3625	0.366551	0.0962309	0.106312	SNP	145	400	0.97739	ENSG00000111328	ENSG00000111328	7.918	rs34841857
QTS000024	ftp://ftp.ebi.ac.uk/pub/databases/spot/eQTL/sumstats/QTS000024/QTD000409/QTD000409.all.tsv.gz	ENSG00000111358	12	123241430	C	T	chr12_123241430_C_T	94	0.3625	0.940955	-0.00707029	0.0953251	SNP	145	400	0.97739	ENSG00000111358	ENSG00000111358	11.86	rs34841857
QTS000024	ftp://ftp.ebi.ac.uk/pub/databases/spot/eQTL/sumstats/QTS000024/QTD000409/QTD000409.all.tsv.gz	ENSG00000111361	12	123241430	C	T	chr12_123241430_C_T	94	0.3625	0.390011	-0.0618559	0.07179	SNP	145	400	0.97739	ENSG00000111361	ENSG00000111361	36.365	rs34841857
QTS000024	ftp://ftp.ebi.ac.uk/pub/databases/spot/eQTL/sumstats/QTS000024/QTD000409/QTD000409.all.tsv.gz	ENSG00000111364	12	123241430	C	T	chr12_123241430_C_T	94	0.3625	0.0889566	0.156642	0.0916077	SNP	145	400	0.97739	ENSG00000111364	ENSG00000111364	11.585	rs34841857
QTS000024	ftp://ftp.ebi.ac.uk/pub/databases/spot/eQTL/sumstats/QTS000024/QTD000409/QTD000409.all.tsv.gz	ENSG00000119242	12	123241430	C	T	chr12_123241430_C_T	94	0.3625	0.268511	0.121554	0.109525	SNP	145	400	0.97739	ENSG00000119242	ENSG00000119242	16.821	rs34841857
QTS000024	ftp://ftp.ebi.ac.uk/pub/databases/spot/eQTL/sumstats/QTS000024/QTD000409/QTD000409.all.tsv.gz	ENSG00000130779	12	123241430	C	T	chr12_123241430_C_T	94	0.3625	0.410538	0.0944042	0.114455	SNP	145	400	0.97739	ENSG00000130779	ENSG00000130779	51.999	rs34841857
QTS000024	ftp://ftp.ebi.ac.uk/pub/databases/spot/eQTL/sumstats/QTS000024/QTD000409/QTD000409.all.tsv.gz	ENSG00000130783	12	123241430	C	T	chr12_123241430_C_T	94	0.3625	0.243876	-0.147237	0.125942	SNP	145	400	0.97739	ENSG00000130783	ENSG00000130783	0.524	rs34841857
QTS000024	ftp://ftp.ebi.ac.uk/pub/databases/spot/eQTL/sumstats/QTS000024/QTD000409/QTD000409.all.tsv.gz	ENSG00000130787	12	123241430	C	T	chr12_123241430_C_T	94	0.3625	0.0621675	-0.133045	0.0709025	SNP	145	400	0.97739	ENSG00000130787	ENSG00000130787	3.781	rs34841857
QTS000024	ftp://ftp.ebi.ac.uk/pub/databases/spot/eQTL/sumstats/QTS000024/QTD000409/QTD000409.all.tsv.gz	ENSG00000130921	12	123241430	C	T	chr12_123241430_C_T	94	0.3625	0.150787	-0.152658	0.105812	SNP	145	400	0.97739	ENSG00000130921	ENSG00000130921	1.918	rs34841857
QTS000024	ftp://ftp.ebi.ac.uk/pub/databases/spot/eQTL/sumstats/QTS000024/QTD000409/QTD000409.all.tsv.gz	ENSG00000139697	12	123241430	C	T	chr12_123241430_C_T	94	0.3625	0.437106	0.050158	0.064406	SNP	145	400	0.97739	ENSG00000139697	ENSG00000139697	62.897	rs34841857
QTS000024	ftp://ftp.ebi.ac.uk/pub/databases/spot/eQTL/sumstats/QTS000024/QTD000409/QTD000409.all.tsv.gz	ENSG00000139719	12	123241430	C	T	chr12_123241430_C_T	94	0.3625	0.725215	0.038111	0.10826	SNP	145	400	0.97739	ENSG00000139719	ENSG00000139719	10.053	rs34841857
QTS000024	ftp://ftp.ebi.ac.uk/pub/databases/spot/eQTL/sumstats/QTS000024/QTD000409/QTD000409.all.tsv.gz	ENSG00000139722	12	123241430	C	T	chr12_123241430_C_T	94	0.3625	0.961484	-0.00293143	0.0606206	SNP	145	400	0.97739	ENSG00000139722	ENSG00000139722	37.146	rs34841857
QTS000024	ftp://ftp.ebi.ac.uk/pub/databases/spot/eQTL/sumstats/QTS000024/QTD000409/QTD000409.all.tsv.gz	ENSG00000139726	12	123241430	C	T	chr12_123241430_C_T	94	0.3625	0.740933	-0.0293263	0.0885686	SNP	145	400	0.97739	ENSG00000139726	ENSG00000139726	49.387	rs34841857
QTS000024	ftp://ftp.ebi.ac.uk/pub/databases/spot/eQTL/sumstats/QTS000024/QTD000409/QTD000409.all.tsv.gz	ENSG00000150967	12	123241430	C	T	chr12_123241430_C_T	94	0.3625	0.766185	-0.0208781	0.0701063	SNP	145	400	0.97739	ENSG00000150967	ENSG00000150967	1.113	rs34841857
QTS000024	ftp://ftp.ebi.ac.uk/pub/databases/spot/eQTL/sumstats/QTS000024/QTD000409/QTD000409.all.tsv.gz	ENSG00000150977	12	123241430	C	T	chr12_123241430_C_T	94	0.3625	0.881563	0.0152166	0.101992	SNP	145	400	0.97739	ENSG00000150977	ENSG00000150977	207.638	rs34841857
QTS000024	ftp://ftp.ebi.ac.uk/pub/databases/spot/eQTL/sumstats/QTS000024/QTD000409/QTD000409.all.tsv.gz	ENSG00000168778	12	123241430	C	T	chr12_123241430_C_T	94	0.3625	0.7266	-0.0393888	0.11248	SNP	145	400	0.97739	ENSG00000168778	ENSG00000168778	1.386	rs34841857
QTS000024	ftp://ftp.ebi.ac.uk/pub/databases/spot/eQTL/sumstats/QTS000024/QTD000409/QTD000409.all.tsv.gz	ENSG00000179195	12	123241430	C	T	chr12_123241430_C_T	94	0.3625	0.0589657	0.161001	0.0847298	SNP	145	400	0.97739	ENSG00000179195	ENSG00000179195	40.588	rs34841857
QTS000024	ftp://ftp.ebi.ac.uk/pub/databases/spot/eQTL/sumstats/QTS000024/QTD000409/QTD000409.all.tsv.gz	ENSG00000182196	12	123241430	C	T	chr12_123241430_C_T	94	0.3625	0.308726	-0.125235	0.122695	SNP	145	400	0.97739	ENSG00000182196	ENSG00000182196	1.559	rs34841857
QTS000024	ftp://ftp.ebi.ac.uk/pub/databases/spot/eQTL/sumstats/QTS000024/QTD000409/QTD000409.all.tsv.gz	ENSG00000182782	12	123241430	C	T	chr12_123241430_C_T	94	0.3625	0.425276	0.0763615	0.0955633	SNP	145	400	0.97739	ENSG00000182782	ENSG00000182782	52.804	rs34841857
QTS000024	ftp://ftp.ebi.ac.uk/pub/databases/spot/eQTL/sumstats/QTS000024/QTD000409/QTD000409.all.tsv.gz	ENSG00000183955	12	123241430	C	T	chr12_123241430_C_T	94	0.3625	0.317487	-0.123321	0.123033	SNP	145	400	0.97739	ENSG00000183955	ENSG00000183955	21.678	rs34841857
QTS000024	ftp://ftp.ebi.ac.uk/pub/databases/spot/eQTL/sumstats/QTS000024/QTD000409/QTD000409.all.tsv.gz	ENSG00000184209	12	123241430	C	T	chr12_123241430_C_T	94	0.3625	0.864754	-0.0205219	0.120319	SNP	145	400	0.97739	ENSG00000184209	ENSG00000184209	11.763	rs34841857
QTS000024	ftp://ftp.ebi.ac.uk/pub/databases/spot/eQTL/sumstats/QTS000024/QTD000409/QTD000409.all.tsv.gz	ENSG00000184445	12	123241430	C	T	chr12_123241430_C_T	94	0.3625	0.227788	-0.160599	0.132716	SNP	145	400	0.97739	ENSG00000184445	ENSG00000184445	2.081	rs34841857
QTS000024	ftp://ftp.ebi.ac.uk/pub/databases/spot/eQTL/sumstats/QTS000024/QTD000409/QTD000409.all.tsv.gz	ENSG00000185344	12	123241430	C	T	chr12_123241430_C_T	94	0.3625	0.746375	-0.0288957	0.0892102	SNP	145	400	0.97739	ENSG00000185344	ENSG00000185344	4.01	rs34841857
QTS000024	ftp://ftp.ebi.ac.uk/pub/databases/spot/eQTL/sumstats/QTS000024/QTD000409/QTD000409.all.tsv.gz	ENSG00000255398	12	123241430	C	T	chr12_123241430_C_T	94	0.3625	0.683455	-0.0309756	0.0758469	SNP	145	400	0.97739	ENSG00000255398	ENSG00000255398	39.922	rs34841857
QTS000024	ftp://ftp.ebi.ac.uk/pub/databases/spot/eQTL/sumstats/QTS000024/QTD000409/QTD000409.all.tsv.gz	ENSG00000256092	12	123241430	C	T	chr12_123241430_C_T	94	0.3625	0.917527	0.01316	0.126915	SNP	145	400	0.97739	ENSG00000256092	ENSG00000256092	1.094	rs34841857
QTS000024	ftp://ftp.ebi.ac.uk/pub/databases/spot/eQTL/sumstats/QTS000024/QTD000409/QTD000409.all.tsv.gz	ENSG00000256249	12	123241430	C	T	chr12_123241430_C_T	94	0.3625	0.81918	0.020181	0.0881557	SNP	145	400	0.97739	ENSG00000256249	ENSG00000256249	0.791	rs34841857
QTS000024	ftp://ftp.ebi.ac.uk/pub/databases/spot/eQTL/sumstats/QTS000024/QTD000409/QTD000409.all.tsv.gz	ENSG00000269938	12	123241430	C	T	chr12_123241430_C_T	94	0.3625	0.0419864	0.261605	0.127745	SNP	145	400	0.97739	ENSG00000269938	ENSG00000269938	2.756	rs34841857
QTS000024	ftp://ftp.ebi.ac.uk/pub/databases/spot/eQTL/sumstats/QTS000024/QTD000409/QTD000409.all.tsv.gz	ENSG00000269997	12	123241430	C	T	chr12_123241430_C_T	94	0.3625	0.193318	-0.175279	0.134254	SNP	145	400	0.97739	ENSG00000269997	ENSG00000269997	3.549	rs34841857
QTS000024	ftp://ftp.ebi.ac.uk/pub/databases/spot/eQTL/sumstats/QTS000024/QTD000409/QTD000409.all.tsv.gz	ENSG00000270048	12	123241430	C	T	chr12_123241430_C_T	94	0.3625	0.738891	-0.0383397	0.11485	SNP	145	400	0.97739	ENSG00000270048	ENSG00000270048	3.071	rs34841857
QTS000024	ftp://ftp.ebi.ac.uk/pub/databases/spot/eQTL/sumstats/QTS000024/QTD000409/QTD000409.all.tsv.gz	ENSG00000270061	12	123241430	C	T	chr12_123241430_C_T	94	0.3625	0.317193	0.126955	0.126581	SNP	145	400	0.97739	ENSG00000270061	ENSG00000270061	4.144	rs34841857
QTS000024	ftp://ftp.ebi.ac.uk/pub/databases/spot/eQTL/sumstats/QTS000024/QTD000409/QTD000409.all.tsv.gz	ENSG00000270095	12	123241430	C	T	chr12_123241430_C_T	94	0.3625	0.801171	0.0323142	0.128132	SNP	145	400	0.97739	ENSG00000270095	ENSG00000270095	3.115	rs34841857
QTS000024	ftp://ftp.ebi.ac.uk/pub/databases/spot/eQTL/sumstats/QTS000024/QTD000409/QTD000409.all.tsv.gz	ENSG00000270130	12	123241430	C	T	chr12_123241430_C_T	94	0.3625	0.241625	0.148682	0.12657	SNP	145	400	0.97739	ENSG00000270130	ENSG00000270130	2.467	rs34841857
QTS000024	ftp://ftp.ebi.ac.uk/pub/databases/spot/eQTL/sumstats/QTS000024/QTD000409/QTD000409.all.tsv.gz	ENSG00000275265	12	123241430	C	T	chr12_123241430_C_T	94	0.3625	0.81265	0.0306839	0.129279	SNP	145	400	0.97739	ENSG00000275265	ENSG00000275265	1.445	rs34841857
QTS000024	ftp://ftp.ebi.ac.uk/pub/databases/spot/eQTL/sumstats/QTS000024/QTD000409/QTD000409.all.tsv.gz	ENSG00000033030	12	123241587	A	G	chr12_123241587_A_G	120	0.46	0.107062	-0.19659	0.121396	SNP	183	400	0.97578	ENSG00000033030	ENSG00000033030	27.41	rs10846487
QTS000024	ftp://ftp.ebi.ac.uk/pub/databases/spot/eQTL/sumstats/QTS000024/QTD000409/QTD000409.all.tsv.gz	ENSG00000051825	12	123241587	A	G	chr12_123241587_A_G	120	0.46	3.97442e-06	-0.365875	0.0769402	SNP	183	400	0.97578	ENSG00000051825	ENSG00000051825	2.535	rs10846487
QTS000024	ftp://ftp.ebi.ac.uk/pub/databases/spot/eQTL/sumstats/QTS000024/QTD000409/QTD000409.all.tsv.gz	ENSG00000086598	12	123241587	A	G	chr12_123241587_A_G	120	0.46	0.425023	0.0791513	0.0990004	SNP	183	400	0.97578	ENSG00000086598	ENSG00000086598	160.621	rs10846487
QTS000024	ftp://ftp.ebi.ac.uk/pub/databases/spot/eQTL/sumstats/QTS000024/QTD000409/QTD000409.all.tsv.gz	ENSG00000090975	12	123241587	A	G	chr12_123241587_A_G	120	0.46	0.0615986	0.214885	0.114264	SNP	183	400	0.97578	ENSG00000090975	ENSG00000090975	0.629	rs10846487
QTS000024	ftp://ftp.ebi.ac.uk/pub/databases/spot/eQTL/sumstats/QTS000024/QTD000409/QTD000409.all.tsv.gz	ENSG00000111011	12	123241587	A	G	chr12_123241587_A_G	120	0.46	0.216487	-0.102191	0.0824015	SNP	183	400	0.97578	ENSG00000111011	ENSG00000111011	72.412	rs10846487
QTS000024	ftp://ftp.ebi.ac.uk/pub/databases/spot/eQTL/sumstats/QTS000024/QTD000409/QTD000409.all.tsv.gz	ENSG00000111325	12	123241587	A	G	chr12_123241587_A_G	120	0.46	0.127142	-0.161356	0.105299	SNP	183	400	0.97578	ENSG00000111325	ENSG00000111325	0.758	rs10846487
QTS000024	ftp://ftp.ebi.ac.uk/pub/databases/spot/eQTL/sumstats/QTS000024/QTD000409/QTD000409.all.tsv.gz	ENSG00000111328	12	123241587	A	G	chr12_123241587_A_G	120	0.46	9.27432e-06	0.464886	0.101942	SNP	183	400	0.97578	ENSG00000111328	ENSG00000111328	7.918	rs10846487
QTS000024	ftp://ftp.ebi.ac.uk/pub/databases/spot/eQTL/sumstats/QTS000024/QTD000409/QTD000409.all.tsv.gz	ENSG00000111358	12	123241587	A	G	chr12_123241587_A_G	120	0.46	0.757996	0.0296757	0.0961717	SNP	183	400	0.97578	ENSG00000111358	ENSG00000111358	11.86	rs10846487
QTS000024	ftp://ftp.ebi.ac.uk/pub/databases/spot/eQTL/sumstats/QTS000024/QTD000409/QTD000409.all.tsv.gz	ENSG00000111361	12	123241587	A	G	chr12_123241587_A_G	120	0.46	0.972559	0.00250038	0.0725902	SNP	183	400	0.97578	ENSG00000111361	ENSG00000111361	36.365	rs10846487
QTS000024	ftp://ftp.ebi.ac.uk/pub/databases/spot/eQTL/sumstats/QTS000024/QTD000409/QTD000409.all.tsv.gz	ENSG00000111364	12	123241587	A	G	chr12_123241587_A_G	120	0.46	0.000177393	0.34323	0.0896889	SNP	183	400	0.97578	ENSG00000111364	ENSG00000111364	11.585	rs10846487
QTS000024	ftp://ftp.ebi.ac.uk/pub/databases/spot/eQTL/sumstats/QTS000024/QTD000409/QTD000409.all.tsv.gz	ENSG00000119242	12	123241587	A	G	chr12_123241587_A_G	120	0.46	0.28365	0.118869	0.110547	SNP	183	400	0.97578	ENSG00000119242	ENSG00000119242	16.821	rs10846487
QTS000024	ftp://ftp.ebi.ac.uk/pub/databases/spot/eQTL/sumstats/QTS000024/QTD000409/QTD000409.all.tsv.gz	ENSG00000130779	12	123241587	A	G	chr12_123241587_A_G	120	0.46	0.369129	-0.103948	0.115459	SNP	183	400	0.97578	ENSG00000130779	ENSG00000130779	51.999	rs10846487
QTS000024	ftp://ftp.ebi.ac.uk/pub/databases/spot/eQTL/sumstats/QTS000024/QTD000409/QTD000409.all.tsv.gz	ENSG00000130783	12	123241587	A	G	chr12_123241587_A_G	120	0.46	0.0727685	-0.228192	0.126452	SNP	183	400	0.97578	ENSG00000130783	ENSG00000130783	0.524	rs10846487
QTS000024	ftp://ftp.ebi.ac.uk/pub/databases/spot/eQTL/sumstats/QTS000024/QTD000409/QTD000409.all.tsv.gz	ENSG00000130787	12	123241587	A	G	chr12_123241587_A_G	120	0.46	0.440089	-0.0557928	0.0721106	SNP	183	400	0.97578	ENSG00000130787	ENSG00000130787	3.781	rs10846487
QTS000024	ftp://ftp.ebi.ac.uk/pub/databases/spot/eQTL/sumstats/QTS000024/QTD000409/QTD000409.all.tsv.gz	ENSG00000130921	12	123241587	A	G	chr12_123241587_A_G	120	0.46	0.282955	-0.115266	0.107042	SNP	183	400	0.97578	ENSG00000130921	ENSG00000130921	1.918	rs10846487
QTS000024	ftp://ftp.ebi.ac.uk/pub/databases/spot/eQTL/sumstats/QTS000024/QTD000409/QTD000409.all.tsv.gz	ENSG00000139697	12	123241587	A	G	chr12_123241587_A_G	120	0.46	0.501607	0.0437773	0.0650206	SNP	183	400	0.97578	ENSG00000139697	ENSG00000139697	62.897	rs10846487
QTS000024	ftp://ftp.ebi.ac.uk/pub/databases/spot/eQTL/sumstats/QTS000024/QTD000409/QTD000409.all.tsv.gz	ENSG00000139719	12	123241587	A	G	chr12_123241587_A_G	120	0.46	0.217414	-0.1347	0.108835	SNP	183	400	0.97578	ENSG00000139719	ENSG00000139719	10.053	rs10846487
QTS000024	ftp://ftp.ebi.ac.uk/pub/databases/spot/eQTL/sumstats/QTS000024/QTD000409/QTD000409.all.tsv.gz	ENSG00000139722	12	123241587	A	G	chr12_123241587_A_G	120	0.46	0.843138	-0.012121	0.0611677	SNP	183	400	0.97578	ENSG00000139722	ENSG00000139722	37.146	rs10846487
QTS000024	ftp://ftp.ebi.ac.uk/pub/databases/spot/eQTL/sumstats/QTS000024/QTD000409/QTD000409.all.tsv.gz	ENSG00000139726	12	123241587	A	G	chr12_123241587_A_G	120	0.46	0.502913	-0.059937	0.0892947	SNP	183	400	0.97578	ENSG00000139726	ENSG00000139726	49.387	rs10846487
QTS000024	ftp://ftp.ebi.ac.uk/pub/databases/spot/eQTL/sumstats/QTS000024/QTD000409/QTD000409.all.tsv.gz	ENSG00000150967	12	123241587	A	G	chr12_123241587_A_G	120	0.46	0.262475	-0.0792664	0.0705226	SNP	183	400	0.97578	ENSG00000150967	ENSG00000150967	1.113	rs10846487
QTS000024	ftp://ftp.ebi.ac.uk/pub/databases/spot/eQTL/sumstats/QTS000024/QTD000409/QTD000409.all.tsv.gz	ENSG00000150977	12	123241587	A	G	chr12_123241587_A_G	120	0.46	0.84681	0.0199106	0.102918	SNP	183	400	0.97578	ENSG00000150977	ENSG00000150977	207.638	rs10846487
QTS000024	ftp://ftp.ebi.ac.uk/pub/databases/spot/eQTL/sumstats/QTS000024/QTD000409/QTD000409.all.tsv.gz	ENSG00000168778	12	123241587	A	G	chr12_123241587_A_G	120	0.46	0.684073	-0.0462547	0.113494	SNP	183	400	0.97578	ENSG00000168778	ENSG00000168778	1.386	rs10846487
QTS000024	ftp://ftp.ebi.ac.uk/pub/databases/spot/eQTL/sumstats/QTS000024/QTD000409/QTD000409.all.tsv.gz	ENSG00000179195	12	123241587	A	G	chr12_123241587_A_G	120	0.46	0.610772	0.0439853	0.0862728	SNP	183	400	0.97578	ENSG00000179195	ENSG00000179195	40.588	rs10846487
QTS000024	ftp://ftp.ebi.ac.uk/pub/databases/spot/eQTL/sumstats/QTS000024/QTD000409/QTD000409.all.tsv.gz	ENSG00000182196	12	123241587	A	G	chr12_123241587_A_G	120	0.46	0.0719828	-0.22272	0.123078	SNP	183	400	0.97578	ENSG00000182196	ENSG00000182196	1.559	rs10846487
QTS000024	ftp://ftp.ebi.ac.uk/pub/databases/spot/eQTL/sumstats/QTS000024/QTD000409/QTD000409.all.tsv.gz	ENSG00000182782	12	123241587	A	G	chr12_123241587_A_G	120	0.46	0.699175	0.0373731	0.0965626	SNP	183	400	0.97578	ENSG00000182782	ENSG00000182782	52.804	rs10846487
QTS000024	ftp://ftp.ebi.ac.uk/pub/databases/spot/eQTL/sumstats/QTS000024/QTD000409/QTD000409.all.tsv.gz	ENSG00000183955	12	123241587	A	G	chr12_123241587_A_G	120	0.46	0.0135866	-0.305141	0.122454	SNP	183	400	0.97578	ENSG00000183955	ENSG00000183955	21.678	rs10846487
QTS000024	ftp://ftp.ebi.ac.uk/pub/databases/spot/eQTL/sumstats/QTS000024/QTD000409/QTD000409.all.tsv.gz	ENSG00000184209	12	123241587	A	G	chr12_123241587_A_G	120	0.46	0.389674	-0.104488	0.121183	SNP	183	400	0.97578	ENSG00000184209	ENSG00000184209	11.763	rs10846487
QTS000024	ftp://ftp.ebi.ac.uk/pub/databases/spot/eQTL/sumstats/QTS000024/QTD000409/QTD000409.all.tsv.gz	ENSG00000184445	12	123241587	A	G	chr12_123241587_A_G	120	0.46	0.805179	-0.0332058	0.134434	SNP	183	400	0.97578	ENSG00000184445	ENSG00000184445	2.081	rs10846487
QTS000024	ftp://ftp.ebi.ac.uk/pub/databases/spot/eQTL/sumstats/QTS000024/QTD000409/QTD000409.all.tsv.gz	ENSG00000185344	12	123241587	A	G	chr12_123241587_A_G	120	0.46	0.44058	-0.0694855	0.0899048	SNP	183	400	0.97578	ENSG00000185344	ENSG00000185344	4.01	rs10846487
QTS000024	ftp://ftp.ebi.ac.uk/pub/databases/spot/eQTL/sumstats/QTS000024/QTD000409/QTD000409.all.tsv.gz	ENSG00000255398	12	123241587	A	G	chr12_123241587_A_G	120	0.46	0.412336	-0.0628019	0.0764342	SNP	183	400	0.97578	ENSG00000255398	ENSG00000255398	39.922	rs10846487
QTS000024	ftp://ftp.ebi.ac.uk/pub/databases/spot/eQTL/sumstats/QTS000024/QTD000409/QTD000409.all.tsv.gz	ENSG00000256092	12	123241587	A	G	chr12_123241587_A_G	120	0.46	0.221315	0.156538	0.127559	SNP	183	400	0.97578	ENSG00000256092	ENSG00000256092	1.094	rs10846487
QTS000024	ftp://ftp.ebi.ac.uk/pub/databases/spot/eQTL/sumstats/QTS000024/QTD000409/QTD000409.all.tsv.gz	ENSG00000256249	12	123241587	A	G	chr12_123241587_A_G	120	0.46	0.924381	-0.00845636	0.0889706	SNP	183	400	0.97578	ENSG00000256249	ENSG00000256249	0.791	rs10846487
QTS000024	ftp://ftp.ebi.ac.uk/pub/databases/spot/eQTL/sumstats/QTS000024/QTD000409/QTD000409.all.tsv.gz	ENSG00000269938	12	123241587	A	G	chr12_123241587_A_G	120	0.46	0.130885	0.196588	0.12956	SNP	183	400	0.97578	ENSG00000269938	ENSG00000269938	2.756	rs10846487
QTS000024	ftp://ftp.ebi.ac.uk/pub/databases/spot/eQTL/sumstats/QTS000024/QTD000409/QTD000409.all.tsv.gz	ENSG00000269997	12	123241587	A	G	chr12_123241587_A_G	120	0.46	0.319154	-0.135586	0.135737	SNP	183	400	0.97578	ENSG00000269997	ENSG00000269997	3.549	rs10846487
QTS000024	ftp://ftp.ebi.ac.uk/pub/databases/spot/eQTL/sumstats/QTS000024/QTD000409/QTD000409.all.tsv.gz	ENSG00000270048	12	123241587	A	G	chr12_123241587_A_G	120	0.46	0.787478	0.0312933	0.11591	SNP	183	400	0.97578	ENSG00000270048	ENSG00000270048	3.071	rs10846487
QTS000024	ftp://ftp.ebi.ac.uk/pub/databases/spot/eQTL/sumstats/QTS000024/QTD000409/QTD000409.all.tsv.gz	ENSG00000270061	12	123241587	A	G	chr12_123241587_A_G	120	0.46	0.0469944	0.253405	0.126721	SNP	183	400	0.97578	ENSG00000270061	ENSG00000270061	4.144	rs10846487
QTS000024	ftp://ftp.ebi.ac.uk/pub/databases/spot/eQTL/sumstats/QTS000024/QTD000409/QTD000409.all.tsv.gz	ENSG00000270095	12	123241587	A	G	chr12_123241587_A_G	120	0.46	0.379849	0.113603	0.129054	SNP	183	400	0.97578	ENSG00000270095	ENSG00000270095	3.115	rs10846487
QTS000024	ftp://ftp.ebi.ac.uk/pub/databases/spot/eQTL/sumstats/QTS000024/QTD000409/QTD000409.all.tsv.gz	ENSG00000270130	12	123241587	A	G	chr12_123241587_A_G	120	0.46	0.238823	0.150933	0.12772	SNP	183	400	0.97578	ENSG00000270130	ENSG00000270130	2.467	rs10846487
QTS000024	ftp://ftp.ebi.ac.uk/pub/databases/spot/eQTL/sumstats/QTS000024/QTD000409/QTD000409.all.tsv.gz	ENSG00000275265	12	123241587	A	G	chr12_123241587_A_G	120	0.46	0.484932	0.0911879	0.130306	SNP	183	400	0.97578	ENSG00000275265	ENSG00000275265	1.445	rs10846487
QTS000024	ftp://ftp.ebi.ac.uk/pub/databases/spot/eQTL/sumstats/QTS000024/QTD000409/QTD000409.all.tsv.gz	ENSG00000033030	12	123242287	C	T	chr12_123242287_C_T	120	0.46	0.106922	-0.196673	0.121398	SNP	183	400	0.97567	ENSG00000033030	ENSG00000033030	27.41	rs7313483
QTS000024	ftp://ftp.ebi.ac.uk/pub/databases/spot/eQTL/sumstats/QTS000024/QTD000409/QTD000409.all.tsv.gz	ENSG00000051825	12	123242287	C	T	chr12_123242287_C_T	120	0.46	3.94536e-06	-0.365999	0.0769394	SNP	183	400	0.97567	ENSG00000051825	ENSG00000051825	2.535	rs7313483
QTS000024	ftp://ftp.ebi.ac.uk/pub/databases/spot/eQTL/sumstats/QTS000024/QTD000409/QTD000409.all.tsv.gz	ENSG00000086598	12	123242287	C	T	chr12_123242287_C_T	120	0.46	0.425425	0.0790849	0.0990035	SNP	183	400	0.97567	ENSG00000086598	ENSG00000086598	160.621	rs7313483
QTS000024	ftp://ftp.ebi.ac.uk/pub/databases/spot/eQTL/sumstats/QTS000024/QTD000409/QTD000409.all.tsv.gz	ENSG00000090975	12	123242287	C	T	chr12_123242287_C_T	120	0.46	0.0616417	0.214855	0.114268	SNP	183	400	0.97567	ENSG00000090975	ENSG00000090975	0.629	rs7313483
QTS000024	ftp://ftp.ebi.ac.uk/pub/databases/spot/eQTL/sumstats/QTS000024/QTD000409/QTD000409.all.tsv.gz	ENSG00000111011	12	123242287	C	T	chr12_123242287_C_T	120	0.46	0.216349	-0.102225	0.0824036	SNP	183	400	0.97567	ENSG00000111011	ENSG00000111011	72.412	rs7313483
QTS000024	ftp://ftp.ebi.ac.uk/pub/databases/spot/eQTL/sumstats/QTS000024/QTD000409/QTD000409.all.tsv.gz	ENSG00000111325	12	123242287	C	T	chr12_123242287_C_T	120	0.46	0.126493	-0.161635	0.1053	SNP	183	400	0.97567	ENSG00000111325	ENSG00000111325	0.758	rs7313483
QTS000024	ftp://ftp.ebi.ac.uk/pub/databases/spot/eQTL/sumstats/QTS000024/QTD000409/QTD000409.all.tsv.gz	ENSG00000111328	12	123242287	C	T	chr12_123242287_C_T	120	0.46	9.31718e-06	0.4648	0.101948	SNP	183	400	0.97567	ENSG00000111328	ENSG00000111328	7.918	rs7313483
QTS000024	ftp://ftp.ebi.ac.uk/pub/databases/spot/eQTL/sumstats/QTS000024/QTD000409/QTD000409.all.tsv.gz	ENSG00000111358	12	123242287	C	T	chr12_123242287_C_T	120	0.46	0.756488	0.0298674	0.096174	SNP	183	400	0.97567	ENSG00000111358	ENSG00000111358	11.86	rs7313483
QTS000024	ftp://ftp.ebi.ac.uk/pub/databases/spot/eQTL/sumstats/QTS000024/QTD000409/QTD000409.all.tsv.gz	ENSG00000111361	12	123242287	C	T	chr12_123242287_C_T	120	0.46	0.971872	0.00256314	0.0725921	SNP	183	400	0.97567	ENSG00000111361	ENSG00000111361	36.365	rs7313483
QTS000024	ftp://ftp.ebi.ac.uk/pub/databases/spot/eQTL/sumstats/QTS000024/QTD000409/QTD000409.all.tsv.gz	ENSG00000111364	12	123242287	C	T	chr12_123242287_C_T	120	0.46	0.000176227	0.343386	0.0896884	SNP	183	400	0.97567	ENSG00000111364	ENSG00000111364	11.585	rs7313483
QTS000024	ftp://ftp.ebi.ac.uk/pub/databases/spot/eQTL/sumstats/QTS000024/QTD000409/QTD000409.all.tsv.gz	ENSG00000119242	12	123242287	C	T	chr12_123242287_C_T	120	0.46	0.283034	0.119024	0.110549	SNP	183	400	0.97567	ENSG00000119242	ENSG00000119242	16.821	rs7313483
QTS000024	ftp://ftp.ebi.ac.uk/pub/databases/spot/eQTL/sumstats/QTS000024/QTD000409/QTD000409.all.tsv.gz	ENSG00000130779	12	123242287	C	T	chr12_123242287_C_T	120	0.46	0.369172	-0.103942	0.115462	SNP	183	400	0.97567	ENSG00000130779	ENSG00000130779	51.999	rs7313483
QTS000024	ftp://ftp.ebi.ac.uk/pub/databases/spot/eQTL/sumstats/QTS000024/QTD000409/QTD000409.all.tsv.gz	ENSG00000130783	12	123242287	C	T	chr12_123242287_C_T	120	0.46	0.0727974	-0.228175	0.126456	SNP	183	400	0.97567	ENSG00000130783	ENSG00000130783	0.524	rs7313483
QTS000024	ftp://ftp.ebi.ac.uk/pub/databases/spot/eQTL/sumstats/QTS000024/QTD000409/QTD000409.all.tsv.gz	ENSG00000130787	12	123242287	C	T	chr12_123242287_C_T	120	0.46	0.439314	-0.0558888	0.0721122	SNP	183	400	0.97567	ENSG00000130787	ENSG00000130787	3.781	rs7313483
QTS000024	ftp://ftp.ebi.ac.uk/pub/databases/spot/eQTL/sumstats/QTS000024/QTD000409/QTD000409.all.tsv.gz	ENSG00000130921	12	123242287	C	T	chr12_123242287_C_T	120	0.46	0.282481	-0.115383	0.107044	SNP	183	400	0.97567	ENSG00000130921	ENSG00000130921	1.918	rs7313483
QTS000024	ftp://ftp.ebi.ac.uk/pub/databases/spot/eQTL/sumstats/QTS000024/QTD000409/QTD000409.all.tsv.gz	ENSG00000139697	12	123242287	C	T	chr12_123242287_C_T	120	0.46	0.501432	0.0437964	0.0650223	SNP	183	400	0.97567	ENSG00000139697	ENSG00000139697	62.897	rs7313483
QTS000024	ftp://ftp.ebi.ac.uk/pub/databases/spot/eQTL/sumstats/QTS000024/QTD000409/QTD000409.all.tsv.gz	ENSG00000139719	12	123242287	C	T	chr12_123242287_C_T	120	0.46	0.217239	-0.134755	0.108838	SNP	183	400	0.97567	ENSG00000139719	ENSG00000139719	10.053	rs7313483
QTS000024	ftp://ftp.ebi.ac.uk/pub/databases/spot/eQTL/sumstats/QTS000024/QTD000409/QTD000409.all.tsv.gz	ENSG00000139722	12	123242287	C	T	chr12_123242287_C_T	120	0.46	0.842915	-0.0121387	0.0611694	SNP	183	400	0.97567	ENSG00000139722	ENSG00000139722	37.146	rs7313483
QTS000024	ftp://ftp.ebi.ac.uk/pub/databases/spot/eQTL/sumstats/QTS000024/QTD000409/QTD000409.all.tsv.gz	ENSG00000139726	12	123242287	C	T	chr12_123242287_C_T	120	0.46	0.505207	-0.0596175	0.0892983	SNP	183	400	0.97567	ENSG00000139726	ENSG00000139726	49.387	rs7313483
QTS000024	ftp://ftp.ebi.ac.uk/pub/databases/spot/eQTL/sumstats/QTS000024/QTD000409/QTD000409.all.tsv.gz	ENSG00000150967	12	123242287	C	T	chr12_123242287_C_T	120	0.46	0.261919	-0.0793607	0.070524	SNP	183	400	0.97567	ENSG00000150967	ENSG00000150967	1.113	rs7313483
QTS000024	ftp://ftp.ebi.ac.uk/pub/databases/spot/eQTL/sumstats/QTS000024/QTD000409/QTD000409.all.tsv.gz	ENSG00000150977	12	123242287	C	T	chr12_123242287_C_T	120	0.46	0.844977	0.0201525	0.102921	SNP	183	400	0.97567	ENSG00000150977	ENSG00000150977	207.638	rs7313483
QTS000024	ftp://ftp.ebi.ac.uk/pub/databases/spot/eQTL/sumstats/QTS000024/QTD000409/QTD000409.all.tsv.gz	ENSG00000168778	12	123242287	C	T	chr12_123242287_C_T	120	0.46	0.682004	-0.0465761	0.113496	SNP	183	400	0.97567	ENSG00000168778	ENSG00000168778	1.386	rs7313483
QTS000024	ftp://ftp.ebi.ac.uk/pub/databases/spot/eQTL/sumstats/QTS000024/QTD000409/QTD000409.all.tsv.gz	ENSG00000179195	12	123242287	C	T	chr12_123242287_C_T	120	0.46	0.610152	0.0440629	0.086275	SNP	183	400	0.97567	ENSG00000179195	ENSG00000179195	40.588	rs7313483
QTS000024	ftp://ftp.ebi.ac.uk/pub/databases/spot/eQTL/sumstats/QTS000024/QTD000409/QTD000409.all.tsv.gz	ENSG00000182196	12	123242287	C	T	chr12_123242287_C_T	120	0.46	0.0719042	-0.222788	0.123081	SNP	183	400	0.97567	ENSG00000182196	ENSG00000182196	1.559	rs7313483
QTS000024	ftp://ftp.ebi.ac.uk/pub/databases/spot/eQTL/sumstats/QTS000024/QTD000409/QTD000409.all.tsv.gz	ENSG00000182782	12	123242287	C	T	chr12_123242287_C_T	120	0.46	0.699659	0.037311	0.0965654	SNP	183	400	0.97567	ENSG00000182782	ENSG00000182782	52.804	rs7313483
QTS000024	ftp://ftp.ebi.ac.uk/pub/databases/spot/eQTL/sumstats/QTS000024/QTD000409/QTD000409.all.tsv.gz	ENSG00000183955	12	123242287	C	T	chr12_123242287_C_T	120	0.46	0.0135916	-0.305133	0.122458	SNP	183	400	0.97567	ENSG00000183955	ENSG00000183955	21.678	rs7313483
QTS000024	ftp://ftp.ebi.ac.uk/pub/databases/spot/eQTL/sumstats/QTS000024/QTD000409/QTD000409.all.tsv.gz	ENSG00000184209	12	123242287	C	T	chr12_123242287_C_T	120	0.46	0.388703	-0.104705	0.121185	SNP	183	400	0.97567	ENSG00000184209	ENSG00000184209	11.763	rs7313483
QTS000024	ftp://ftp.ebi.ac.uk/pub/databases/spot/eQTL/sumstats/QTS000024/QTD000409/QTD000409.all.tsv.gz	ENSG00000184445	12	123242287	C	T	chr12_123242287_C_T	120	0.46	0.805967	-0.0330697	0.134438	SNP	183	400	0.97567	ENSG00000184445	ENSG00000184445	2.081	rs7313483
QTS000024	ftp://ftp.ebi.ac.uk/pub/databases/spot/eQTL/sumstats/QTS000024/QTD000409/QTD000409.all.tsv.gz	ENSG00000185344	12	123242287	C	T	chr12_123242287_C_T	120	0.46	0.441316	-0.0693759	0.0899077	SNP	183	400	0.97567	ENSG00000185344	ENSG00000185344	4.01	rs7313483
QTS000024	ftp://ftp.ebi.ac.uk/pub/databases/spot/eQTL/sumstats/QTS000024/QTD000409/QTD000409.all.tsv.gz	ENSG00000255398	12	123242287	C	T	chr12_123242287_C_T	120	0.46	0.412221	-0.0628191	0.0764363	SNP	183	400	0.97567	ENSG00000255398	ENSG00000255398	39.922	rs7313483
QTS000024	ftp://ftp.ebi.ac.uk/pub/databases/spot/eQTL/sumstats/QTS000024/QTD000409/QTD000409.all.tsv.gz	ENSG00000256092	12	123242287	C	T	chr12_123242287_C_T	120	0.46	0.220656	0.156765	0.127561	SNP	183	400	0.97567	ENSG00000256092	ENSG00000256092	1.094	rs7313483
QTS000024	ftp://ftp.ebi.ac.uk/pub/databases/spot/eQTL/sumstats/QTS000024/QTD000409/QTD000409.all.tsv.gz	ENSG00000256249	12	123242287	C	T	chr12_123242287_C_T	120	0.46	0.924496	-0.00844369	0.0889731	SNP	183	400	0.97567	ENSG00000256249	ENSG00000256249	0.791	rs7313483
QTS000024	ftp://ftp.ebi.ac.uk/pub/databases/spot/eQTL/sumstats/QTS000024/QTD000409/QTD000409.all.tsv.gz	ENSG00000269938	12	123242287	C	T	chr12_123242287_C_T	120	0.46	0.130257	0.196913	0.129561	SNP	183	400	0.97567	ENSG00000269938	ENSG00000269938	2.756	rs7313483
QTS000024	ftp://ftp.ebi.ac.uk/pub/databases/spot/eQTL/sumstats/QTS000024/QTD000409/QTD000409.all.tsv.gz	ENSG00000269997	12	123242287	C	T	chr12_123242287_C_T	120	0.46	0.31872	-0.135711	0.13574	SNP	183	400	0.97567	ENSG00000269997	ENSG00000269997	3.549	rs7313483
QTS000024	ftp://ftp.ebi.ac.uk/pub/databases/spot/eQTL/sumstats/QTS000024/QTD000409/QTD000409.all.tsv.gz	ENSG00000270048	12	123242287	C	T	chr12_123242287_C_T	120	0.46	0.786956	0.0313729	0.115913	SNP	183	400	0.97567	ENSG00000270048	ENSG00000270048	3.071	rs7313483
QTS000024	ftp://ftp.ebi.ac.uk/pub/databases/spot/eQTL/sumstats/QTS000024/QTD000409/QTD000409.all.tsv.gz	ENSG00000270061	12	123242287	C	T	chr12_123242287_C_T	120	0.46	0.0470625	0.253334	0.126725	SNP	183	400	0.97567	ENSG00000270061	ENSG00000270061	4.144	rs7313483
QTS000024	ftp://ftp.ebi.ac.uk/pub/databases/spot/eQTL/sumstats/QTS000024/QTD000409/QTD000409.all.tsv.gz	ENSG00000270095	12	123242287	C	T	chr12_123242287_C_T	120	0.46	0.380296	0.1135	0.129058	SNP	183	400	0.97567	ENSG00000270095	ENSG00000270095	3.115	rs7313483
QTS000024	ftp://ftp.ebi.ac.uk/pub/databases/spot/eQTL/sumstats/QTS000024/QTD000409/QTD000409.all.tsv.gz	ENSG00000270130	12	123242287	C	T	chr12_123242287_C_T	120	0.46	0.237681	0.151303	0.127721	SNP	183	400	0.97567	ENSG00000270130	ENSG00000270130	2.467	rs7313483
QTS000024	ftp://ftp.ebi.ac.uk/pub/databases/spot/eQTL/sumstats/QTS000024/QTD000409/QTD000409.all.tsv.gz	ENSG00000275265	12	123242287	C	T	chr12_123242287_C_T	120	0.46	0.485193	0.0911359	0.13031	SNP	183	400	0.97567	ENSG00000275265	ENSG00000275265	1.445	rs7313483
QTS000024	ftp://ftp.ebi.ac.uk/pub/databases/spot/eQTL/sumstats/QTS000024/QTD000409/QTD000409.all.tsv.gz	ENSG00000033030	12	123242896	G	A	chr12_123242896_G_A	93	0.36	0.0295225	-0.263537	0.120148	SNP	144	400	0.97832	ENSG00000033030	ENSG00000033030	27.41	rs1879379
QTS000024	ftp://ftp.ebi.ac.uk/pub/databases/spot/eQTL/sumstats/QTS000024/QTD000409/QTD000409.all.tsv.gz	ENSG00000051825	12	123242896	G	A	chr12_123242896_G_A	93	0.36	5.45585e-07	-0.393555	0.0758039	SNP	144	400	0.97832	ENSG00000051825	ENSG00000051825	2.535	rs1879379
QTS000024	ftp://ftp.ebi.ac.uk/pub/databases/spot/eQTL/sumstats/QTS000024/QTD000409/QTD000409.all.tsv.gz	ENSG00000086598	12	123242896	G	A	chr12_123242896_G_A	93	0.36	0.0432832	0.198684	0.0976362	SNP	144	400	0.97832	ENSG00000086598	ENSG00000086598	160.621	rs1879379
QTS000024	ftp://ftp.ebi.ac.uk/pub/databases/spot/eQTL/sumstats/QTS000024/QTD000409/QTD000409.all.tsv.gz	ENSG00000090975	12	123242896	G	A	chr12_123242896_G_A	93	0.36	0.0550539	0.219497	0.11369	SNP	144	400	0.97832	ENSG00000090975	ENSG00000090975	0.629	rs1879379
QTS000024	ftp://ftp.ebi.ac.uk/pub/databases/spot/eQTL/sumstats/QTS000024/QTD000409/QTD000409.all.tsv.gz	ENSG00000111011	12	123242896	G	A	chr12_123242896_G_A	93	0.36	0.395823	-0.0699662	0.0822084	SNP	144	400	0.97832	ENSG00000111011	ENSG00000111011	72.412	rs1879379
QTS000024	ftp://ftp.ebi.ac.uk/pub/databases/spot/eQTL/sumstats/QTS000024/QTD000409/QTD000409.all.tsv.gz	ENSG00000111325	12	123242896	G	A	chr12_123242896_G_A	93	0.36	0.146793	-0.152826	0.104886	SNP	144	400	0.97832	ENSG00000111325	ENSG00000111325	0.758	rs1879379
QTS000024	ftp://ftp.ebi.ac.uk/pub/databases/spot/eQTL/sumstats/QTS000024/QTD000409/QTD000409.all.tsv.gz	ENSG00000111328	12	123242896	G	A	chr12_123242896_G_A	93	0.36	0.400379	0.0900446	0.106829	SNP	144	400	0.97832	ENSG00000111328	ENSG00000111328	7.918	rs1879379
QTS000024	ftp://ftp.ebi.ac.uk/pub/databases/spot/eQTL/sumstats/QTS000024/QTD000409/QTD000409.all.tsv.gz	ENSG00000111358	12	123242896	G	A	chr12_123242896_G_A	93	0.36	0.976497	-0.00282502	0.0957612	SNP	144	400	0.97832	ENSG00000111358	ENSG00000111358	11.86	rs1879379
QTS000024	ftp://ftp.ebi.ac.uk/pub/databases/spot/eQTL/sumstats/QTS000024/QTD000409/QTD000409.all.tsv.gz	ENSG00000111361	12	123242896	G	A	chr12_123242896_G_A	93	0.36	0.398582	-0.0610241	0.0721227	SNP	144	400	0.97832	ENSG00000111361	ENSG00000111361	36.365	rs1879379
QTS000024	ftp://ftp.ebi.ac.uk/pub/databases/spot/eQTL/sumstats/QTS000024/QTD000409/QTD000409.all.tsv.gz	ENSG00000111364	12	123242896	G	A	chr12_123242896_G_A	93	0.36	0.105824	0.149672	0.0920949	SNP	144	400	0.97832	ENSG00000111364	ENSG00000111364	11.585	rs1879379
QTS000024	ftp://ftp.ebi.ac.uk/pub/databases/spot/eQTL/sumstats/QTS000024/QTD000409/QTD000409.all.tsv.gz	ENSG00000119242	12	123242896	G	A	chr12_123242896_G_A	93	0.36	0.248195	0.127415	0.109992	SNP	144	400	0.97832	ENSG00000119242	ENSG00000119242	16.821	rs1879379
QTS000024	ftp://ftp.ebi.ac.uk/pub/databases/spot/eQTL/sumstats/QTS000024/QTD000409/QTD000409.all.tsv.gz	ENSG00000130779	12	123242896	G	A	chr12_123242896_G_A	93	0.36	0.376158	0.101971	0.114944	SNP	144	400	0.97832	ENSG00000130779	ENSG00000130779	51.999	rs1879379
QTS000024	ftp://ftp.ebi.ac.uk/pub/databases/spot/eQTL/sumstats/QTS000024/QTD000409/QTD000409.all.tsv.gz	ENSG00000130783	12	123242896	G	A	chr12_123242896_G_A	93	0.36	0.32389	-0.125273	0.126649	SNP	144	400	0.97832	ENSG00000130783	ENSG00000130783	0.524	rs1879379
QTS000024	ftp://ftp.ebi.ac.uk/pub/databases/spot/eQTL/sumstats/QTS000024/QTD000409/QTD000409.all.tsv.gz	ENSG00000130787	12	123242896	G	A	chr12_123242896_G_A	93	0.36	0.0716685	-0.129115	0.0712712	SNP	144	400	0.97832	ENSG00000130787	ENSG00000130787	3.781	rs1879379
QTS000024	ftp://ftp.ebi.ac.uk/pub/databases/spot/eQTL/sumstats/QTS000024/QTD000409/QTD000409.all.tsv.gz	ENSG00000130921	12	123242896	G	A	chr12_123242896_G_A	93	0.36	0.109312	-0.170801	0.106151	SNP	144	400	0.97832	ENSG00000130921	ENSG00000130921	1.918	rs1879379
QTS000024	ftp://ftp.ebi.ac.uk/pub/databases/spot/eQTL/sumstats/QTS000024/QTD000409/QTD000409.all.tsv.gz	ENSG00000139697	12	123242896	G	A	chr12_123242896_G_A	93	0.36	0.506148	0.0431184	0.0647283	SNP	144	400	0.97832	ENSG00000139697	ENSG00000139697	62.897	rs1879379
QTS000024	ftp://ftp.ebi.ac.uk/pub/databases/spot/eQTL/sumstats/QTS000024/QTD000409/QTD000409.all.tsv.gz	ENSG00000139719	12	123242896	G	A	chr12_123242896_G_A	93	0.36	0.622494	0.0536146	0.108719	SNP	144	400	0.97832	ENSG00000139719	ENSG00000139719	10.053	rs1879379
QTS000024	ftp://ftp.ebi.ac.uk/pub/databases/spot/eQTL/sumstats/QTS000024/QTD000409/QTD000409.all.tsv.gz	ENSG00000139722	12	123242896	G	A	chr12_123242896_G_A	93	0.36	0.93454	0.00500849	0.0608965	SNP	144	400	0.97832	ENSG00000139722	ENSG00000139722	37.146	rs1879379
QTS000024	ftp://ftp.ebi.ac.uk/pub/databases/spot/eQTL/sumstats/QTS000024/QTD000409/QTD000409.all.tsv.gz	ENSG00000139726	12	123242896	G	A	chr12_123242896_G_A	93	0.36	0.667516	-0.0382726	0.0889546	SNP	144	400	0.97832	ENSG00000139726	ENSG00000139726	49.387	rs1879379
QTS000024	ftp://ftp.ebi.ac.uk/pub/databases/spot/eQTL/sumstats/QTS000024/QTD000409/QTD000409.all.tsv.gz	ENSG00000150967	12	123242896	G	A	chr12_123242896_G_A	93	0.36	0.72608	-0.0247086	0.0704196	SNP	144	400	0.97832	ENSG00000150967	ENSG00000150967	1.113	rs1879379
QTS000024	ftp://ftp.ebi.ac.uk/pub/databases/spot/eQTL/sumstats/QTS000024/QTD000409/QTD000409.all.tsv.gz	ENSG00000150977	12	123242896	G	A	chr12_123242896_G_A	93	0.36	0.919591	0.0103574	0.10246	SNP	144	400	0.97832	ENSG00000150977	ENSG00000150977	207.638	rs1879379
QTS000024	ftp://ftp.ebi.ac.uk/pub/databases/spot/eQTL/sumstats/QTS000024/QTD000409/QTD000409.all.tsv.gz	ENSG00000168778	12	123242896	G	A	chr12_123242896_G_A	93	0.36	0.835733	-0.0234678	0.113018	SNP	144	400	0.97832	ENSG00000168778	ENSG00000168778	1.386	rs1879379
QTS000024	ftp://ftp.ebi.ac.uk/pub/databases/spot/eQTL/sumstats/QTS000024/QTD000409/QTD000409.all.tsv.gz	ENSG00000179195	12	123242896	G	A	chr12_123242896_G_A	93	0.36	0.0411091	0.174781	0.0849769	SNP	144	400	0.97832	ENSG00000179195	ENSG00000179195	40.588	rs1879379
QTS000024	ftp://ftp.ebi.ac.uk/pub/databases/spot/eQTL/sumstats/QTS000024/QTD000409/QTD000409.all.tsv.gz	ENSG00000182196	12	123242896	G	A	chr12_123242896_G_A	93	0.36	0.284687	-0.132208	0.123218	SNP	144	400	0.97832	ENSG00000182196	ENSG00000182196	1.559	rs1879379
QTS000024	ftp://ftp.ebi.ac.uk/pub/databases/spot/eQTL/sumstats/QTS000024/QTD000409/QTD000409.all.tsv.gz	ENSG00000182782	12	123242896	G	A	chr12_123242896_G_A	93	0.36	0.436451	0.0748753	0.0960072	SNP	144	400	0.97832	ENSG00000182782	ENSG00000182782	52.804	rs1879379
QTS000024	ftp://ftp.ebi.ac.uk/pub/databases/spot/eQTL/sumstats/QTS000024/QTD000409/QTD000409.all.tsv.gz	ENSG00000183955	12	123242896	G	A	chr12_123242896_G_A	93	0.36	0.32345	-0.122371	0.123602	SNP	144	400	0.97832	ENSG00000183955	ENSG00000183955	21.678	rs1879379
QTS000024	ftp://ftp.ebi.ac.uk/pub/databases/spot/eQTL/sumstats/QTS000024/QTD000409/QTD000409.all.tsv.gz	ENSG00000184209	12	123242896	G	A	chr12_123242896_G_A	93	0.36	0.800629	-0.0305641	0.120856	SNP	144	400	0.97832	ENSG00000184209	ENSG00000184209	11.763	rs1879379
QTS000024	ftp://ftp.ebi.ac.uk/pub/databases/spot/eQTL/sumstats/QTS000024/QTD000409/QTD000409.all.tsv.gz	ENSG00000184445	12	123242896	G	A	chr12_123242896_G_A	93	0.36	0.204428	-0.169718	0.133266	SNP	144	400	0.97832	ENSG00000184445	ENSG00000184445	2.081	rs1879379
QTS000024	ftp://ftp.ebi.ac.uk/pub/databases/spot/eQTL/sumstats/QTS000024/QTD000409/QTD000409.all.tsv.gz	ENSG00000185344	12	123242896	G	A	chr12_123242896_G_A	93	0.36	0.830314	-0.0192351	0.0896315	SNP	144	400	0.97832	ENSG00000185344	ENSG00000185344	4.01	rs1879379
QTS000024	ftp://ftp.ebi.ac.uk/pub/databases/spot/eQTL/sumstats/QTS000024/QTD000409/QTD000409.all.tsv.gz	ENSG00000255398	12	123242896	G	A	chr12_123242896_G_A	93	0.36	0.654677	-0.0341313	0.076186	SNP	144	400	0.97832	ENSG00000255398	ENSG00000255398	39.922	rs1879379
QTS000024	ftp://ftp.ebi.ac.uk/pub/databases/spot/eQTL/sumstats/QTS000024/QTD000409/QTD000409.all.tsv.gz	ENSG00000256092	12	123242896	G	A	chr12_123242896_G_A	93	0.36	0.995941	0.000649435	0.127498	SNP	144	400	0.97832	ENSG00000256092	ENSG00000256092	1.094	rs1879379
QTS000024	ftp://ftp.ebi.ac.uk/pub/databases/spot/eQTL/sumstats/QTS000024/QTD000409/QTD000409.all.tsv.gz	ENSG00000256249	12	123242896	G	A	chr12_123242896_G_A	93	0.36	0.652433	0.0399338	0.0885218	SNP	144	400	0.97832	ENSG00000256249	ENSG00000256249	0.791	rs1879379
QTS000024	ftp://ftp.ebi.ac.uk/pub/databases/spot/eQTL/sumstats/QTS000024/QTD000409/QTD000409.all.tsv.gz	ENSG00000269938	12	123242896	G	A	chr12_123242896_G_A	93	0.36	0.0347311	0.272737	0.128216	SNP	144	400	0.97832	ENSG00000269938	ENSG00000269938	2.756	rs1879379
QTS000024	ftp://ftp.ebi.ac.uk/pub/databases/spot/eQTL/sumstats/QTS000024/QTD000409/QTD000409.all.tsv.gz	ENSG00000269997	12	123242896	G	A	chr12_123242896_G_A	93	0.36	0.211798	-0.169045	0.134916	SNP	144	400	0.97832	ENSG00000269997	ENSG00000269997	3.549	rs1879379
QTS000024	ftp://ftp.ebi.ac.uk/pub/databases/spot/eQTL/sumstats/QTS000024/QTD000409/QTD000409.all.tsv.gz	ENSG00000270048	12	123242896	G	A	chr12_123242896_G_A	93	0.36	0.684621	-0.046928	0.115357	SNP	144	400	0.97832	ENSG00000270048	ENSG00000270048	3.071	rs1879379
QTS000024	ftp://ftp.ebi.ac.uk/pub/databases/spot/eQTL/sumstats/QTS000024/QTD000409/QTD000409.all.tsv.gz	ENSG00000270061	12	123242896	G	A	chr12_123242896_G_A	93	0.36	0.339531	0.121792	0.127189	SNP	144	400	0.97832	ENSG00000270061	ENSG00000270061	4.144	rs1879379
QTS000024	ftp://ftp.ebi.ac.uk/pub/databases/spot/eQTL/sumstats/QTS000024/QTD000409/QTD000409.all.tsv.gz	ENSG00000270095	12	123242896	G	A	chr12_123242896_G_A	93	0.36	0.647623	0.0589051	0.128666	SNP	144	400	0.97832	ENSG00000270095	ENSG00000270095	3.115	rs1879379
QTS000024	ftp://ftp.ebi.ac.uk/pub/databases/spot/eQTL/sumstats/QTS000024/QTD000409/QTD000409.all.tsv.gz	ENSG00000270130	12	123242896	G	A	chr12_123242896_G_A	93	0.36	0.2404	0.149749	0.127145	SNP	144	400	0.97832	ENSG00000270130	ENSG00000270130	2.467	rs1879379
QTS000024	ftp://ftp.ebi.ac.uk/pub/databases/spot/eQTL/sumstats/QTS000024/QTD000409/QTD000409.all.tsv.gz	ENSG00000275265	12	123242896	G	A	chr12_123242896_G_A	93	0.36	0.840613	0.0261556	0.129874	SNP	144	400	0.97832	ENSG00000275265	ENSG00000275265	1.445	rs1879379
QTS000024	ftp://ftp.ebi.ac.uk/pub/databases/spot/eQTL/sumstats/QTS000024/QTD000409/QTD000409.all.tsv.gz	ENSG00000033030	12	123243235	A	AT	chr12_123243235_A_AT	44	0.1225	0.98114	0.00354325	0.149679	INDEL	49	400	0.99052	ENSG00000033030	ENSG00000033030	27.41	rs35389455
QTS000024	ftp://ftp.ebi.ac.uk/pub/databases/spot/eQTL/sumstats/QTS000024/QTD000409/QTD000409.all.tsv.gz	ENSG00000033030	12	123243235	A	AT	chr12_123243235_A_AT	44	0.1225	0.98114	0.00354325	0.149679	INDEL	49	400	0.99052	ENSG00000033030	ENSG00000033030	27.41	rs61590533
QTS000024	ftp://ftp.ebi.ac.uk/pub/databases/spot/eQTL/sumstats/QTS000024/QTD000409/QTD000409.all.tsv.gz	ENSG00000033030	12	123243235	A	ATT	chr12_123243235_A_ATT	38	0.1075	0.361984	0.129441	0.141644	INDEL	43	400	0.99136	ENSG00000033030	ENSG00000033030	27.41	rs35389455
QTS000024	ftp://ftp.ebi.ac.uk/pub/databases/spot/eQTL/sumstats/QTS000024/QTD000409/QTD000409.all.tsv.gz	ENSG00000033030	12	123243235	A	ATT	chr12_123243235_A_ATT	38	0.1075	0.361984	0.129441	0.141644	INDEL	43	400	0.99136	ENSG00000033030	ENSG00000033030	27.41	rs63103061
QTS000024	ftp://ftp.ebi.ac.uk/pub/databases/spot/eQTL/sumstats/QTS000024/QTD000409/QTD000409.all.tsv.gz	ENSG00000033030	12	123243235	A	ATT	chr12_123243235_A_ATT	38	0.1075	0.361984	0.129441	0.141644	INDEL	43	400	0.99136	ENSG00000033030	ENSG00000033030	27.41	rs61590533
QTS000024	ftp://ftp.ebi.ac.uk/pub/databases/spot/eQTL/sumstats/QTS000024/QTD000409/QTD000409.all.tsv.gz	ENSG00000051825	12	123243235	A	AT	chr12_123243235_A_AT	44	0.1225	0.355582	0.0922078	0.0995619	INDEL	49	400	0.99052	ENSG00000051825	ENSG00000051825	2.535	rs35389455
QTS000024	ftp://ftp.ebi.ac.uk/pub/databases/spot/eQTL/sumstats/QTS000024/QTD000409/QTD000409.all.tsv.gz	ENSG00000051825	12	123243235	A	AT	chr12_123243235_A_AT	44	0.1225	0.355582	0.0922078	0.0995619	INDEL	49	400	0.99052	ENSG00000051825	ENSG00000051825	2.535	rs61590533
QTS000024	ftp://ftp.ebi.ac.uk/pub/databases/spot/eQTL/sumstats/QTS000024/QTD000409/QTD000409.all.tsv.gz	ENSG00000051825	12	123243235	A	ATT	chr12_123243235_A_ATT	38	0.1075	9.61662e-05	0.362139	0.0908256	INDEL	43	400	0.99136	ENSG00000051825	ENSG00000051825	2.535	rs35389455
QTS000024	ftp://ftp.ebi.ac.uk/pub/databases/spot/eQTL/sumstats/QTS000024/QTD000409/QTD000409.all.tsv.gz	ENSG00000051825	12	123243235	A	ATT	chr12_123243235_A_ATT	38	0.1075	9.61662e-05	0.362139	0.0908256	INDEL	43	400	0.99136	ENSG00000051825	ENSG00000051825	2.535	rs63103061
QTS000024	ftp://ftp.ebi.ac.uk/pub/databases/spot/eQTL/sumstats/QTS000024/QTD000409/QTD000409.all.tsv.gz	ENSG00000051825	12	123243235	A	ATT	chr12_123243235_A_ATT	38	0.1075	9.61662e-05	0.362139	0.0908256	INDEL	43	400	0.99136	ENSG00000051825	ENSG00000051825	2.535	rs61590533
QTS000024	ftp://ftp.ebi.ac.uk/pub/databases/spot/eQTL/sumstats/QTS000024/QTD000409/QTD000409.all.tsv.gz	ENSG00000086598	12	123243235	A	AT	chr12_123243235_A_AT	44	0.1225	0.2852	-0.129737	0.121044	INDEL	49	400	0.99052	ENSG00000086598	ENSG00000086598	160.621	rs35389455
QTS000024	ftp://ftp.ebi.ac.uk/pub/databases/spot/eQTL/sumstats/QTS000024/QTD000409/QTD000409.all.tsv.gz	ENSG00000086598	12	123243235	A	AT	chr12_123243235_A_AT	44	0.1225	0.2852	-0.129737	0.121044	INDEL	49	400	0.99052	ENSG00000086598	ENSG00000086598	160.621	rs61590533
QTS000024	ftp://ftp.ebi.ac.uk/pub/databases/spot/eQTL/sumstats/QTS000024/QTD000409/QTD000409.all.tsv.gz	ENSG00000086598	12	123243235	A	ATT	chr12_123243235_A_ATT	38	0.1075	0.964959	-0.00506592	0.115159	INDEL	43	400	0.99136	ENSG00000086598	ENSG00000086598	160.621	rs35389455
QTS000024	ftp://ftp.ebi.ac.uk/pub/databases/spot/eQTL/sumstats/QTS000024/QTD000409/QTD000409.all.tsv.gz	ENSG00000086598	12	123243235	A	ATT	chr12_123243235_A_ATT	38	0.1075	0.964959	-0.00506592	0.115159	INDEL	43	400	0.99136	ENSG00000086598	ENSG00000086598	160.621	rs63103061
QTS000024	ftp://ftp.ebi.ac.uk/pub/databases/spot/eQTL/sumstats/QTS000024/QTD000409/QTD000409.all.tsv.gz	ENSG00000086598	12	123243235	A	ATT	chr12_123243235_A_ATT	38	0.1075	0.964959	-0.00506592	0.115159	INDEL	43	400	0.99136	ENSG00000086598	ENSG00000086598	160.621	rs61590533
QTS000024	ftp://ftp.ebi.ac.uk/pub/databases/spot/eQTL/sumstats/QTS000024/QTD000409/QTD000409.all.tsv.gz	ENSG00000090975	12	123243235	A	AT	chr12_123243235_A_AT	44	0.1225	0.0579992	0.26679	0.139861	INDEL	49	400	0.99052	ENSG00000090975	ENSG00000090975	0.629	rs35389455
QTS000024	ftp://ftp.ebi.ac.uk/pub/databases/spot/eQTL/sumstats/QTS000024/QTD000409/QTD000409.all.tsv.gz	ENSG00000090975	12	123243235	A	AT	chr12_123243235_A_AT	44	0.1225	0.0579992	0.26679	0.139861	INDEL	49	400	0.99052	ENSG00000090975	ENSG00000090975	0.629	rs61590533
QTS000024	ftp://ftp.ebi.ac.uk/pub/databases/spot/eQTL/sumstats/QTS000024/QTD000409/QTD000409.all.tsv.gz	ENSG00000090975	12	123243235	A	ATT	chr12_123243235_A_ATT	38	0.1075	0.459936	-0.099042	0.13375	INDEL	43	400	0.99136	ENSG00000090975	ENSG00000090975	0.629	rs35389455
QTS000024	ftp://ftp.ebi.ac.uk/pub/databases/spot/eQTL/sumstats/QTS000024/QTD000409/QTD000409.all.tsv.gz	ENSG00000090975	12	123243235	A	ATT	chr12_123243235_A_ATT	38	0.1075	0.459936	-0.099042	0.13375	INDEL	43	400	0.99136	ENSG00000090975	ENSG00000090975	0.629	rs63103061
QTS000024	ftp://ftp.ebi.ac.uk/pub/databases/spot/eQTL/sumstats/QTS000024/QTD000409/QTD000409.all.tsv.gz	ENSG00000090975	12	123243235	A	ATT	chr12_123243235_A_ATT	38	0.1075	0.459936	-0.099042	0.13375	INDEL	43	400	0.99136	ENSG00000090975	ENSG00000090975	0.629	rs61590533
QTS000024	ftp://ftp.ebi.ac.uk/pub/databases/spot/eQTL/sumstats/QTS000024/QTD000409/QTD000409.all.tsv.gz	ENSG00000111011	12	123243235	A	AT	chr12_123243235_A_AT	44	0.1225	0.245579	0.117576	0.100937	INDEL	49	400	0.99052	ENSG00000111011	ENSG00000111011	72.412	rs35389455
QTS000024	ftp://ftp.ebi.ac.uk/pub/databases/spot/eQTL/sumstats/QTS000024/QTD000409/QTD000409.all.tsv.gz	ENSG00000111011	12	123243235	A	AT	chr12_123243235_A_AT	44	0.1225	0.245579	0.117576	0.100937	INDEL	49	400	0.99052	ENSG00000111011	ENSG00000111011	72.412	rs61590533
QTS000024	ftp://ftp.ebi.ac.uk/pub/databases/spot/eQTL/sumstats/QTS000024/QTD000409/QTD000409.all.tsv.gz	ENSG00000111011	12	123243235	A	ATT	chr12_123243235_A_ATT	38	0.1075	0.653496	-0.0431794	0.0960309	INDEL	43	400	0.99136	ENSG00000111011	ENSG00000111011	72.412	rs35389455
QTS000024	ftp://ftp.ebi.ac.uk/pub/databases/spot/eQTL/sumstats/QTS000024/QTD000409/QTD000409.all.tsv.gz	ENSG00000111011	12	123243235	A	ATT	chr12_123243235_A_ATT	38	0.1075	0.653496	-0.0431794	0.0960309	INDEL	43	400	0.99136	ENSG00000111011	ENSG00000111011	72.412	rs63103061
QTS000024	ftp://ftp.ebi.ac.uk/pub/databases/spot/eQTL/sumstats/QTS000024/QTD000409/QTD000409.all.tsv.gz	ENSG00000111011	12	123243235	A	ATT	chr12_123243235_A_ATT	38	0.1075	0.653496	-0.0431794	0.0960309	INDEL	43	400	0.99136	ENSG00000111011	ENSG00000111011	72.412	rs61590533
QTS000024	ftp://ftp.ebi.ac.uk/pub/databases/spot/eQTL/sumstats/QTS000024/QTD000409/QTD000409.all.tsv.gz	ENSG00000111325	12	123243235	A	AT	chr12_123243235_A_AT	44	0.1225	0.0583679	0.244726	0.128484	INDEL	49	400	0.99052	ENSG00000111325	ENSG00000111325	0.758	rs35389455
QTS000024	ftp://ftp.ebi.ac.uk/pub/databases/spot/eQTL/sumstats/QTS000024/QTD000409/QTD000409.all.tsv.gz	ENSG00000111325	12	123243235	A	AT	chr12_123243235_A_AT	44	0.1225	0.0583679	0.244726	0.128484	INDEL	49	400	0.99052	ENSG00000111325	ENSG00000111325	0.758	rs61590533
QTS000024	ftp://ftp.ebi.ac.uk/pub/databases/spot/eQTL/sumstats/QTS000024/QTD000409/QTD000409.all.tsv.gz	ENSG00000111325	12	123243235	A	ATT	chr12_123243235_A_ATT	38	0.1075	0.19208	0.160358	0.122483	INDEL	43	400	0.99136	ENSG00000111325	ENSG00000111325	0.758	rs35389455
QTS000024	ftp://ftp.ebi.ac.uk/pub/databases/spot/eQTL/sumstats/QTS000024/QTD000409/QTD000409.all.tsv.gz	ENSG00000111325	12	123243235	A	ATT	chr12_123243235_A_ATT	38	0.1075	0.19208	0.160358	0.122483	INDEL	43	400	0.99136	ENSG00000111325	ENSG00000111325	0.758	rs63103061
QTS000024	ftp://ftp.ebi.ac.uk/pub/databases/spot/eQTL/sumstats/QTS000024/QTD000409/QTD000409.all.tsv.gz	ENSG00000111325	12	123243235	A	ATT	chr12_123243235_A_ATT	38	0.1075	0.19208	0.160358	0.122483	INDEL	43	400	0.99136	ENSG00000111325	ENSG00000111325	0.758	rs61590533
QTS000024	ftp://ftp.ebi.ac.uk/pub/databases/spot/eQTL/sumstats/QTS000024/QTD000409/QTD000409.all.tsv.gz	ENSG00000111328	12	123243235	A	AT	chr12_123243235_A_AT	44	0.1225	0.00043963	-0.455699	0.127306	INDEL	49	400	0.99052	ENSG00000111328	ENSG00000111328	7.918	rs35389455
QTS000024	ftp://ftp.ebi.ac.uk/pub/databases/spot/eQTL/sumstats/QTS000024/QTD000409/QTD000409.all.tsv.gz	ENSG00000111328	12	123243235	A	AT	chr12_123243235_A_AT	44	0.1225	0.00043963	-0.455699	0.127306	INDEL	49	400	0.99052	ENSG00000111328	ENSG00000111328	7.918	rs61590533
QTS000024	ftp://ftp.ebi.ac.uk/pub/databases/spot/eQTL/sumstats/QTS000024/QTD000409/QTD000409.all.tsv.gz	ENSG00000111328	12	123243235	A	ATT	chr12_123243235_A_ATT	38	0.1075	0.000152189	-0.46446	0.120094	INDEL	43	400	0.99136	ENSG00000111328	ENSG00000111328	7.918	rs35389455
QTS000024	ftp://ftp.ebi.ac.uk/pub/databases/spot/eQTL/sumstats/QTS000024/QTD000409/QTD000409.all.tsv.gz	ENSG00000111328	12	123243235	A	ATT	chr12_123243235_A_ATT	38	0.1075	0.000152189	-0.46446	0.120094	INDEL	43	400	0.99136	ENSG00000111328	ENSG00000111328	7.918	rs63103061
QTS000024	ftp://ftp.ebi.ac.uk/pub/databases/spot/eQTL/sumstats/QTS000024/QTD000409/QTD000409.all.tsv.gz	ENSG00000111328	12	123243235	A	ATT	chr12_123243235_A_ATT	38	0.1075	0.000152189	-0.46446	0.120094	INDEL	43	400	0.99136	ENSG00000111328	ENSG00000111328	7.918	rs61590533
QTS000024	ftp://ftp.ebi.ac.uk/pub/databases/spot/eQTL/sumstats/QTS000024/QTD000409/QTD000409.all.tsv.gz	ENSG00000111358	12	123243235	A	AT	chr12_123243235_A_AT	44	0.1225	0.918532	-0.0120628	0.117774	INDEL	49	400	0.99052	ENSG00000111358	ENSG00000111358	11.86	rs35389455
QTS000024	ftp://ftp.ebi.ac.uk/pub/databases/spot/eQTL/sumstats/QTS000024/QTD000409/QTD000409.all.tsv.gz	ENSG00000111358	12	123243235	A	AT	chr12_123243235_A_AT	44	0.1225	0.918532	-0.0120628	0.117774	INDEL	49	400	0.99052	ENSG00000111358	ENSG00000111358	11.86	rs61590533
QTS000024	ftp://ftp.ebi.ac.uk/pub/databases/spot/eQTL/sumstats/QTS000024/QTD000409/QTD000409.all.tsv.gz	ENSG00000111358	12	123243235	A	ATT	chr12_123243235_A_ATT	38	0.1075	0.570227	-0.063475	0.111608	INDEL	43	400	0.99136	ENSG00000111358	ENSG00000111358	11.86	rs35389455
QTS000024	ftp://ftp.ebi.ac.uk/pub/databases/spot/eQTL/sumstats/QTS000024/QTD000409/QTD000409.all.tsv.gz	ENSG00000111358	12	123243235	A	ATT	chr12_123243235_A_ATT	38	0.1075	0.570227	-0.063475	0.111608	INDEL	43	400	0.99136	ENSG00000111358	ENSG00000111358	11.86	rs63103061
QTS000024	ftp://ftp.ebi.ac.uk/pub/databases/spot/eQTL/sumstats/QTS000024/QTD000409/QTD000409.all.tsv.gz	ENSG00000111358	12	123243235	A	ATT	chr12_123243235_A_ATT	38	0.1075	0.570227	-0.063475	0.111608	INDEL	43	400	0.99136	ENSG00000111358	ENSG00000111358	11.86	rs61590533
QTS000024	ftp://ftp.ebi.ac.uk/pub/databases/spot/eQTL/sumstats/QTS000024/QTD000409/QTD000409.all.tsv.gz	ENSG00000111361	12	123243235	A	AT	chr12_123243235_A_AT	44	0.1225	0.921794	-0.00873691	0.0888731	INDEL	49	400	0.99052	ENSG00000111361	ENSG00000111361	36.365	rs35389455
QTS000024	ftp://ftp.ebi.ac.uk/pub/databases/spot/eQTL/sumstats/QTS000024/QTD000409/QTD000409.all.tsv.gz	ENSG00000111361	12	123243235	A	AT	chr12_123243235_A_AT	44	0.1225	0.921794	-0.00873691	0.0888731	INDEL	49	400	0.99052	ENSG00000111361	ENSG00000111361	36.365	rs61590533
QTS000024	ftp://ftp.ebi.ac.uk/pub/databases/spot/eQTL/sumstats/QTS000024/QTD000409/QTD000409.all.tsv.gz	ENSG00000111361	12	123243235	A	ATT	chr12_123243235_A_ATT	38	0.1075	0.55196	-0.0501836	0.0842127	INDEL	43	400	0.99136	ENSG00000111361	ENSG00000111361	36.365	rs35389455
QTS000024	ftp://ftp.ebi.ac.uk/pub/databases/spot/eQTL/sumstats/QTS000024/QTD000409/QTD000409.all.tsv.gz	ENSG00000111361	12	123243235	A	ATT	chr12_123243235_A_ATT	38	0.1075	0.55196	-0.0501836	0.0842127	INDEL	43	400	0.99136	ENSG00000111361	ENSG00000111361	36.365	rs63103061
QTS000024	ftp://ftp.ebi.ac.uk/pub/databases/spot/eQTL/sumstats/QTS000024/QTD000409/QTD000409.all.tsv.gz	ENSG00000111361	12	123243235	A	ATT	chr12_123243235_A_ATT	38	0.1075	0.55196	-0.0501836	0.0842127	INDEL	43	400	0.99136	ENSG00000111361	ENSG00000111361	36.365	rs61590533
QTS000024	ftp://ftp.ebi.ac.uk/pub/databases/spot/eQTL/sumstats/QTS000024/QTD000409/QTD000409.all.tsv.gz	ENSG00000111364	12	123243235	A	AT	chr12_123243235_A_AT	44	0.1225	0.711975	-0.0421657	0.114031	INDEL	49	400	0.99052	ENSG00000111364	ENSG00000111364	11.585	rs35389455
QTS000024	ftp://ftp.ebi.ac.uk/pub/databases/spot/eQTL/sumstats/QTS000024/QTD000409/QTD000409.all.tsv.gz	ENSG00000111364	12	123243235	A	AT	chr12_123243235_A_AT	44	0.1225	0.711975	-0.0421657	0.114031	INDEL	49	400	0.99052	ENSG00000111364	ENSG00000111364	11.585	rs61590533
QTS000024	ftp://ftp.ebi.ac.uk/pub/databases/spot/eQTL/sumstats/QTS000024/QTD000409/QTD000409.all.tsv.gz	ENSG00000111364	12	123243235	A	ATT	chr12_123243235_A_ATT	38	0.1075	0.00425667	-0.306286	0.105823	INDEL	43	400	0.99136	ENSG00000111364	ENSG00000111364	11.585	rs35389455
QTS000024	ftp://ftp.ebi.ac.uk/pub/databases/spot/eQTL/sumstats/QTS000024/QTD000409/QTD000409.all.tsv.gz	ENSG00000111364	12	123243235	A	ATT	chr12_123243235_A_ATT	38	0.1075	0.00425667	-0.306286	0.105823	INDEL	43	400	0.99136	ENSG00000111364	ENSG00000111364	11.585	rs63103061
QTS000024	ftp://ftp.ebi.ac.uk/pub/databases/spot/eQTL/sumstats/QTS000024/QTD000409/QTD000409.all.tsv.gz	ENSG00000111364	12	123243235	A	ATT	chr12_123243235_A_ATT	38	0.1075	0.00425667	-0.306286	0.105823	INDEL	43	400	0.99136	ENSG00000111364	ENSG00000111364	11.585	rs61590533
QTS000024	ftp://ftp.ebi.ac.uk/pub/databases/spot/eQTL/sumstats/QTS000024/QTD000409/QTD000409.all.tsv.gz	ENSG00000119242	12	123243235	A	AT	chr12_123243235_A_AT	44	0.1225	0.486644	-0.0945145	0.135591	INDEL	49	400	0.99052	ENSG00000119242	ENSG00000119242	16.821	rs35389455
QTS000024	ftp://ftp.ebi.ac.uk/pub/databases/spot/eQTL/sumstats/QTS000024/QTD000409/QTD000409.all.tsv.gz	ENSG00000119242	12	123243235	A	AT	chr12_123243235_A_AT	44	0.1225	0.486644	-0.0945145	0.135591	INDEL	49	400	0.99052	ENSG00000119242	ENSG00000119242	16.821	rs61590533
QTS000024	ftp://ftp.ebi.ac.uk/pub/databases/spot/eQTL/sumstats/QTS000024/QTD000409/QTD000409.all.tsv.gz	ENSG00000119242	12	123243235	A	ATT	chr12_123243235_A_ATT	38	0.1075	0.746134	0.0417385	0.128733	INDEL	43	400	0.99136	ENSG00000119242	ENSG00000119242	16.821	rs35389455
QTS000024	ftp://ftp.ebi.ac.uk/pub/databases/spot/eQTL/sumstats/QTS000024/QTD000409/QTD000409.all.tsv.gz	ENSG00000119242	12	123243235	A	ATT	chr12_123243235_A_ATT	38	0.1075	0.746134	0.0417385	0.128733	INDEL	43	400	0.99136	ENSG00000119242	ENSG00000119242	16.821	rs63103061
QTS000024	ftp://ftp.ebi.ac.uk/pub/databases/spot/eQTL/sumstats/QTS000024/QTD000409/QTD000409.all.tsv.gz	ENSG00000119242	12	123243235	A	ATT	chr12_123243235_A_ATT	38	0.1075	0.746134	0.0417385	0.128733	INDEL	43	400	0.99136	ENSG00000119242	ENSG00000119242	16.821	rs61590533
QTS000024	ftp://ftp.ebi.ac.uk/pub/databases/spot/eQTL/sumstats/QTS000024/QTD000409/QTD000409.all.tsv.gz	ENSG00000130779	12	123243235	A	AT	chr12_123243235_A_AT	44	0.1225	0.629552	0.0684065	0.141581	INDEL	49	400	0.99052	ENSG00000130779	ENSG00000130779	51.999	rs35389455
QTS000024	ftp://ftp.ebi.ac.uk/pub/databases/spot/eQTL/sumstats/QTS000024/QTD000409/QTD000409.all.tsv.gz	ENSG00000130779	12	123243235	A	AT	chr12_123243235_A_AT	44	0.1225	0.629552	0.0684065	0.141581	INDEL	49	400	0.99052	ENSG00000130779	ENSG00000130779	51.999	rs61590533
QTS000024	ftp://ftp.ebi.ac.uk/pub/databases/spot/eQTL/sumstats/QTS000024/QTD000409/QTD000409.all.tsv.gz	ENSG00000130779	12	123243235	A	ATT	chr12_123243235_A_ATT	38	0.1075	0.920365	0.0134512	0.134363	INDEL	43	400	0.99136	ENSG00000130779	ENSG00000130779	51.999	rs35389455
QTS000024	ftp://ftp.ebi.ac.uk/pub/databases/spot/eQTL/sumstats/QTS000024/QTD000409/QTD000409.all.tsv.gz	ENSG00000130779	12	123243235	A	ATT	chr12_123243235_A_ATT	38	0.1075	0.920365	0.0134512	0.134363	INDEL	43	400	0.99136	ENSG00000130779	ENSG00000130779	51.999	rs63103061
QTS000024	ftp://ftp.ebi.ac.uk/pub/databases/spot/eQTL/sumstats/QTS000024/QTD000409/QTD000409.all.tsv.gz	ENSG00000130779	12	123243235	A	ATT	chr12_123243235_A_ATT	38	0.1075	0.920365	0.0134512	0.134363	INDEL	43	400	0.99136	ENSG00000130779	ENSG00000130779	51.999	rs61590533
QTS000024	ftp://ftp.ebi.ac.uk/pub/databases/spot/eQTL/sumstats/QTS000024/QTD000409/QTD000409.all.tsv.gz	ENSG00000130783	12	123243235	A	AT	chr12_123243235_A_AT	44	0.1225	0.292089	-0.164516	0.155708	INDEL	49	400	0.99052	ENSG00000130783	ENSG00000130783	0.524	rs35389455
QTS000024	ftp://ftp.ebi.ac.uk/pub/databases/spot/eQTL/sumstats/QTS000024/QTD000409/QTD000409.all.tsv.gz	ENSG00000130783	12	123243235	A	AT	chr12_123243235_A_AT	44	0.1225	0.292089	-0.164516	0.155708	INDEL	49	400	0.99052	ENSG00000130783	ENSG00000130783	0.524	rs61590533
QTS000024	ftp://ftp.ebi.ac.uk/pub/databases/spot/eQTL/sumstats/QTS000024/QTD000409/QTD000409.all.tsv.gz	ENSG00000130783	12	123243235	A	ATT	chr12_123243235_A_ATT	38	0.1075	0.0167187	0.352183	0.145845	INDEL	43	400	0.99136	ENSG00000130783	ENSG00000130783	0.524	rs35389455
QTS000024	ftp://ftp.ebi.ac.uk/pub/databases/spot/eQTL/sumstats/QTS000024/QTD000409/QTD000409.all.tsv.gz	ENSG00000130783	12	123243235	A	ATT	chr12_123243235_A_ATT	38	0.1075	0.0167187	0.352183	0.145845	INDEL	43	400	0.99136	ENSG00000130783	ENSG00000130783	0.524	rs63103061
QTS000024	ftp://ftp.ebi.ac.uk/pub/databases/spot/eQTL/sumstats/QTS000024/QTD000409/QTD000409.all.tsv.gz	ENSG00000130783	12	123243235	A	ATT	chr12_123243235_A_ATT	38	0.1075	0.0167187	0.352183	0.145845	INDEL	43	400	0.99136	ENSG00000130783	ENSG00000130783	0.524	rs61590533
QTS000024	ftp://ftp.ebi.ac.uk/pub/databases/spot/eQTL/sumstats/QTS000024/QTD000409/QTD000409.all.tsv.gz	ENSG00000130787	12	123243235	A	AT	chr12_123243235_A_AT	44	0.1225	0.0721463	-0.158535	0.0876593	INDEL	49	400	0.99052	ENSG00000130787	ENSG00000130787	3.781	rs35389455
QTS000024	ftp://ftp.ebi.ac.uk/pub/databases/spot/eQTL/sumstats/QTS000024/QTD000409/QTD000409.all.tsv.gz	ENSG00000130787	12	123243235	A	AT	chr12_123243235_A_AT	44	0.1225	0.0721463	-0.158535	0.0876593	INDEL	49	400	0.99052	ENSG00000130787	ENSG00000130787	3.781	rs61590533
QTS000024	ftp://ftp.ebi.ac.uk/pub/databases/spot/eQTL/sumstats/QTS000024/QTD000409/QTD000409.all.tsv.gz	ENSG00000130787	12	123243235	A	ATT	chr12_123243235_A_ATT	38	0.1075	0.833296	0.0176758	0.0838617	INDEL	43	400	0.99136	ENSG00000130787	ENSG00000130787	3.781	rs35389455
QTS000024	ftp://ftp.ebi.ac.uk/pub/databases/spot/eQTL/sumstats/QTS000024/QTD000409/QTD000409.all.tsv.gz	ENSG00000130787	12	123243235	A	ATT	chr12_123243235_A_ATT	38	0.1075	0.833296	0.0176758	0.0838617	INDEL	43	400	0.99136	ENSG00000130787	ENSG00000130787	3.781	rs63103061
QTS000024	ftp://ftp.ebi.ac.uk/pub/databases/spot/eQTL/sumstats/QTS000024/QTD000409/QTD000409.all.tsv.gz	ENSG00000130787	12	123243235	A	ATT	chr12_123243235_A_ATT	38	0.1075	0.833296	0.0176758	0.0838617	INDEL	43	400	0.99136	ENSG00000130787	ENSG00000130787	3.781	rs61590533
QTS000024	ftp://ftp.ebi.ac.uk/pub/databases/spot/eQTL/sumstats/QTS000024/QTD000409/QTD000409.all.tsv.gz	ENSG00000130921	12	123243235	A	AT	chr12_123243235_A_AT	44	0.1225	0.990874	0.00150581	0.131466	INDEL	49	400	0.99052	ENSG00000130921	ENSG00000130921	1.918	rs35389455
QTS000024	ftp://ftp.ebi.ac.uk/pub/databases/spot/eQTL/sumstats/QTS000024/QTD000409/QTD000409.all.tsv.gz	ENSG00000130921	12	123243235	A	AT	chr12_123243235_A_AT	44	0.1225	0.990874	0.00150581	0.131466	INDEL	49	400	0.99052	ENSG00000130921	ENSG00000130921	1.918	rs61590533
QTS000024	ftp://ftp.ebi.ac.uk/pub/databases/spot/eQTL/sumstats/QTS000024/QTD000409/QTD000409.all.tsv.gz	ENSG00000130921	12	123243235	A	ATT	chr12_123243235_A_ATT	38	0.1075	0.0820115	0.216255	0.12367	INDEL	43	400	0.99136	ENSG00000130921	ENSG00000130921	1.918	rs35389455
QTS000024	ftp://ftp.ebi.ac.uk/pub/databases/spot/eQTL/sumstats/QTS000024/QTD000409/QTD000409.all.tsv.gz	ENSG00000130921	12	123243235	A	ATT	chr12_123243235_A_ATT	38	0.1075	0.0820115	0.216255	0.12367	INDEL	43	400	0.99136	ENSG00000130921	ENSG00000130921	1.918	rs63103061
QTS000024	ftp://ftp.ebi.ac.uk/pub/databases/spot/eQTL/sumstats/QTS000024/QTD000409/QTD000409.all.tsv.gz	ENSG00000130921	12	123243235	A	ATT	chr12_123243235_A_ATT	38	0.1075	0.0820115	0.216255	0.12367	INDEL	43	400	0.99136	ENSG00000130921	ENSG00000130921	1.918	rs61590533
QTS000024	ftp://ftp.ebi.ac.uk/pub/databases/spot/eQTL/sumstats/QTS000024/QTD000409/QTD000409.all.tsv.gz	ENSG00000139697	12	123243235	A	AT	chr12_123243235_A_AT	44	0.1225	0.344519	-0.0753536	0.0795122	INDEL	49	400	0.99052	ENSG00000139697	ENSG00000139697	62.897	rs35389455
QTS000024	ftp://ftp.ebi.ac.uk/pub/databases/spot/eQTL/sumstats/QTS000024/QTD000409/QTD000409.all.tsv.gz	ENSG00000139697	12	123243235	A	AT	chr12_123243235_A_AT	44	0.1225	0.344519	-0.0753536	0.0795122	INDEL	49	400	0.99052	ENSG00000139697	ENSG00000139697	62.897	rs61590533
QTS000024	ftp://ftp.ebi.ac.uk/pub/databases/spot/eQTL/sumstats/QTS000024/QTD000409/QTD000409.all.tsv.gz	ENSG00000139697	12	123243235	A	ATT	chr12_123243235_A_ATT	38	0.1075	0.507664	-0.0501186	0.0755059	INDEL	43	400	0.99136	ENSG00000139697	ENSG00000139697	62.897	rs35389455
QTS000024	ftp://ftp.ebi.ac.uk/pub/databases/spot/eQTL/sumstats/QTS000024/QTD000409/QTD000409.all.tsv.gz	ENSG00000139697	12	123243235	A	ATT	chr12_123243235_A_ATT	38	0.1075	0.507664	-0.0501186	0.0755059	INDEL	43	400	0.99136	ENSG00000139697	ENSG00000139697	62.897	rs63103061
QTS000024	ftp://ftp.ebi.ac.uk/pub/databases/spot/eQTL/sumstats/QTS000024/QTD000409/QTD000409.all.tsv.gz	ENSG00000139697	12	123243235	A	ATT	chr12_123243235_A_ATT	38	0.1075	0.507664	-0.0501186	0.0755059	INDEL	43	400	0.99136	ENSG00000139697	ENSG00000139697	62.897	rs61590533
QTS000024	ftp://ftp.ebi.ac.uk/pub/databases/spot/eQTL/sumstats/QTS000024/QTD000409/QTD000409.all.tsv.gz	ENSG00000139719	12	123243235	A	AT	chr12_123243235_A_AT	44	0.1225	0.359511	0.122629	0.133498	INDEL	49	400	0.99052	ENSG00000139719	ENSG00000139719	10.053	rs35389455
QTS000024	ftp://ftp.ebi.ac.uk/pub/databases/spot/eQTL/sumstats/QTS000024/QTD000409/QTD000409.all.tsv.gz	ENSG00000139719	12	123243235	A	AT	chr12_123243235_A_AT	44	0.1225	0.359511	0.122629	0.133498	INDEL	49	400	0.99052	ENSG00000139719	ENSG00000139719	10.053	rs61590533
QTS000024	ftp://ftp.ebi.ac.uk/pub/databases/spot/eQTL/sumstats/QTS000024/QTD000409/QTD000409.all.tsv.gz	ENSG00000139719	12	123243235	A	ATT	chr12_123243235_A_ATT	38	0.1075	0.235311	0.150525	0.126421	INDEL	43	400	0.99136	ENSG00000139719	ENSG00000139719	10.053	rs35389455
QTS000024	ftp://ftp.ebi.ac.uk/pub/databases/spot/eQTL/sumstats/QTS000024/QTD000409/QTD000409.all.tsv.gz	ENSG00000139719	12	123243235	A	ATT	chr12_123243235_A_ATT	38	0.1075	0.235311	0.150525	0.126421	INDEL	43	400	0.99136	ENSG00000139719	ENSG00000139719	10.053	rs63103061
QTS000024	ftp://ftp.ebi.ac.uk/pub/databases/spot/eQTL/sumstats/QTS000024/QTD000409/QTD000409.all.tsv.gz	ENSG00000139719	12	123243235	A	ATT	chr12_123243235_A_ATT	38	0.1075	0.235311	0.150525	0.126421	INDEL	43	400	0.99136	ENSG00000139719	ENSG00000139719	10.053	rs61590533
QTS000024	ftp://ftp.ebi.ac.uk/pub/databases/spot/eQTL/sumstats/QTS000024/QTD000409/QTD000409.all.tsv.gz	ENSG00000139722	12	123243235	A	AT	chr12_123243235_A_AT	44	0.1225	0.0117272	0.187401	0.07362	INDEL	49	400	0.99052	ENSG00000139722	ENSG00000139722	37.146	rs35389455
QTS000024	ftp://ftp.ebi.ac.uk/pub/databases/spot/eQTL/sumstats/QTS000024/QTD000409/QTD000409.all.tsv.gz	ENSG00000139722	12	123243235	A	AT	chr12_123243235_A_AT	44	0.1225	0.0117272	0.187401	0.07362	INDEL	49	400	0.99052	ENSG00000139722	ENSG00000139722	37.146	rs61590533
QTS000024	ftp://ftp.ebi.ac.uk/pub/databases/spot/eQTL/sumstats/QTS000024/QTD000409/QTD000409.all.tsv.gz	ENSG00000139722	12	123243235	A	ATT	chr12_123243235_A_ATT	38	0.1075	0.812009	-0.0169166	0.0710259	INDEL	43	400	0.99136	ENSG00000139722	ENSG00000139722	37.146	rs35389455
QTS000024	ftp://ftp.ebi.ac.uk/pub/databases/spot/eQTL/sumstats/QTS000024/QTD000409/QTD000409.all.tsv.gz	ENSG00000139722	12	123243235	A	ATT	chr12_123243235_A_ATT	38	0.1075	0.812009	-0.0169166	0.0710259	INDEL	43	400	0.99136	ENSG00000139722	ENSG00000139722	37.146	rs63103061
QTS000024	ftp://ftp.ebi.ac.uk/pub/databases/spot/eQTL/sumstats/QTS000024/QTD000409/QTD000409.all.tsv.gz	ENSG00000139722	12	123243235	A	ATT	chr12_123243235_A_ATT	38	0.1075	0.812009	-0.0169166	0.0710259	INDEL	43	400	0.99136	ENSG00000139722	ENSG00000139722	37.146	rs61590533
QTS000024	ftp://ftp.ebi.ac.uk/pub/databases/spot/eQTL/sumstats/QTS000024/QTD000409/QTD000409.all.tsv.gz	ENSG00000139726	12	123243235	A	AT	chr12_123243235_A_AT	44	0.1225	0.76761	0.0323857	0.109434	INDEL	49	400	0.99052	ENSG00000139726	ENSG00000139726	49.387	rs35389455
QTS000024	ftp://ftp.ebi.ac.uk/pub/databases/spot/eQTL/sumstats/QTS000024/QTD000409/QTD000409.all.tsv.gz	ENSG00000139726	12	123243235	A	AT	chr12_123243235_A_AT	44	0.1225	0.76761	0.0323857	0.109434	INDEL	49	400	0.99052	ENSG00000139726	ENSG00000139726	49.387	rs61590533
QTS000024	ftp://ftp.ebi.ac.uk/pub/databases/spot/eQTL/sumstats/QTS000024/QTD000409/QTD000409.all.tsv.gz	ENSG00000139726	12	123243235	A	ATT	chr12_123243235_A_ATT	38	0.1075	0.427716	0.082379	0.10364	INDEL	43	400	0.99136	ENSG00000139726	ENSG00000139726	49.387	rs35389455
QTS000024	ftp://ftp.ebi.ac.uk/pub/databases/spot/eQTL/sumstats/QTS000024/QTD000409/QTD000409.all.tsv.gz	ENSG00000139726	12	123243235	A	ATT	chr12_123243235_A_ATT	38	0.1075	0.427716	0.082379	0.10364	INDEL	43	400	0.99136	ENSG00000139726	ENSG00000139726	49.387	rs63103061
QTS000024	ftp://ftp.ebi.ac.uk/pub/databases/spot/eQTL/sumstats/QTS000024/QTD000409/QTD000409.all.tsv.gz	ENSG00000139726	12	123243235	A	ATT	chr12_123243235_A_ATT	38	0.1075	0.427716	0.082379	0.10364	INDEL	43	400	0.99136	ENSG00000139726	ENSG00000139726	49.387	rs61590533
QTS000024	ftp://ftp.ebi.ac.uk/pub/databases/spot/eQTL/sumstats/QTS000024/QTD000409/QTD000409.all.tsv.gz	ENSG00000150967	12	123243235	A	AT	chr12_123243235_A_AT	44	0.1225	0.0850731	0.148792	0.0859447	INDEL	49	400	0.99052	ENSG00000150967	ENSG00000150967	1.113	rs35389455
QTS000024	ftp://ftp.ebi.ac.uk/pub/databases/spot/eQTL/sumstats/QTS000024/QTD000409/QTD000409.all.tsv.gz	ENSG00000150967	12	123243235	A	AT	chr12_123243235_A_AT	44	0.1225	0.0850731	0.148792	0.0859447	INDEL	49	400	0.99052	ENSG00000150967	ENSG00000150967	1.113	rs61590533
QTS000024	ftp://ftp.ebi.ac.uk/pub/databases/spot/eQTL/sumstats/QTS000024/QTD000409/QTD000409.all.tsv.gz	ENSG00000150967	12	123243235	A	ATT	chr12_123243235_A_ATT	38	0.1075	0.568367	0.0469181	0.0820991	INDEL	43	400	0.99136	ENSG00000150967	ENSG00000150967	1.113	rs35389455
QTS000024	ftp://ftp.ebi.ac.uk/pub/databases/spot/eQTL/sumstats/QTS000024/QTD000409/QTD000409.all.tsv.gz	ENSG00000150967	12	123243235	A	ATT	chr12_123243235_A_ATT	38	0.1075	0.568367	0.0469181	0.0820991	INDEL	43	400	0.99136	ENSG00000150967	ENSG00000150967	1.113	rs63103061
QTS000024	ftp://ftp.ebi.ac.uk/pub/databases/spot/eQTL/sumstats/QTS000024/QTD000409/QTD000409.all.tsv.gz	ENSG00000150967	12	123243235	A	ATT	chr12_123243235_A_ATT	38	0.1075	0.568367	0.0469181	0.0820991	INDEL	43	400	0.99136	ENSG00000150967	ENSG00000150967	1.113	rs61590533
QTS000024	ftp://ftp.ebi.ac.uk/pub/databases/spot/eQTL/sumstats/QTS000024/QTD000409/QTD000409.all.tsv.gz	ENSG00000150977	12	123243235	A	AT	chr12_123243235_A_AT	44	0.1225	0.0552817	0.240664	0.124771	INDEL	49	400	0.99052	ENSG00000150977	ENSG00000150977	207.638	rs35389455
QTS000024	ftp://ftp.ebi.ac.uk/pub/databases/spot/eQTL/sumstats/QTS000024/QTD000409/QTD000409.all.tsv.gz	ENSG00000150977	12	123243235	A	AT	chr12_123243235_A_AT	44	0.1225	0.0552817	0.240664	0.124771	INDEL	49	400	0.99052	ENSG00000150977	ENSG00000150977	207.638	rs61590533
QTS000024	ftp://ftp.ebi.ac.uk/pub/databases/spot/eQTL/sumstats/QTS000024/QTD000409/QTD000409.all.tsv.gz	ENSG00000150977	12	123243235	A	ATT	chr12_123243235_A_ATT	38	0.1075	0.506914	0.0793813	0.11938	INDEL	43	400	0.99136	ENSG00000150977	ENSG00000150977	207.638	rs35389455
QTS000024	ftp://ftp.ebi.ac.uk/pub/databases/spot/eQTL/sumstats/QTS000024/QTD000409/QTD000409.all.tsv.gz	ENSG00000150977	12	123243235	A	ATT	chr12_123243235_A_ATT	38	0.1075	0.506914	0.0793813	0.11938	INDEL	43	400	0.99136	ENSG00000150977	ENSG00000150977	207.638	rs63103061
QTS000024	ftp://ftp.ebi.ac.uk/pub/databases/spot/eQTL/sumstats/QTS000024/QTD000409/QTD000409.all.tsv.gz	ENSG00000150977	12	123243235	A	ATT	chr12_123243235_A_ATT	38	0.1075	0.506914	0.0793813	0.11938	INDEL	43	400	0.99136	ENSG00000150977	ENSG00000150977	207.638	rs61590533
QTS000024	ftp://ftp.ebi.ac.uk/pub/databases/spot/eQTL/sumstats/QTS000024/QTD000409/QTD000409.all.tsv.gz	ENSG00000168778	12	123243235	A	AT	chr12_123243235_A_AT	44	0.1225	0.75055	0.0442494	0.138979	INDEL	49	400	0.99052	ENSG00000168778	ENSG00000168778	1.386	rs35389455
QTS000024	ftp://ftp.ebi.ac.uk/pub/databases/spot/eQTL/sumstats/QTS000024/QTD000409/QTD000409.all.tsv.gz	ENSG00000168778	12	123243235	A	AT	chr12_123243235_A_AT	44	0.1225	0.75055	0.0442494	0.138979	INDEL	49	400	0.99052	ENSG00000168778	ENSG00000168778	1.386	rs61590533
QTS000024	ftp://ftp.ebi.ac.uk/pub/databases/spot/eQTL/sumstats/QTS000024/QTD000409/QTD000409.all.tsv.gz	ENSG00000168778	12	123243235	A	ATT	chr12_123243235_A_ATT	38	0.1075	0.0458339	0.262232	0.130433	INDEL	43	400	0.99136	ENSG00000168778	ENSG00000168778	1.386	rs35389455
QTS000024	ftp://ftp.ebi.ac.uk/pub/databases/spot/eQTL/sumstats/QTS000024/QTD000409/QTD000409.all.tsv.gz	ENSG00000168778	12	123243235	A	ATT	chr12_123243235_A_ATT	38	0.1075	0.0458339	0.262232	0.130433	INDEL	43	400	0.99136	ENSG00000168778	ENSG00000168778	1.386	rs63103061
QTS000024	ftp://ftp.ebi.ac.uk/pub/databases/spot/eQTL/sumstats/QTS000024/QTD000409/QTD000409.all.tsv.gz	ENSG00000168778	12	123243235	A	ATT	chr12_123243235_A_ATT	38	0.1075	0.0458339	0.262232	0.130433	INDEL	43	400	0.99136	ENSG00000168778	ENSG00000168778	1.386	rs61590533
QTS000024	ftp://ftp.ebi.ac.uk/pub/databases/spot/eQTL/sumstats/QTS000024/QTD000409/QTD000409.all.tsv.gz	ENSG00000179195	12	123243235	A	AT	chr12_123243235_A_AT	44	0.1225	0.847032	-0.020417	0.105691	INDEL	49	400	0.99052	ENSG00000179195	ENSG00000179195	40.588	rs35389455
QTS000024	ftp://ftp.ebi.ac.uk/pub/databases/spot/eQTL/sumstats/QTS000024/QTD000409/QTD000409.all.tsv.gz	ENSG00000179195	12	123243235	A	AT	chr12_123243235_A_AT	44	0.1225	0.847032	-0.020417	0.105691	INDEL	49	400	0.99052	ENSG00000179195	ENSG00000179195	40.588	rs61590533
QTS000024	ftp://ftp.ebi.ac.uk/pub/databases/spot/eQTL/sumstats/QTS000024/QTD000409/QTD000409.all.tsv.gz	ENSG00000179195	12	123243235	A	ATT	chr12_123243235_A_ATT	38	0.1075	0.872061	-0.0161661	0.100245	INDEL	43	400	0.99136	ENSG00000179195	ENSG00000179195	40.588	rs35389455
QTS000024	ftp://ftp.ebi.ac.uk/pub/databases/spot/eQTL/sumstats/QTS000024/QTD000409/QTD000409.all.tsv.gz	ENSG00000179195	12	123243235	A	ATT	chr12_123243235_A_ATT	38	0.1075	0.872061	-0.0161661	0.100245	INDEL	43	400	0.99136	ENSG00000179195	ENSG00000179195	40.588	rs63103061
QTS000024	ftp://ftp.ebi.ac.uk/pub/databases/spot/eQTL/sumstats/QTS000024/QTD000409/QTD000409.all.tsv.gz	ENSG00000179195	12	123243235	A	ATT	chr12_123243235_A_ATT	38	0.1075	0.872061	-0.0161661	0.100245	INDEL	43	400	0.99136	ENSG00000179195	ENSG00000179195	40.588	rs61590533
QTS000024	ftp://ftp.ebi.ac.uk/pub/databases/spot/eQTL/sumstats/QTS000024/QTD000409/QTD000409.all.tsv.gz	ENSG00000182196	12	123243235	A	AT	chr12_123243235_A_AT	44	0.1225	0.401454	-0.127597	0.151728	INDEL	49	400	0.99052	ENSG00000182196	ENSG00000182196	1.559	rs35389455
QTS000024	ftp://ftp.ebi.ac.uk/pub/databases/spot/eQTL/sumstats/QTS000024/QTD000409/QTD000409.all.tsv.gz	ENSG00000182196	12	123243235	A	AT	chr12_123243235_A_AT	44	0.1225	0.401454	-0.127597	0.151728	INDEL	49	400	0.99052	ENSG00000182196	ENSG00000182196	1.559	rs61590533
QTS000024	ftp://ftp.ebi.ac.uk/pub/databases/spot/eQTL/sumstats/QTS000024/QTD000409/QTD000409.all.tsv.gz	ENSG00000182196	12	123243235	A	ATT	chr12_123243235_A_ATT	38	0.1075	0.713628	0.0529743	0.144127	INDEL	43	400	0.99136	ENSG00000182196	ENSG00000182196	1.559	rs35389455
QTS000024	ftp://ftp.ebi.ac.uk/pub/databases/spot/eQTL/sumstats/QTS000024/QTD000409/QTD000409.all.tsv.gz	ENSG00000182196	12	123243235	A	ATT	chr12_123243235_A_ATT	38	0.1075	0.713628	0.0529743	0.144127	INDEL	43	400	0.99136	ENSG00000182196	ENSG00000182196	1.559	rs63103061
QTS000024	ftp://ftp.ebi.ac.uk/pub/databases/spot/eQTL/sumstats/QTS000024/QTD000409/QTD000409.all.tsv.gz	ENSG00000182196	12	123243235	A	ATT	chr12_123243235_A_ATT	38	0.1075	0.713628	0.0529743	0.144127	INDEL	43	400	0.99136	ENSG00000182196	ENSG00000182196	1.559	rs61590533
QTS000024	ftp://ftp.ebi.ac.uk/pub/databases/spot/eQTL/sumstats/QTS000024/QTD000409/QTD000409.all.tsv.gz	ENSG00000182782	12	123243235	A	AT	chr12_123243235_A_AT	44	0.1225	0.687473	-0.0476338	0.118222	INDEL	49	400	0.99052	ENSG00000182782	ENSG00000182782	52.804	rs35389455
QTS000024	ftp://ftp.ebi.ac.uk/pub/databases/spot/eQTL/sumstats/QTS000024/QTD000409/QTD000409.all.tsv.gz	ENSG00000182782	12	123243235	A	AT	chr12_123243235_A_AT	44	0.1225	0.687473	-0.0476338	0.118222	INDEL	49	400	0.99052	ENSG00000182782	ENSG00000182782	52.804	rs61590533
QTS000024	ftp://ftp.ebi.ac.uk/pub/databases/spot/eQTL/sumstats/QTS000024/QTD000409/QTD000409.all.tsv.gz	ENSG00000182782	12	123243235	A	ATT	chr12_123243235_A_ATT	38	0.1075	0.433427	-0.0879177	0.11199	INDEL	43	400	0.99136	ENSG00000182782	ENSG00000182782	52.804	rs35389455
QTS000024	ftp://ftp.ebi.ac.uk/pub/databases/spot/eQTL/sumstats/QTS000024/QTD000409/QTD000409.all.tsv.gz	ENSG00000182782	12	123243235	A	ATT	chr12_123243235_A_ATT	38	0.1075	0.433427	-0.0879177	0.11199	INDEL	43	400	0.99136	ENSG00000182782	ENSG00000182782	52.804	rs63103061
QTS000024	ftp://ftp.ebi.ac.uk/pub/databases/spot/eQTL/sumstats/QTS000024/QTD000409/QTD000409.all.tsv.gz	ENSG00000182782	12	123243235	A	ATT	chr12_123243235_A_ATT	38	0.1075	0.433427	-0.0879177	0.11199	INDEL	43	400	0.99136	ENSG00000182782	ENSG00000182782	52.804	rs61590533
QTS000024	ftp://ftp.ebi.ac.uk/pub/databases/spot/eQTL/sumstats/QTS000024/QTD000409/QTD000409.all.tsv.gz	ENSG00000183955	12	123243235	A	AT	chr12_123243235_A_AT	44	0.1225	0.512781	0.0998386	0.152244	INDEL	49	400	0.99052	ENSG00000183955	ENSG00000183955	21.678	rs35389455
QTS000024	ftp://ftp.ebi.ac.uk/pub/databases/spot/eQTL/sumstats/QTS000024/QTD000409/QTD000409.all.tsv.gz	ENSG00000183955	12	123243235	A	AT	chr12_123243235_A_AT	44	0.1225	0.512781	0.0998386	0.152244	INDEL	49	400	0.99052	ENSG00000183955	ENSG00000183955	21.678	rs61590533
QTS000024	ftp://ftp.ebi.ac.uk/pub/databases/spot/eQTL/sumstats/QTS000024/QTD000409/QTD000409.all.tsv.gz	ENSG00000183955	12	123243235	A	ATT	chr12_123243235_A_ATT	38	0.1075	0.0540185	0.277507	0.143116	INDEL	43	400	0.99136	ENSG00000183955	ENSG00000183955	21.678	rs35389455
QTS000024	ftp://ftp.ebi.ac.uk/pub/databases/spot/eQTL/sumstats/QTS000024/QTD000409/QTD000409.all.tsv.gz	ENSG00000183955	12	123243235	A	ATT	chr12_123243235_A_ATT	38	0.1075	0.0540185	0.277507	0.143116	INDEL	43	400	0.99136	ENSG00000183955	ENSG00000183955	21.678	rs63103061
QTS000024	ftp://ftp.ebi.ac.uk/pub/databases/spot/eQTL/sumstats/QTS000024/QTD000409/QTD000409.all.tsv.gz	ENSG00000183955	12	123243235	A	ATT	chr12_123243235_A_ATT	38	0.1075	0.0540185	0.277507	0.143116	INDEL	43	400	0.99136	ENSG00000183955	ENSG00000183955	21.678	rs61590533
QTS000024	ftp://ftp.ebi.ac.uk/pub/databases/spot/eQTL/sumstats/QTS000024/QTD000409/QTD000409.all.tsv.gz	ENSG00000184209	12	123243235	A	AT	chr12_123243235_A_AT	44	0.1225	0.349187	0.1392	0.148314	INDEL	49	400	0.99052	ENSG00000184209	ENSG00000184209	11.763	rs35389455
QTS000024	ftp://ftp.ebi.ac.uk/pub/databases/spot/eQTL/sumstats/QTS000024/QTD000409/QTD000409.all.tsv.gz	ENSG00000184209	12	123243235	A	AT	chr12_123243235_A_AT	44	0.1225	0.349187	0.1392	0.148314	INDEL	49	400	0.99052	ENSG00000184209	ENSG00000184209	11.763	rs61590533
QTS000024	ftp://ftp.ebi.ac.uk/pub/databases/spot/eQTL/sumstats/QTS000024/QTD000409/QTD000409.all.tsv.gz	ENSG00000184209	12	123243235	A	ATT	chr12_123243235_A_ATT	38	0.1075	0.650572	-0.0639381	0.140924	INDEL	43	400	0.99136	ENSG00000184209	ENSG00000184209	11.763	rs35389455
QTS000024	ftp://ftp.ebi.ac.uk/pub/databases/spot/eQTL/sumstats/QTS000024/QTD000409/QTD000409.all.tsv.gz	ENSG00000184209	12	123243235	A	ATT	chr12_123243235_A_ATT	38	0.1075	0.650572	-0.0639381	0.140924	INDEL	43	400	0.99136	ENSG00000184209	ENSG00000184209	11.763	rs63103061
QTS000024	ftp://ftp.ebi.ac.uk/pub/databases/spot/eQTL/sumstats/QTS000024/QTD000409/QTD000409.all.tsv.gz	ENSG00000184209	12	123243235	A	ATT	chr12_123243235_A_ATT	38	0.1075	0.650572	-0.0639381	0.140924	INDEL	43	400	0.99136	ENSG00000184209	ENSG00000184209	11.763	rs61590533
QTS000024	ftp://ftp.ebi.ac.uk/pub/databases/spot/eQTL/sumstats/QTS000024/QTD000409/QTD000409.all.tsv.gz	ENSG00000184445	12	123243235	A	AT	chr12_123243235_A_AT	44	0.1225	0.714101	-0.0603801	0.164561	INDEL	49	400	0.99052	ENSG00000184445	ENSG00000184445	2.081	rs35389455
QTS000024	ftp://ftp.ebi.ac.uk/pub/databases/spot/eQTL/sumstats/QTS000024/QTD000409/QTD000409.all.tsv.gz	ENSG00000184445	12	123243235	A	AT	chr12_123243235_A_AT	44	0.1225	0.714101	-0.0603801	0.164561	INDEL	49	400	0.99052	ENSG00000184445	ENSG00000184445	2.081	rs61590533
QTS000024	ftp://ftp.ebi.ac.uk/pub/databases/spot/eQTL/sumstats/QTS000024/QTD000409/QTD000409.all.tsv.gz	ENSG00000184445	12	123243235	A	ATT	chr12_123243235_A_ATT	38	0.1075	0.752044	-0.0493898	0.156092	INDEL	43	400	0.99136	ENSG00000184445	ENSG00000184445	2.081	rs35389455
QTS000024	ftp://ftp.ebi.ac.uk/pub/databases/spot/eQTL/sumstats/QTS000024/QTD000409/QTD000409.all.tsv.gz	ENSG00000184445	12	123243235	A	ATT	chr12_123243235_A_ATT	38	0.1075	0.752044	-0.0493898	0.156092	INDEL	43	400	0.99136	ENSG00000184445	ENSG00000184445	2.081	rs63103061
QTS000024	ftp://ftp.ebi.ac.uk/pub/databases/spot/eQTL/sumstats/QTS000024/QTD000409/QTD000409.all.tsv.gz	ENSG00000184445	12	123243235	A	ATT	chr12_123243235_A_ATT	38	0.1075	0.752044	-0.0493898	0.156092	INDEL	43	400	0.99136	ENSG00000184445	ENSG00000184445	2.081	rs61590533
QTS000024	ftp://ftp.ebi.ac.uk/pub/databases/spot/eQTL/sumstats/QTS000024/QTD000409/QTD000409.all.tsv.gz	ENSG00000185344	12	123243235	A	AT	chr12_123243235_A_AT	44	0.1225	0.200888	-0.140893	0.109764	INDEL	49	400	0.99052	ENSG00000185344	ENSG00000185344	4.01	rs35389455
QTS000024	ftp://ftp.ebi.ac.uk/pub/databases/spot/eQTL/sumstats/QTS000024/QTD000409/QTD000409.all.tsv.gz	ENSG00000185344	12	123243235	A	AT	chr12_123243235_A_AT	44	0.1225	0.200888	-0.140893	0.109764	INDEL	49	400	0.99052	ENSG00000185344	ENSG00000185344	4.01	rs61590533
QTS000024	ftp://ftp.ebi.ac.uk/pub/databases/spot/eQTL/sumstats/QTS000024/QTD000409/QTD000409.all.tsv.gz	ENSG00000185344	12	123243235	A	ATT	chr12_123243235_A_ATT	38	0.1075	0.069004	0.189552	0.103635	INDEL	43	400	0.99136	ENSG00000185344	ENSG00000185344	4.01	rs35389455
QTS000024	ftp://ftp.ebi.ac.uk/pub/databases/spot/eQTL/sumstats/QTS000024/QTD000409/QTD000409.all.tsv.gz	ENSG00000185344	12	123243235	A	ATT	chr12_123243235_A_ATT	38	0.1075	0.069004	0.189552	0.103635	INDEL	43	400	0.99136	ENSG00000185344	ENSG00000185344	4.01	rs63103061
QTS000024	ftp://ftp.ebi.ac.uk/pub/databases/spot/eQTL/sumstats/QTS000024/QTD000409/QTD000409.all.tsv.gz	ENSG00000185344	12	123243235	A	ATT	chr12_123243235_A_ATT	38	0.1075	0.069004	0.189552	0.103635	INDEL	43	400	0.99136	ENSG00000185344	ENSG00000185344	4.01	rs61590533
QTS000024	ftp://ftp.ebi.ac.uk/pub/databases/spot/eQTL/sumstats/QTS000024/QTD000409/QTD000409.all.tsv.gz	ENSG00000255398	12	123243235	A	AT	chr12_123243235_A_AT	44	0.1225	0.231129	-0.112198	0.0933886	INDEL	49	400	0.99052	ENSG00000255398	ENSG00000255398	39.922	rs35389455
QTS000024	ftp://ftp.ebi.ac.uk/pub/databases/spot/eQTL/sumstats/QTS000024/QTD000409/QTD000409.all.tsv.gz	ENSG00000255398	12	123243235	A	AT	chr12_123243235_A_AT	44	0.1225	0.231129	-0.112198	0.0933886	INDEL	49	400	0.99052	ENSG00000255398	ENSG00000255398	39.922	rs61590533
QTS000024	ftp://ftp.ebi.ac.uk/pub/databases/spot/eQTL/sumstats/QTS000024/QTD000409/QTD000409.all.tsv.gz	ENSG00000255398	12	123243235	A	ATT	chr12_123243235_A_ATT	38	0.1075	0.268999	0.0982585	0.0886249	INDEL	43	400	0.99136	ENSG00000255398	ENSG00000255398	39.922	rs35389455
QTS000024	ftp://ftp.ebi.ac.uk/pub/databases/spot/eQTL/sumstats/QTS000024/QTD000409/QTD000409.all.tsv.gz	ENSG00000255398	12	123243235	A	ATT	chr12_123243235_A_ATT	38	0.1075	0.268999	0.0982585	0.0886249	INDEL	43	400	0.99136	ENSG00000255398	ENSG00000255398	39.922	rs63103061
QTS000024	ftp://ftp.ebi.ac.uk/pub/databases/spot/eQTL/sumstats/QTS000024/QTD000409/QTD000409.all.tsv.gz	ENSG00000255398	12	123243235	A	ATT	chr12_123243235_A_ATT	38	0.1075	0.268999	0.0982585	0.0886249	INDEL	43	400	0.99136	ENSG00000255398	ENSG00000255398	39.922	rs61590533
QTS000024	ftp://ftp.ebi.ac.uk/pub/databases/spot/eQTL/sumstats/QTS000024/QTD000409/QTD000409.all.tsv.gz	ENSG00000256092	12	123243235	A	AT	chr12_123243235_A_AT	44	0.1225	0.893534	0.0210144	0.156803	INDEL	49	400	0.99052	ENSG00000256092	ENSG00000256092	1.094	rs35389455
QTS000024	ftp://ftp.ebi.ac.uk/pub/databases/spot/eQTL/sumstats/QTS000024/QTD000409/QTD000409.all.tsv.gz	ENSG00000256092	12	123243235	A	AT	chr12_123243235_A_AT	44	0.1225	0.893534	0.0210144	0.156803	INDEL	49	400	0.99052	ENSG00000256092	ENSG00000256092	1.094	rs61590533
QTS000024	ftp://ftp.ebi.ac.uk/pub/databases/spot/eQTL/sumstats/QTS000024/QTD000409/QTD000409.all.tsv.gz	ENSG00000256092	12	123243235	A	ATT	chr12_123243235_A_ATT	38	0.1075	0.262262	-0.166673	0.14822	INDEL	43	400	0.99136	ENSG00000256092	ENSG00000256092	1.094	rs35389455
QTS000024	ftp://ftp.ebi.ac.uk/pub/databases/spot/eQTL/sumstats/QTS000024/QTD000409/QTD000409.all.tsv.gz	ENSG00000256092	12	123243235	A	ATT	chr12_123243235_A_ATT	38	0.1075	0.262262	-0.166673	0.14822	INDEL	43	400	0.99136	ENSG00000256092	ENSG00000256092	1.094	rs63103061
QTS000024	ftp://ftp.ebi.ac.uk/pub/databases/spot/eQTL/sumstats/QTS000024/QTD000409/QTD000409.all.tsv.gz	ENSG00000256092	12	123243235	A	ATT	chr12_123243235_A_ATT	38	0.1075	0.262262	-0.166673	0.14822	INDEL	43	400	0.99136	ENSG00000256092	ENSG00000256092	1.094	rs61590533
QTS000024	ftp://ftp.ebi.ac.uk/pub/databases/spot/eQTL/sumstats/QTS000024/QTD000409/QTD000409.all.tsv.gz	ENSG00000256249	12	123243235	A	AT	chr12_123243235_A_AT	44	0.1225	0.618061	-0.0543692	0.10886	INDEL	49	400	0.99052	ENSG00000256249	ENSG00000256249	0.791	rs35389455
QTS000024	ftp://ftp.ebi.ac.uk/pub/databases/spot/eQTL/sumstats/QTS000024/QTD000409/QTD000409.all.tsv.gz	ENSG00000256249	12	123243235	A	AT	chr12_123243235_A_AT	44	0.1225	0.618061	-0.0543692	0.10886	INDEL	49	400	0.99052	ENSG00000256249	ENSG00000256249	0.791	rs61590533
QTS000024	ftp://ftp.ebi.ac.uk/pub/databases/spot/eQTL/sumstats/QTS000024/QTD000409/QTD000409.all.tsv.gz	ENSG00000256249	12	123243235	A	ATT	chr12_123243235_A_ATT	38	0.1075	0.762863	-0.0312114	0.103292	INDEL	43	400	0.99136	ENSG00000256249	ENSG00000256249	0.791	rs35389455
QTS000024	ftp://ftp.ebi.ac.uk/pub/databases/spot/eQTL/sumstats/QTS000024/QTD000409/QTD000409.all.tsv.gz	ENSG00000256249	12	123243235	A	ATT	chr12_123243235_A_ATT	38	0.1075	0.762863	-0.0312114	0.103292	INDEL	43	400	0.99136	ENSG00000256249	ENSG00000256249	0.791	rs63103061
QTS000024	ftp://ftp.ebi.ac.uk/pub/databases/spot/eQTL/sumstats/QTS000024/QTD000409/QTD000409.all.tsv.gz	ENSG00000256249	12	123243235	A	ATT	chr12_123243235_A_ATT	38	0.1075	0.762863	-0.0312114	0.103292	INDEL	43	400	0.99136	ENSG00000256249	ENSG00000256249	0.791	rs61590533
QTS000024	ftp://ftp.ebi.ac.uk/pub/databases/spot/eQTL/sumstats/QTS000024/QTD000409/QTD000409.all.tsv.gz	ENSG00000269938	12	123243235	A	AT	chr12_123243235_A_AT	44	0.1225	0.581968	0.08795	0.159479	INDEL	49	400	0.99052	ENSG00000269938	ENSG00000269938	2.756	rs35389455
QTS000024	ftp://ftp.ebi.ac.uk/pub/databases/spot/eQTL/sumstats/QTS000024/QTD000409/QTD000409.all.tsv.gz	ENSG00000269938	12	123243235	A	AT	chr12_123243235_A_AT	44	0.1225	0.581968	0.08795	0.159479	INDEL	49	400	0.99052	ENSG00000269938	ENSG00000269938	2.756	rs61590533
QTS000024	ftp://ftp.ebi.ac.uk/pub/databases/spot/eQTL/sumstats/QTS000024/QTD000409/QTD000409.all.tsv.gz	ENSG00000269938	12	123243235	A	ATT	chr12_123243235_A_ATT	38	0.1075	0.133917	-0.226512	0.150463	INDEL	43	400	0.99136	ENSG00000269938	ENSG00000269938	2.756	rs35389455
QTS000024	ftp://ftp.ebi.ac.uk/pub/databases/spot/eQTL/sumstats/QTS000024/QTD000409/QTD000409.all.tsv.gz	ENSG00000269938	12	123243235	A	ATT	chr12_123243235_A_ATT	38	0.1075	0.133917	-0.226512	0.150463	INDEL	43	400	0.99136	ENSG00000269938	ENSG00000269938	2.756	rs63103061
QTS000024	ftp://ftp.ebi.ac.uk/pub/databases/spot/eQTL/sumstats/QTS000024/QTD000409/QTD000409.all.tsv.gz	ENSG00000269938	12	123243235	A	ATT	chr12_123243235_A_ATT	38	0.1075	0.133917	-0.226512	0.150463	INDEL	43	400	0.99136	ENSG00000269938	ENSG00000269938	2.756	rs61590533
QTS000024	ftp://ftp.ebi.ac.uk/pub/databases/spot/eQTL/sumstats/QTS000024/QTD000409/QTD000409.all.tsv.gz	ENSG00000269997	12	123243235	A	AT	chr12_123243235_A_AT	44	0.1225	0.549384	-0.0998485	0.166474	INDEL	49	400	0.99052	ENSG00000269997	ENSG00000269997	3.549	rs35389455
QTS000024	ftp://ftp.ebi.ac.uk/pub/databases/spot/eQTL/sumstats/QTS000024/QTD000409/QTD000409.all.tsv.gz	ENSG00000269997	12	123243235	A	AT	chr12_123243235_A_AT	44	0.1225	0.549384	-0.0998485	0.166474	INDEL	49	400	0.99052	ENSG00000269997	ENSG00000269997	3.549	rs61590533
QTS000024	ftp://ftp.ebi.ac.uk/pub/databases/spot/eQTL/sumstats/QTS000024/QTD000409/QTD000409.all.tsv.gz	ENSG00000269997	12	123243235	A	ATT	chr12_123243235_A_ATT	38	0.1075	0.0642727	0.291469	0.156585	INDEL	43	400	0.99136	ENSG00000269997	ENSG00000269997	3.549	rs35389455
QTS000024	ftp://ftp.ebi.ac.uk/pub/databases/spot/eQTL/sumstats/QTS000024/QTD000409/QTD000409.all.tsv.gz	ENSG00000269997	12	123243235	A	ATT	chr12_123243235_A_ATT	38	0.1075	0.0642727	0.291469	0.156585	INDEL	43	400	0.99136	ENSG00000269997	ENSG00000269997	3.549	rs63103061
QTS000024	ftp://ftp.ebi.ac.uk/pub/databases/spot/eQTL/sumstats/QTS000024/QTD000409/QTD000409.all.tsv.gz	ENSG00000269997	12	123243235	A	ATT	chr12_123243235_A_ATT	38	0.1075	0.0642727	0.291469	0.156585	INDEL	43	400	0.99136	ENSG00000269997	ENSG00000269997	3.549	rs61590533
QTS000024	ftp://ftp.ebi.ac.uk/pub/databases/spot/eQTL/sumstats/QTS000024/QTD000409/QTD000409.all.tsv.gz	ENSG00000270048	12	123243235	A	AT	chr12_123243235_A_AT	44	0.1225	0.445208	0.108423	0.141718	INDEL	49	400	0.99052	ENSG00000270048	ENSG00000270048	3.071	rs35389455
QTS000024	ftp://ftp.ebi.ac.uk/pub/databases/spot/eQTL/sumstats/QTS000024/QTD000409/QTD000409.all.tsv.gz	ENSG00000270048	12	123243235	A	AT	chr12_123243235_A_AT	44	0.1225	0.445208	0.108423	0.141718	INDEL	49	400	0.99052	ENSG00000270048	ENSG00000270048	3.071	rs61590533
QTS000024	ftp://ftp.ebi.ac.uk/pub/databases/spot/eQTL/sumstats/QTS000024/QTD000409/QTD000409.all.tsv.gz	ENSG00000270048	12	123243235	A	ATT	chr12_123243235_A_ATT	38	0.1075	0.535064	0.0835759	0.134484	INDEL	43	400	0.99136	ENSG00000270048	ENSG00000270048	3.071	rs35389455
QTS000024	ftp://ftp.ebi.ac.uk/pub/databases/spot/eQTL/sumstats/QTS000024/QTD000409/QTD000409.all.tsv.gz	ENSG00000270048	12	123243235	A	ATT	chr12_123243235_A_ATT	38	0.1075	0.535064	0.0835759	0.134484	INDEL	43	400	0.99136	ENSG00000270048	ENSG00000270048	3.071	rs63103061
QTS000024	ftp://ftp.ebi.ac.uk/pub/databases/spot/eQTL/sumstats/QTS000024/QTD000409/QTD000409.all.tsv.gz	ENSG00000270048	12	123243235	A	ATT	chr12_123243235_A_ATT	38	0.1075	0.535064	0.0835759	0.134484	INDEL	43	400	0.99136	ENSG00000270048	ENSG00000270048	3.071	rs61590533
QTS000024	ftp://ftp.ebi.ac.uk/pub/databases/spot/eQTL/sumstats/QTS000024/QTD000409/QTD000409.all.tsv.gz	ENSG00000270061	12	123243235	A	AT	chr12_123243235_A_AT	44	0.1225	0.746275	-0.0508004	0.156773	INDEL	49	400	0.99052	ENSG00000270061	ENSG00000270061	4.144	rs35389455
QTS000024	ftp://ftp.ebi.ac.uk/pub/databases/spot/eQTL/sumstats/QTS000024/QTD000409/QTD000409.all.tsv.gz	ENSG00000270061	12	123243235	A	AT	chr12_123243235_A_AT	44	0.1225	0.746275	-0.0508004	0.156773	INDEL	49	400	0.99052	ENSG00000270061	ENSG00000270061	4.144	rs61590533
QTS000024	ftp://ftp.ebi.ac.uk/pub/databases/spot/eQTL/sumstats/QTS000024/QTD000409/QTD000409.all.tsv.gz	ENSG00000270061	12	123243235	A	ATT	chr12_123243235_A_ATT	38	0.1075	0.116832	-0.232783	0.147745	INDEL	43	400	0.99136	ENSG00000270061	ENSG00000270061	4.144	rs35389455
QTS000024	ftp://ftp.ebi.ac.uk/pub/databases/spot/eQTL/sumstats/QTS000024/QTD000409/QTD000409.all.tsv.gz	ENSG00000270061	12	123243235	A	ATT	chr12_123243235_A_ATT	38	0.1075	0.116832	-0.232783	0.147745	INDEL	43	400	0.99136	ENSG00000270061	ENSG00000270061	4.144	rs63103061
QTS000024	ftp://ftp.ebi.ac.uk/pub/databases/spot/eQTL/sumstats/QTS000024/QTD000409/QTD000409.all.tsv.gz	ENSG00000270061	12	123243235	A	ATT	chr12_123243235_A_ATT	38	0.1075	0.116832	-0.232783	0.147745	INDEL	43	400	0.99136	ENSG00000270061	ENSG00000270061	4.144	rs61590533
QTS000024	ftp://ftp.ebi.ac.uk/pub/databases/spot/eQTL/sumstats/QTS000024/QTD000409/QTD000409.all.tsv.gz	ENSG00000270095	12	123243235	A	AT	chr12_123243235_A_AT	44	0.1225	0.692279	0.0627353	0.158269	INDEL	49	400	0.99052	ENSG00000270095	ENSG00000270095	3.115	rs35389455
QTS000024	ftp://ftp.ebi.ac.uk/pub/databases/spot/eQTL/sumstats/QTS000024/QTD000409/QTD000409.all.tsv.gz	ENSG00000270095	12	123243235	A	AT	chr12_123243235_A_AT	44	0.1225	0.692279	0.0627353	0.158269	INDEL	49	400	0.99052	ENSG00000270095	ENSG00000270095	3.115	rs61590533
QTS000024	ftp://ftp.ebi.ac.uk/pub/databases/spot/eQTL/sumstats/QTS000024/QTD000409/QTD000409.all.tsv.gz	ENSG00000270095	12	123243235	A	ATT	chr12_123243235_A_ATT	38	0.1075	0.0615107	-0.279847	0.148757	INDEL	43	400	0.99136	ENSG00000270095	ENSG00000270095	3.115	rs35389455
QTS000024	ftp://ftp.ebi.ac.uk/pub/databases/spot/eQTL/sumstats/QTS000024/QTD000409/QTD000409.all.tsv.gz	ENSG00000270095	12	123243235	A	ATT	chr12_123243235_A_ATT	38	0.1075	0.0615107	-0.279847	0.148757	INDEL	43	400	0.99136	ENSG00000270095	ENSG00000270095	3.115	rs63103061
QTS000024	ftp://ftp.ebi.ac.uk/pub/databases/spot/eQTL/sumstats/QTS000024/QTD000409/QTD000409.all.tsv.gz	ENSG00000270095	12	123243235	A	ATT	chr12_123243235_A_ATT	38	0.1075	0.0615107	-0.279847	0.148757	INDEL	43	400	0.99136	ENSG00000270095	ENSG00000270095	3.115	rs61590533
QTS000024	ftp://ftp.ebi.ac.uk/pub/databases/spot/eQTL/sumstats/QTS000024/QTD000409/QTD000409.all.tsv.gz	ENSG00000270130	12	123243235	A	AT	chr12_123243235_A_AT	44	0.1225	0.674294	0.0660385	0.156887	INDEL	49	400	0.99052	ENSG00000270130	ENSG00000270130	2.467	rs35389455
QTS000024	ftp://ftp.ebi.ac.uk/pub/databases/spot/eQTL/sumstats/QTS000024/QTD000409/QTD000409.all.tsv.gz	ENSG00000270130	12	123243235	A	AT	chr12_123243235_A_AT	44	0.1225	0.674294	0.0660385	0.156887	INDEL	49	400	0.99052	ENSG00000270130	ENSG00000270130	2.467	rs61590533
QTS000024	ftp://ftp.ebi.ac.uk/pub/databases/spot/eQTL/sumstats/QTS000024/QTD000409/QTD000409.all.tsv.gz	ENSG00000270130	12	123243235	A	ATT	chr12_123243235_A_ATT	38	0.1075	0.820274	-0.0338655	0.148849	INDEL	43	400	0.99136	ENSG00000270130	ENSG00000270130	2.467	rs35389455
QTS000024	ftp://ftp.ebi.ac.uk/pub/databases/spot/eQTL/sumstats/QTS000024/QTD000409/QTD000409.all.tsv.gz	ENSG00000270130	12	123243235	A	ATT	chr12_123243235_A_ATT	38	0.1075	0.820274	-0.0338655	0.148849	INDEL	43	400	0.99136	ENSG00000270130	ENSG00000270130	2.467	rs63103061
QTS000024	ftp://ftp.ebi.ac.uk/pub/databases/spot/eQTL/sumstats/QTS000024/QTD000409/QTD000409.all.tsv.gz	ENSG00000270130	12	123243235	A	ATT	chr12_123243235_A_ATT	38	0.1075	0.820274	-0.0338655	0.148849	INDEL	43	400	0.99136	ENSG00000270130	ENSG00000270130	2.467	rs61590533
QTS000024	ftp://ftp.ebi.ac.uk/pub/databases/spot/eQTL/sumstats/QTS000024/QTD000409/QTD000409.all.tsv.gz	ENSG00000275265	12	123243235	A	AT	chr12_123243235_A_AT	44	0.1225	0.868007	-0.0265838	0.159738	INDEL	49	400	0.99052	ENSG00000275265	ENSG00000275265	1.445	rs35389455
QTS000024	ftp://ftp.ebi.ac.uk/pub/databases/spot/eQTL/sumstats/QTS000024/QTD000409/QTD000409.all.tsv.gz	ENSG00000275265	12	123243235	A	AT	chr12_123243235_A_AT	44	0.1225	0.868007	-0.0265838	0.159738	INDEL	49	400	0.99052	ENSG00000275265	ENSG00000275265	1.445	rs61590533
QTS000024	ftp://ftp.ebi.ac.uk/pub/databases/spot/eQTL/sumstats/QTS000024/QTD000409/QTD000409.all.tsv.gz	ENSG00000275265	12	123243235	A	ATT	chr12_123243235_A_ATT	38	0.1075	0.319095	-0.150957	0.151107	INDEL	43	400	0.99136	ENSG00000275265	ENSG00000275265	1.445	rs35389455
QTS000024	ftp://ftp.ebi.ac.uk/pub/databases/spot/eQTL/sumstats/QTS000024/QTD000409/QTD000409.all.tsv.gz	ENSG00000275265	12	123243235	A	ATT	chr12_123243235_A_ATT	38	0.1075	0.319095	-0.150957	0.151107	INDEL	43	400	0.99136	ENSG00000275265	ENSG00000275265	1.445	rs63103061
QTS000024	ftp://ftp.ebi.ac.uk/pub/databases/spot/eQTL/sumstats/QTS000024/QTD000409/QTD000409.all.tsv.gz	ENSG00000275265	12	123243235	A	ATT	chr12_123243235_A_ATT	38	0.1075	0.319095	-0.150957	0.151107	INDEL	43	400	0.99136	ENSG00000275265	ENSG00000275265	1.445	rs61590533
QTS000024	ftp://ftp.ebi.ac.uk/pub/databases/spot/eQTL/sumstats/QTS000024/QTD000409/QTD000409.all.tsv.gz	ENSG00000033030	12	123243268	CGCCTGTAATCCCA	C	chr12_123243268_CGCCTGTAATCCCA_C	9	0.0225	0.744373	-0.096492	0.295484	INDEL	9	400	0.96748	ENSG00000033030	ENSG00000033030	27.41	rs144871428
QTS000024	ftp://ftp.ebi.ac.uk/pub/databases/spot/eQTL/sumstats/QTS000024/QTD000409/QTD000409.all.tsv.gz	ENSG00000033030	12	123243268	CGCCTGTAATCCCA	C	chr12_123243268_CGCCTGTAATCCCA_C	9	0.0225	0.744373	-0.096492	0.295484	INDEL	9	400	0.96748	ENSG00000033030	ENSG00000033030	27.41	rs377387035
QTS000024	ftp://ftp.ebi.ac.uk/pub/databases/spot/eQTL/sumstats/QTS000024/QTD000409/QTD000409.all.tsv.gz	ENSG00000051825	12	123243268	CGCCTGTAATCCCA	C	chr12_123243268_CGCCTGTAATCCCA_C	9	0.0225	0.0205738	0.453645	0.194215	INDEL	9	400	0.96748	ENSG00000051825	ENSG00000051825	2.535	rs144871428
QTS000024	ftp://ftp.ebi.ac.uk/pub/databases/spot/eQTL/sumstats/QTS000024/QTD000409/QTD000409.all.tsv.gz	ENSG00000051825	12	123243268	CGCCTGTAATCCCA	C	chr12_123243268_CGCCTGTAATCCCA_C	9	0.0225	0.0205738	0.453645	0.194215	INDEL	9	400	0.96748	ENSG00000051825	ENSG00000051825	2.535	rs377387035
QTS000024	ftp://ftp.ebi.ac.uk/pub/databases/spot/eQTL/sumstats/QTS000024/QTD000409/QTD000409.all.tsv.gz	ENSG00000086598	12	123243268	CGCCTGTAATCCCA	C	chr12_123243268_CGCCTGTAATCCCA_C	9	0.0225	0.852174	0.0447374	0.239742	INDEL	9	400	0.96748	ENSG00000086598	ENSG00000086598	160.621	rs144871428
QTS000024	ftp://ftp.ebi.ac.uk/pub/databases/spot/eQTL/sumstats/QTS000024/QTD000409/QTD000409.all.tsv.gz	ENSG00000086598	12	123243268	CGCCTGTAATCCCA	C	chr12_123243268_CGCCTGTAATCCCA_C	9	0.0225	0.852174	0.0447374	0.239742	INDEL	9	400	0.96748	ENSG00000086598	ENSG00000086598	160.621	rs377387035
QTS000024	ftp://ftp.ebi.ac.uk/pub/databases/spot/eQTL/sumstats/QTS000024/QTD000409/QTD000409.all.tsv.gz	ENSG00000090975	12	123243268	CGCCTGTAATCCCA	C	chr12_123243268_CGCCTGTAATCCCA_C	9	0.0225	0.335899	0.268395	0.278183	INDEL	9	400	0.96748	ENSG00000090975	ENSG00000090975	0.629	rs144871428
QTS000024	ftp://ftp.ebi.ac.uk/pub/databases/spot/eQTL/sumstats/QTS000024/QTD000409/QTD000409.all.tsv.gz	ENSG00000090975	12	123243268	CGCCTGTAATCCCA	C	chr12_123243268_CGCCTGTAATCCCA_C	9	0.0225	0.335899	0.268395	0.278183	INDEL	9	400	0.96748	ENSG00000090975	ENSG00000090975	0.629	rs377387035
QTS000024	ftp://ftp.ebi.ac.uk/pub/databases/spot/eQTL/sumstats/QTS000024/QTD000409/QTD000409.all.tsv.gz	ENSG00000111011	12	123243268	CGCCTGTAATCCCA	C	chr12_123243268_CGCCTGTAATCCCA_C	9	0.0225	0.726717	0.0699984	0.199981	INDEL	9	400	0.96748	ENSG00000111011	ENSG00000111011	72.412	rs144871428
QTS000024	ftp://ftp.ebi.ac.uk/pub/databases/spot/eQTL/sumstats/QTS000024/QTD000409/QTD000409.all.tsv.gz	ENSG00000111011	12	123243268	CGCCTGTAATCCCA	C	chr12_123243268_CGCCTGTAATCCCA_C	9	0.0225	0.726717	0.0699984	0.199981	INDEL	9	400	0.96748	ENSG00000111011	ENSG00000111011	72.412	rs377387035
QTS000024	ftp://ftp.ebi.ac.uk/pub/databases/spot/eQTL/sumstats/QTS000024/QTD000409/QTD000409.all.tsv.gz	ENSG00000111325	12	123243268	CGCCTGTAATCCCA	C	chr12_123243268_CGCCTGTAATCCCA_C	9	0.0225	0.467035	-0.186448	0.255823	INDEL	9	400	0.96748	ENSG00000111325	ENSG00000111325	0.758	rs144871428
QTS000024	ftp://ftp.ebi.ac.uk/pub/databases/spot/eQTL/sumstats/QTS000024/QTD000409/QTD000409.all.tsv.gz	ENSG00000111325	12	123243268	CGCCTGTAATCCCA	C	chr12_123243268_CGCCTGTAATCCCA_C	9	0.0225	0.467035	-0.186448	0.255823	INDEL	9	400	0.96748	ENSG00000111325	ENSG00000111325	0.758	rs377387035
QTS000024	ftp://ftp.ebi.ac.uk/pub/databases/spot/eQTL/sumstats/QTS000024/QTD000409/QTD000409.all.tsv.gz	ENSG00000111328	12	123243268	CGCCTGTAATCCCA	C	chr12_123243268_CGCCTGTAATCCCA_C	9	0.0225	0.0129342	0.641613	0.255632	INDEL	9	400	0.96748	ENSG00000111328	ENSG00000111328	7.918	rs144871428
QTS000024	ftp://ftp.ebi.ac.uk/pub/databases/spot/eQTL/sumstats/QTS000024/QTD000409/QTD000409.all.tsv.gz	ENSG00000111328	12	123243268	CGCCTGTAATCCCA	C	chr12_123243268_CGCCTGTAATCCCA_C	9	0.0225	0.0129342	0.641613	0.255632	INDEL	9	400	0.96748	ENSG00000111328	ENSG00000111328	7.918	rs377387035
QTS000024	ftp://ftp.ebi.ac.uk/pub/databases/spot/eQTL/sumstats/QTS000024/QTD000409/QTD000409.all.tsv.gz	ENSG00000111358	12	123243268	CGCCTGTAATCCCA	C	chr12_123243268_CGCCTGTAATCCCA_C	9	0.0225	0.831051	0.0496842	0.232543	INDEL	9	400	0.96748	ENSG00000111358	ENSG00000111358	11.86	rs144871428
QTS000024	ftp://ftp.ebi.ac.uk/pub/databases/spot/eQTL/sumstats/QTS000024/QTD000409/QTD000409.all.tsv.gz	ENSG00000111358	12	123243268	CGCCTGTAATCCCA	C	chr12_123243268_CGCCTGTAATCCCA_C	9	0.0225	0.831051	0.0496842	0.232543	INDEL	9	400	0.96748	ENSG00000111358	ENSG00000111358	11.86	rs377387035
QTS000024	ftp://ftp.ebi.ac.uk/pub/databases/spot/eQTL/sumstats/QTS000024/QTD000409/QTD000409.all.tsv.gz	ENSG00000111361	12	123243268	CGCCTGTAATCCCA	C	chr12_123243268_CGCCTGTAATCCCA_C	9	0.0225	0.779563	-0.0491818	0.175463	INDEL	9	400	0.96748	ENSG00000111361	ENSG00000111361	36.365	rs144871428
QTS000024	ftp://ftp.ebi.ac.uk/pub/databases/spot/eQTL/sumstats/QTS000024/QTD000409/QTD000409.all.tsv.gz	ENSG00000111361	12	123243268	CGCCTGTAATCCCA	C	chr12_123243268_CGCCTGTAATCCCA_C	9	0.0225	0.779563	-0.0491818	0.175463	INDEL	9	400	0.96748	ENSG00000111361	ENSG00000111361	36.365	rs377387035
QTS000024	ftp://ftp.ebi.ac.uk/pub/databases/spot/eQTL/sumstats/QTS000024/QTD000409/QTD000409.all.tsv.gz	ENSG00000111364	12	123243268	CGCCTGTAATCCCA	C	chr12_123243268_CGCCTGTAATCCCA_C	9	0.0225	0.00870167	0.586299	0.221096	INDEL	9	400	0.96748	ENSG00000111364	ENSG00000111364	11.585	rs144871428
QTS000024	ftp://ftp.ebi.ac.uk/pub/databases/spot/eQTL/sumstats/QTS000024/QTD000409/QTD000409.all.tsv.gz	ENSG00000111364	12	123243268	CGCCTGTAATCCCA	C	chr12_123243268_CGCCTGTAATCCCA_C	9	0.0225	0.00870167	0.586299	0.221096	INDEL	9	400	0.96748	ENSG00000111364	ENSG00000111364	11.585	rs377387035
QTS000024	ftp://ftp.ebi.ac.uk/pub/databases/spot/eQTL/sumstats/QTS000024/QTD000409/QTD000409.all.tsv.gz	ENSG00000119242	12	123243268	CGCCTGTAATCCCA	C	chr12_123243268_CGCCTGTAATCCCA_C	9	0.0225	0.305293	0.274823	0.267338	INDEL	9	400	0.96748	ENSG00000119242	ENSG00000119242	16.821	rs144871428
QTS000024	ftp://ftp.ebi.ac.uk/pub/databases/spot/eQTL/sumstats/QTS000024/QTD000409/QTD000409.all.tsv.gz	ENSG00000119242	12	123243268	CGCCTGTAATCCCA	C	chr12_123243268_CGCCTGTAATCCCA_C	9	0.0225	0.305293	0.274823	0.267338	INDEL	9	400	0.96748	ENSG00000119242	ENSG00000119242	16.821	rs377387035
QTS000024	ftp://ftp.ebi.ac.uk/pub/databases/spot/eQTL/sumstats/QTS000024/QTD000409/QTD000409.all.tsv.gz	ENSG00000130779	12	123243268	CGCCTGTAATCCCA	C	chr12_123243268_CGCCTGTAATCCCA_C	9	0.0225	0.197531	-0.360171	0.278497	INDEL	9	400	0.96748	ENSG00000130779	ENSG00000130779	51.999	rs144871428
QTS000024	ftp://ftp.ebi.ac.uk/pub/databases/spot/eQTL/sumstats/QTS000024/QTD000409/QTD000409.all.tsv.gz	ENSG00000130779	12	123243268	CGCCTGTAATCCCA	C	chr12_123243268_CGCCTGTAATCCCA_C	9	0.0225	0.197531	-0.360171	0.278497	INDEL	9	400	0.96748	ENSG00000130779	ENSG00000130779	51.999	rs377387035
QTS000024	ftp://ftp.ebi.ac.uk/pub/databases/spot/eQTL/sumstats/QTS000024/QTD000409/QTD000409.all.tsv.gz	ENSG00000130783	12	123243268	CGCCTGTAATCCCA	C	chr12_123243268_CGCCTGTAATCCCA_C	9	0.0225	0.621153	-0.152572	0.308196	INDEL	9	400	0.96748	ENSG00000130783	ENSG00000130783	0.524	rs144871428
QTS000024	ftp://ftp.ebi.ac.uk/pub/databases/spot/eQTL/sumstats/QTS000024/QTD000409/QTD000409.all.tsv.gz	ENSG00000130783	12	123243268	CGCCTGTAATCCCA	C	chr12_123243268_CGCCTGTAATCCCA_C	9	0.0225	0.621153	-0.152572	0.308196	INDEL	9	400	0.96748	ENSG00000130783	ENSG00000130783	0.524	rs377387035
QTS000024	ftp://ftp.ebi.ac.uk/pub/databases/spot/eQTL/sumstats/QTS000024/QTD000409/QTD000409.all.tsv.gz	ENSG00000130787	12	123243268	CGCCTGTAATCCCA	C	chr12_123243268_CGCCTGTAATCCCA_C	9	0.0225	0.858137	-0.031254	0.174607	INDEL	9	400	0.96748	ENSG00000130787	ENSG00000130787	3.781	rs144871428
QTS000024	ftp://ftp.ebi.ac.uk/pub/databases/spot/eQTL/sumstats/QTS000024/QTD000409/QTD000409.all.tsv.gz	ENSG00000130787	12	123243268	CGCCTGTAATCCCA	C	chr12_123243268_CGCCTGTAATCCCA_C	9	0.0225	0.858137	-0.031254	0.174607	INDEL	9	400	0.96748	ENSG00000130787	ENSG00000130787	3.781	rs377387035
QTS000024	ftp://ftp.ebi.ac.uk/pub/databases/spot/eQTL/sumstats/QTS000024/QTD000409/QTD000409.all.tsv.gz	ENSG00000130921	12	123243268	CGCCTGTAATCCCA	C	chr12_123243268_CGCCTGTAATCCCA_C	9	0.0225	0.414293	0.212024	0.259134	INDEL	9	400	0.96748	ENSG00000130921	ENSG00000130921	1.918	rs144871428
QTS000024	ftp://ftp.ebi.ac.uk/pub/databases/spot/eQTL/sumstats/QTS000024/QTD000409/QTD000409.all.tsv.gz	ENSG00000130921	12	123243268	CGCCTGTAATCCCA	C	chr12_123243268_CGCCTGTAATCCCA_C	9	0.0225	0.414293	0.212024	0.259134	INDEL	9	400	0.96748	ENSG00000130921	ENSG00000130921	1.918	rs377387035
QTS000024	ftp://ftp.ebi.ac.uk/pub/databases/spot/eQTL/sumstats/QTS000024/QTD000409/QTD000409.all.tsv.gz	ENSG00000139697	12	123243268	CGCCTGTAATCCCA	C	chr12_123243268_CGCCTGTAATCCCA_C	9	0.0225	0.576392	-0.0880105	0.157258	INDEL	9	400	0.96748	ENSG00000139697	ENSG00000139697	62.897	rs144871428
QTS000024	ftp://ftp.ebi.ac.uk/pub/databases/spot/eQTL/sumstats/QTS000024/QTD000409/QTD000409.all.tsv.gz	ENSG00000139697	12	123243268	CGCCTGTAATCCCA	C	chr12_123243268_CGCCTGTAATCCCA_C	9	0.0225	0.576392	-0.0880105	0.157258	INDEL	9	400	0.96748	ENSG00000139697	ENSG00000139697	62.897	rs377387035
QTS000024	ftp://ftp.ebi.ac.uk/pub/databases/spot/eQTL/sumstats/QTS000024/QTD000409/QTD000409.all.tsv.gz	ENSG00000139719	12	123243268	CGCCTGTAATCCCA	C	chr12_123243268_CGCCTGTAATCCCA_C	9	0.0225	0.35451	-0.244678	0.263603	INDEL	9	400	0.96748	ENSG00000139719	ENSG00000139719	10.053	rs144871428
QTS000024	ftp://ftp.ebi.ac.uk/pub/databases/spot/eQTL/sumstats/QTS000024/QTD000409/QTD000409.all.tsv.gz	ENSG00000139719	12	123243268	CGCCTGTAATCCCA	C	chr12_123243268_CGCCTGTAATCCCA_C	9	0.0225	0.35451	-0.244678	0.263603	INDEL	9	400	0.96748	ENSG00000139719	ENSG00000139719	10.053	rs377387035
QTS000024	ftp://ftp.ebi.ac.uk/pub/databases/spot/eQTL/sumstats/QTS000024/QTD000409/QTD000409.all.tsv.gz	ENSG00000139722	12	123243268	CGCCTGTAATCCCA	C	chr12_123243268_CGCCTGTAATCCCA_C	9	0.0225	0.993508	0.00120501	0.1479	INDEL	9	400	0.96748	ENSG00000139722	ENSG00000139722	37.146	rs144871428
QTS000024	ftp://ftp.ebi.ac.uk/pub/databases/spot/eQTL/sumstats/QTS000024/QTD000409/QTD000409.all.tsv.gz	ENSG00000139722	12	123243268	CGCCTGTAATCCCA	C	chr12_123243268_CGCCTGTAATCCCA_C	9	0.0225	0.993508	0.00120501	0.1479	INDEL	9	400	0.96748	ENSG00000139722	ENSG00000139722	37.146	rs377387035
QTS000024	ftp://ftp.ebi.ac.uk/pub/databases/spot/eQTL/sumstats/QTS000024/QTD000409/QTD000409.all.tsv.gz	ENSG00000139726	12	123243268	CGCCTGTAATCCCA	C	chr12_123243268_CGCCTGTAATCCCA_C	9	0.0225	0.102162	-0.352487	0.214589	INDEL	9	400	0.96748	ENSG00000139726	ENSG00000139726	49.387	rs144871428
QTS000024	ftp://ftp.ebi.ac.uk/pub/databases/spot/eQTL/sumstats/QTS000024/QTD000409/QTD000409.all.tsv.gz	ENSG00000139726	12	123243268	CGCCTGTAATCCCA	C	chr12_123243268_CGCCTGTAATCCCA_C	9	0.0225	0.102162	-0.352487	0.214589	INDEL	9	400	0.96748	ENSG00000139726	ENSG00000139726	49.387	rs377387035
QTS000024	ftp://ftp.ebi.ac.uk/pub/databases/spot/eQTL/sumstats/QTS000024/QTD000409/QTD000409.all.tsv.gz	ENSG00000150967	12	123243268	CGCCTGTAATCCCA	C	chr12_123243268_CGCCTGTAATCCCA_C	9	0.0225	0.881502	0.0255362	0.171072	INDEL	9	400	0.96748	ENSG00000150967	ENSG00000150967	1.113	rs144871428
QTS000024	ftp://ftp.ebi.ac.uk/pub/databases/spot/eQTL/sumstats/QTS000024/QTD000409/QTD000409.all.tsv.gz	ENSG00000150967	12	123243268	CGCCTGTAATCCCA	C	chr12_123243268_CGCCTGTAATCCCA_C	9	0.0225	0.881502	0.0255362	0.171072	INDEL	9	400	0.96748	ENSG00000150967	ENSG00000150967	1.113	rs377387035
QTS000024	ftp://ftp.ebi.ac.uk/pub/databases/spot/eQTL/sumstats/QTS000024/QTD000409/QTD000409.all.tsv.gz	ENSG00000150977	12	123243268	CGCCTGTAATCCCA	C	chr12_123243268_CGCCTGTAATCCCA_C	9	0.0225	0.488972	0.17231	0.248526	INDEL	9	400	0.96748	ENSG00000150977	ENSG00000150977	207.638	rs144871428
QTS000024	ftp://ftp.ebi.ac.uk/pub/databases/spot/eQTL/sumstats/QTS000024/QTD000409/QTD000409.all.tsv.gz	ENSG00000150977	12	123243268	CGCCTGTAATCCCA	C	chr12_123243268_CGCCTGTAATCCCA_C	9	0.0225	0.488972	0.17231	0.248526	INDEL	9	400	0.96748	ENSG00000150977	ENSG00000150977	207.638	rs377387035
QTS000024	ftp://ftp.ebi.ac.uk/pub/databases/spot/eQTL/sumstats/QTS000024/QTD000409/QTD000409.all.tsv.gz	ENSG00000168778	12	123243268	CGCCTGTAATCCCA	C	chr12_123243268_CGCCTGTAATCCCA_C	9	0.0225	0.593615	0.146624	0.274303	INDEL	9	400	0.96748	ENSG00000168778	ENSG00000168778	1.386	rs144871428
QTS000024	ftp://ftp.ebi.ac.uk/pub/databases/spot/eQTL/sumstats/QTS000024/QTD000409/QTD000409.all.tsv.gz	ENSG00000168778	12	123243268	CGCCTGTAATCCCA	C	chr12_123243268_CGCCTGTAATCCCA_C	9	0.0225	0.593615	0.146624	0.274303	INDEL	9	400	0.96748	ENSG00000168778	ENSG00000168778	1.386	rs377387035
QTS000024	ftp://ftp.ebi.ac.uk/pub/databases/spot/eQTL/sumstats/QTS000024/QTD000409/QTD000409.all.tsv.gz	ENSG00000179195	12	123243268	CGCCTGTAATCCCA	C	chr12_123243268_CGCCTGTAATCCCA_C	9	0.0225	0.234564	-0.24797	0.207929	INDEL	9	400	0.96748	ENSG00000179195	ENSG00000179195	40.588	rs144871428
QTS000024	ftp://ftp.ebi.ac.uk/pub/databases/spot/eQTL/sumstats/QTS000024/QTD000409/QTD000409.all.tsv.gz	ENSG00000179195	12	123243268	CGCCTGTAATCCCA	C	chr12_123243268_CGCCTGTAATCCCA_C	9	0.0225	0.234564	-0.24797	0.207929	INDEL	9	400	0.96748	ENSG00000179195	ENSG00000179195	40.588	rs377387035
QTS000024	ftp://ftp.ebi.ac.uk/pub/databases/spot/eQTL/sumstats/QTS000024/QTD000409/QTD000409.all.tsv.gz	ENSG00000182196	12	123243268	CGCCTGTAATCCCA	C	chr12_123243268_CGCCTGTAATCCCA_C	9	0.0225	0.829808	0.0646075	0.300147	INDEL	9	400	0.96748	ENSG00000182196	ENSG00000182196	1.559	rs144871428
QTS000024	ftp://ftp.ebi.ac.uk/pub/databases/spot/eQTL/sumstats/QTS000024/QTD000409/QTD000409.all.tsv.gz	ENSG00000182196	12	123243268	CGCCTGTAATCCCA	C	chr12_123243268_CGCCTGTAATCCCA_C	9	0.0225	0.829808	0.0646075	0.300147	INDEL	9	400	0.96748	ENSG00000182196	ENSG00000182196	1.559	rs377387035
QTS000024	ftp://ftp.ebi.ac.uk/pub/databases/spot/eQTL/sumstats/QTS000024/QTD000409/QTD000409.all.tsv.gz	ENSG00000182782	12	123243268	CGCCTGTAATCCCA	C	chr12_123243268_CGCCTGTAATCCCA_C	9	0.0225	0.0899852	-0.394977	0.23174	INDEL	9	400	0.96748	ENSG00000182782	ENSG00000182782	52.804	rs144871428
QTS000024	ftp://ftp.ebi.ac.uk/pub/databases/spot/eQTL/sumstats/QTS000024/QTD000409/QTD000409.all.tsv.gz	ENSG00000182782	12	123243268	CGCCTGTAATCCCA	C	chr12_123243268_CGCCTGTAATCCCA_C	9	0.0225	0.0899852	-0.394977	0.23174	INDEL	9	400	0.96748	ENSG00000182782	ENSG00000182782	52.804	rs377387035
QTS000024	ftp://ftp.ebi.ac.uk/pub/databases/spot/eQTL/sumstats/QTS000024/QTD000409/QTD000409.all.tsv.gz	ENSG00000183955	12	123243268	CGCCTGTAATCCCA	C	chr12_123243268_CGCCTGTAATCCCA_C	9	0.0225	0.799464	-0.0765586	0.30093	INDEL	9	400	0.96748	ENSG00000183955	ENSG00000183955	21.678	rs144871428
QTS000024	ftp://ftp.ebi.ac.uk/pub/databases/spot/eQTL/sumstats/QTS000024/QTD000409/QTD000409.all.tsv.gz	ENSG00000183955	12	123243268	CGCCTGTAATCCCA	C	chr12_123243268_CGCCTGTAATCCCA_C	9	0.0225	0.799464	-0.0765586	0.30093	INDEL	9	400	0.96748	ENSG00000183955	ENSG00000183955	21.678	rs377387035
QTS000024	ftp://ftp.ebi.ac.uk/pub/databases/spot/eQTL/sumstats/QTS000024/QTD000409/QTD000409.all.tsv.gz	ENSG00000184209	12	123243268	CGCCTGTAATCCCA	C	chr12_123243268_CGCCTGTAATCCCA_C	9	0.0225	0.791317	-0.0777766	0.293514	INDEL	9	400	0.96748	ENSG00000184209	ENSG00000184209	11.763	rs144871428
QTS000024	ftp://ftp.ebi.ac.uk/pub/databases/spot/eQTL/sumstats/QTS000024/QTD000409/QTD000409.all.tsv.gz	ENSG00000184209	12	123243268	CGCCTGTAATCCCA	C	chr12_123243268_CGCCTGTAATCCCA_C	9	0.0225	0.791317	-0.0777766	0.293514	INDEL	9	400	0.96748	ENSG00000184209	ENSG00000184209	11.763	rs377387035
QTS000024	ftp://ftp.ebi.ac.uk/pub/databases/spot/eQTL/sumstats/QTS000024/QTD000409/QTD000409.all.tsv.gz	ENSG00000184445	12	123243268	CGCCTGTAATCCCA	C	chr12_123243268_CGCCTGTAATCCCA_C	9	0.0225	0.402357	-0.272331	0.324456	INDEL	9	400	0.96748	ENSG00000184445	ENSG00000184445	2.081	rs144871428
QTS000024	ftp://ftp.ebi.ac.uk/pub/databases/spot/eQTL/sumstats/QTS000024/QTD000409/QTD000409.all.tsv.gz	ENSG00000184445	12	123243268	CGCCTGTAATCCCA	C	chr12_123243268_CGCCTGTAATCCCA_C	9	0.0225	0.402357	-0.272331	0.324456	INDEL	9	400	0.96748	ENSG00000184445	ENSG00000184445	2.081	rs377387035
QTS000024	ftp://ftp.ebi.ac.uk/pub/databases/spot/eQTL/sumstats/QTS000024/QTD000409/QTD000409.all.tsv.gz	ENSG00000185344	12	123243268	CGCCTGTAATCCCA	C	chr12_123243268_CGCCTGTAATCCCA_C	9	0.0225	0.331417	-0.211471	0.217156	INDEL	9	400	0.96748	ENSG00000185344	ENSG00000185344	4.01	rs144871428
QTS000024	ftp://ftp.ebi.ac.uk/pub/databases/spot/eQTL/sumstats/QTS000024/QTD000409/QTD000409.all.tsv.gz	ENSG00000185344	12	123243268	CGCCTGTAATCCCA	C	chr12_123243268_CGCCTGTAATCCCA_C	9	0.0225	0.331417	-0.211471	0.217156	INDEL	9	400	0.96748	ENSG00000185344	ENSG00000185344	4.01	rs377387035
QTS000024	ftp://ftp.ebi.ac.uk/pub/databases/spot/eQTL/sumstats/QTS000024/QTD000409/QTD000409.all.tsv.gz	ENSG00000255398	12	123243268	CGCCTGTAATCCCA	C	chr12_123243268_CGCCTGTAATCCCA_C	9	0.0225	0.0885509	-0.314483	0.183681	INDEL	9	400	0.96748	ENSG00000255398	ENSG00000255398	39.922	rs144871428
QTS000024	ftp://ftp.ebi.ac.uk/pub/databases/spot/eQTL/sumstats/QTS000024/QTD000409/QTD000409.all.tsv.gz	ENSG00000255398	12	123243268	CGCCTGTAATCCCA	C	chr12_123243268_CGCCTGTAATCCCA_C	9	0.0225	0.0885509	-0.314483	0.183681	INDEL	9	400	0.96748	ENSG00000255398	ENSG00000255398	39.922	rs377387035
QTS000024	ftp://ftp.ebi.ac.uk/pub/databases/spot/eQTL/sumstats/QTS000024/QTD000409/QTD000409.all.tsv.gz	ENSG00000256092	12	123243268	CGCCTGTAATCCCA	C	chr12_123243268_CGCCTGTAATCCCA_C	9	0.0225	0.210095	-0.387785	0.308335	INDEL	9	400	0.96748	ENSG00000256092	ENSG00000256092	1.094	rs144871428
QTS000024	ftp://ftp.ebi.ac.uk/pub/databases/spot/eQTL/sumstats/QTS000024/QTD000409/QTD000409.all.tsv.gz	ENSG00000256092	12	123243268	CGCCTGTAATCCCA	C	chr12_123243268_CGCCTGTAATCCCA_C	9	0.0225	0.210095	-0.387785	0.308335	INDEL	9	400	0.96748	ENSG00000256092	ENSG00000256092	1.094	rs377387035
QTS000024	ftp://ftp.ebi.ac.uk/pub/databases/spot/eQTL/sumstats/QTS000024/QTD000409/QTD000409.all.tsv.gz	ENSG00000256249	12	123243268	CGCCTGTAATCCCA	C	chr12_123243268_CGCCTGTAATCCCA_C	9	0.0225	0.990715	-0.0025067	0.215108	INDEL	9	400	0.96748	ENSG00000256249	ENSG00000256249	0.791	rs144871428
QTS000024	ftp://ftp.ebi.ac.uk/pub/databases/spot/eQTL/sumstats/QTS000024/QTD000409/QTD000409.all.tsv.gz	ENSG00000256249	12	123243268	CGCCTGTAATCCCA	C	chr12_123243268_CGCCTGTAATCCCA_C	9	0.0225	0.990715	-0.0025067	0.215108	INDEL	9	400	0.96748	ENSG00000256249	ENSG00000256249	0.791	rs377387035
QTS000024	ftp://ftp.ebi.ac.uk/pub/databases/spot/eQTL/sumstats/QTS000024/QTD000409/QTD000409.all.tsv.gz	ENSG00000269938	12	123243268	CGCCTGTAATCCCA	C	chr12_123243268_CGCCTGTAATCCCA_C	9	0.0225	0.372784	-0.280986	0.314501	INDEL	9	400	0.96748	ENSG00000269938	ENSG00000269938	2.756	rs144871428
QTS000024	ftp://ftp.ebi.ac.uk/pub/databases/spot/eQTL/sumstats/QTS000024/QTD000409/QTD000409.all.tsv.gz	ENSG00000269938	12	123243268	CGCCTGTAATCCCA	C	chr12_123243268_CGCCTGTAATCCCA_C	9	0.0225	0.372784	-0.280986	0.314501	INDEL	9	400	0.96748	ENSG00000269938	ENSG00000269938	2.756	rs377387035
QTS000024	ftp://ftp.ebi.ac.uk/pub/databases/spot/eQTL/sumstats/QTS000024/QTD000409/QTD000409.all.tsv.gz	ENSG00000269997	12	123243268	CGCCTGTAATCCCA	C	chr12_123243268_CGCCTGTAATCCCA_C	9	0.0225	0.684154	-0.13401	0.328904	INDEL	9	400	0.96748	ENSG00000269997	ENSG00000269997	3.549	rs144871428
QTS000024	ftp://ftp.ebi.ac.uk/pub/databases/spot/eQTL/sumstats/QTS000024/QTD000409/QTD000409.all.tsv.gz	ENSG00000269997	12	123243268	CGCCTGTAATCCCA	C	chr12_123243268_CGCCTGTAATCCCA_C	9	0.0225	0.684154	-0.13401	0.328904	INDEL	9	400	0.96748	ENSG00000269997	ENSG00000269997	3.549	rs377387035
QTS000024	ftp://ftp.ebi.ac.uk/pub/databases/spot/eQTL/sumstats/QTS000024/QTD000409/QTD000409.all.tsv.gz	ENSG00000270048	12	123243268	CGCCTGTAATCCCA	C	chr12_123243268_CGCCTGTAATCCCA_C	9	0.0225	0.6748	0.117732	0.280156	INDEL	9	400	0.96748	ENSG00000270048	ENSG00000270048	3.071	rs144871428
QTS000024	ftp://ftp.ebi.ac.uk/pub/databases/spot/eQTL/sumstats/QTS000024/QTD000409/QTD000409.all.tsv.gz	ENSG00000270048	12	123243268	CGCCTGTAATCCCA	C	chr12_123243268_CGCCTGTAATCCCA_C	9	0.0225	0.6748	0.117732	0.280156	INDEL	9	400	0.96748	ENSG00000270048	ENSG00000270048	3.071	rs377387035
QTS000024	ftp://ftp.ebi.ac.uk/pub/databases/spot/eQTL/sumstats/QTS000024/QTD000409/QTD000409.all.tsv.gz	ENSG00000270061	12	123243268	CGCCTGTAATCCCA	C	chr12_123243268_CGCCTGTAATCCCA_C	9	0.0225	0.107748	0.496991	0.3075	INDEL	9	400	0.96748	ENSG00000270061	ENSG00000270061	4.144	rs144871428
QTS000024	ftp://ftp.ebi.ac.uk/pub/databases/spot/eQTL/sumstats/QTS000024/QTD000409/QTD000409.all.tsv.gz	ENSG00000270061	12	123243268	CGCCTGTAATCCCA	C	chr12_123243268_CGCCTGTAATCCCA_C	9	0.0225	0.107748	0.496991	0.3075	INDEL	9	400	0.96748	ENSG00000270061	ENSG00000270061	4.144	rs377387035
QTS000024	ftp://ftp.ebi.ac.uk/pub/databases/spot/eQTL/sumstats/QTS000024/QTD000409/QTD000409.all.tsv.gz	ENSG00000270095	12	123243268	CGCCTGTAATCCCA	C	chr12_123243268_CGCCTGTAATCCCA_C	9	0.0225	0.571687	-0.176995	0.312392	INDEL	9	400	0.96748	ENSG00000270095	ENSG00000270095	3.115	rs144871428
QTS000024	ftp://ftp.ebi.ac.uk/pub/databases/spot/eQTL/sumstats/QTS000024/QTD000409/QTD000409.all.tsv.gz	ENSG00000270095	12	123243268	CGCCTGTAATCCCA	C	chr12_123243268_CGCCTGTAATCCCA_C	9	0.0225	0.571687	-0.176995	0.312392	INDEL	9	400	0.96748	ENSG00000270095	ENSG00000270095	3.115	rs377387035
QTS000024	ftp://ftp.ebi.ac.uk/pub/databases/spot/eQTL/sumstats/QTS000024/QTD000409/QTD000409.all.tsv.gz	ENSG00000270130	12	123243268	CGCCTGTAATCCCA	C	chr12_123243268_CGCCTGTAATCCCA_C	9	0.0225	0.469141	0.224509	0.309509	INDEL	9	400	0.96748	ENSG00000270130	ENSG00000270130	2.467	rs144871428
QTS000024	ftp://ftp.ebi.ac.uk/pub/databases/spot/eQTL/sumstats/QTS000024/QTD000409/QTD000409.all.tsv.gz	ENSG00000270130	12	123243268	CGCCTGTAATCCCA	C	chr12_123243268_CGCCTGTAATCCCA_C	9	0.0225	0.469141	0.224509	0.309509	INDEL	9	400	0.96748	ENSG00000270130	ENSG00000270130	2.467	rs377387035
QTS000024	ftp://ftp.ebi.ac.uk/pub/databases/spot/eQTL/sumstats/QTS000024/QTD000409/QTD000409.all.tsv.gz	ENSG00000275265	12	123243268	CGCCTGTAATCCCA	C	chr12_123243268_CGCCTGTAATCCCA_C	9	0.0225	0.624859	-0.154408	0.31525	INDEL	9	400	0.96748	ENSG00000275265	ENSG00000275265	1.445	rs144871428
QTS000024	ftp://ftp.ebi.ac.uk/pub/databases/spot/eQTL/sumstats/QTS000024/QTD000409/QTD000409.all.tsv.gz	ENSG00000275265	12	123243268	CGCCTGTAATCCCA	C	chr12_123243268_CGCCTGTAATCCCA_C	9	0.0225	0.624859	-0.154408	0.31525	INDEL	9	400	0.96748	ENSG00000275265	ENSG00000275265	1.445	rs377387035
QTS000024	ftp://ftp.ebi.ac.uk/pub/databases/spot/eQTL/sumstats/QTS000024/QTD000409/QTD000409.all.tsv.gz	ENSG00000033030	12	123243321	G	A	chr12_123243321_G_A	8	0.02	0.246999	-0.377861	0.325366	SNP	8	400	0.9978	ENSG00000033030	ENSG00000033030	27.41	rs191344831
QTS000024	ftp://ftp.ebi.ac.uk/pub/databases/spot/eQTL/sumstats/QTS000024/QTD000409/QTD000409.all.tsv.gz	ENSG00000051825	12	123243321	G	A	chr12_123243321_G_A	8	0.02	0.348259	0.204241	0.217194	SNP	8	400	0.9978	ENSG00000051825	ENSG00000051825	2.535	rs191344831
QTS000024	ftp://ftp.ebi.ac.uk/pub/databases/spot/eQTL/sumstats/QTS000024/QTD000409/QTD000409.all.tsv.gz	ENSG00000086598	12	123243321	G	A	chr12_123243321_G_A	8	0.02	0.341645	-0.251926	0.264248	SNP	8	400	0.9978	ENSG00000086598	ENSG00000086598	160.621	rs191344831
QTS000024	ftp://ftp.ebi.ac.uk/pub/databases/spot/eQTL/sumstats/QTS000024/QTD000409/QTD000409.all.tsv.gz	ENSG00000090975	12	123243321	G	A	chr12_123243321_G_A	8	0.02	0.947094	0.0204731	0.30811	SNP	8	400	0.9978	ENSG00000090975	ENSG00000090975	0.629	rs191344831
QTS000024	ftp://ftp.ebi.ac.uk/pub/databases/spot/eQTL/sumstats/QTS000024/QTD000409/QTD000409.all.tsv.gz	ENSG00000111011	12	123243321	G	A	chr12_123243321_G_A	8	0.02	0.138165	-0.327158	0.219702	SNP	8	400	0.9978	ENSG00000111011	ENSG00000111011	72.412	rs191344831
QTS000024	ftp://ftp.ebi.ac.uk/pub/databases/spot/eQTL/sumstats/QTS000024/QTD000409/QTD000409.all.tsv.gz	ENSG00000111325	12	123243321	G	A	chr12_123243321_G_A	8	0.02	0.0471428	-0.559612	0.280037	SNP	8	400	0.9978	ENSG00000111325	ENSG00000111325	0.758	rs191344831
QTS000024	ftp://ftp.ebi.ac.uk/pub/databases/spot/eQTL/sumstats/QTS000024/QTD000409/QTD000409.all.tsv.gz	ENSG00000111328	12	123243321	G	A	chr12_123243321_G_A	8	0.02	0.892938	0.0387043	0.287181	SNP	8	400	0.9978	ENSG00000111328	ENSG00000111328	7.918	rs191344831
QTS000024	ftp://ftp.ebi.ac.uk/pub/databases/spot/eQTL/sumstats/QTS000024/QTD000409/QTD000409.all.tsv.gz	ENSG00000111358	12	123243321	G	A	chr12_123243321_G_A	8	0.02	0.685036	0.104337	0.256835	SNP	8	400	0.9978	ENSG00000111358	ENSG00000111358	11.86	rs191344831
QTS000024	ftp://ftp.ebi.ac.uk/pub/databases/spot/eQTL/sumstats/QTS000024/QTD000409/QTD000409.all.tsv.gz	ENSG00000111361	12	123243321	G	A	chr12_123243321_G_A	8	0.02	0.649059	0.0883305	0.193787	SNP	8	400	0.9978	ENSG00000111361	ENSG00000111361	36.365	rs191344831
QTS000024	ftp://ftp.ebi.ac.uk/pub/databases/spot/eQTL/sumstats/QTS000024/QTD000409/QTD000409.all.tsv.gz	ENSG00000111364	12	123243321	G	A	chr12_123243321_G_A	8	0.02	0.708957	-0.0930002	0.248775	SNP	8	400	0.9978	ENSG00000111364	ENSG00000111364	11.585	rs191344831
QTS000024	ftp://ftp.ebi.ac.uk/pub/databases/spot/eQTL/sumstats/QTS000024/QTD000409/QTD000409.all.tsv.gz	ENSG00000119242	12	123243321	G	A	chr12_123243321_G_A	8	0.02	0.935116	0.0241463	0.296197	SNP	8	400	0.9978	ENSG00000119242	ENSG00000119242	16.821	rs191344831
QTS000024	ftp://ftp.ebi.ac.uk/pub/databases/spot/eQTL/sumstats/QTS000024/QTD000409/QTD000409.all.tsv.gz	ENSG00000130779	12	123243321	G	A	chr12_123243321_G_A	8	0.02	0.377565	0.272807	0.308424	SNP	8	400	0.9978	ENSG00000130779	ENSG00000130779	51.999	rs191344831
QTS000024	ftp://ftp.ebi.ac.uk/pub/databases/spot/eQTL/sumstats/QTS000024/QTD000409/QTD000409.all.tsv.gz	ENSG00000130783	12	123243321	G	A	chr12_123243321_G_A	8	0.02	0.597296	-0.180178	0.340468	SNP	8	400	0.9978	ENSG00000130783	ENSG00000130783	0.524	rs191344831
QTS000024	ftp://ftp.ebi.ac.uk/pub/databases/spot/eQTL/sumstats/QTS000024/QTD000409/QTD000409.all.tsv.gz	ENSG00000130787	12	123243321	G	A	chr12_123243321_G_A	8	0.02	0.0467606	0.382094	0.190869	SNP	8	400	0.9978	ENSG00000130787	ENSG00000130787	3.781	rs191344831
QTS000024	ftp://ftp.ebi.ac.uk/pub/databases/spot/eQTL/sumstats/QTS000024/QTD000409/QTD000409.all.tsv.gz	ENSG00000130921	12	123243321	G	A	chr12_123243321_G_A	8	0.02	0.657889	0.127147	0.28666	SNP	8	400	0.9978	ENSG00000130921	ENSG00000130921	1.918	rs191344831
QTS000024	ftp://ftp.ebi.ac.uk/pub/databases/spot/eQTL/sumstats/QTS000024/QTD000409/QTD000409.all.tsv.gz	ENSG00000139697	12	123243321	G	A	chr12_123243321_G_A	8	0.02	0.0032888	0.505878	0.169865	SNP	8	400	0.9978	ENSG00000139697	ENSG00000139697	62.897	rs191344831
QTS000024	ftp://ftp.ebi.ac.uk/pub/databases/spot/eQTL/sumstats/QTS000024/QTD000409/QTD000409.all.tsv.gz	ENSG00000139719	12	123243321	G	A	chr12_123243321_G_A	8	0.02	0.196499	0.376687	0.290594	SNP	8	400	0.9978	ENSG00000139719	ENSG00000139719	10.053	rs191344831
QTS000024	ftp://ftp.ebi.ac.uk/pub/databases/spot/eQTL/sumstats/QTS000024/QTD000409/QTD000409.all.tsv.gz	ENSG00000139722	12	123243321	G	A	chr12_123243321_G_A	8	0.02	0.303705	0.168049	0.162934	SNP	8	400	0.9978	ENSG00000139722	ENSG00000139722	37.146	rs191344831
QTS000024	ftp://ftp.ebi.ac.uk/pub/databases/spot/eQTL/sumstats/QTS000024/QTD000409/QTD000409.all.tsv.gz	ENSG00000139726	12	123243321	G	A	chr12_123243321_G_A	8	0.02	0.390121	-0.2053	0.238327	SNP	8	400	0.9978	ENSG00000139726	ENSG00000139726	49.387	rs191344831
QTS000024	ftp://ftp.ebi.ac.uk/pub/databases/spot/eQTL/sumstats/QTS000024/QTD000409/QTD000409.all.tsv.gz	ENSG00000150967	12	123243321	G	A	chr12_123243321_G_A	8	0.02	0.692145	0.074925	0.188934	SNP	8	400	0.9978	ENSG00000150967	ENSG00000150967	1.113	rs191344831
QTS000024	ftp://ftp.ebi.ac.uk/pub/databases/spot/eQTL/sumstats/QTS000024/QTD000409/QTD000409.all.tsv.gz	ENSG00000150977	12	123243321	G	A	chr12_123243321_G_A	8	0.02	0.0730851	-0.491285	0.272549	SNP	8	400	0.9978	ENSG00000150977	ENSG00000150977	207.638	rs191344831
QTS000024	ftp://ftp.ebi.ac.uk/pub/databases/spot/eQTL/sumstats/QTS000024/QTD000409/QTD000409.all.tsv.gz	ENSG00000168778	12	123243321	G	A	chr12_123243321_G_A	8	0.02	0.907539	-0.0352718	0.303277	SNP	8	400	0.9978	ENSG00000168778	ENSG00000168778	1.386	rs191344831
QTS000024	ftp://ftp.ebi.ac.uk/pub/databases/spot/eQTL/sumstats/QTS000024/QTD000409/QTD000409.all.tsv.gz	ENSG00000179195	12	123243321	G	A	chr12_123243321_G_A	8	0.02	0.792834	0.0606403	0.230562	SNP	8	400	0.9978	ENSG00000179195	ENSG00000179195	40.588	rs191344831
QTS000024	ftp://ftp.ebi.ac.uk/pub/databases/spot/eQTL/sumstats/QTS000024/QTD000409/QTD000409.all.tsv.gz	ENSG00000182196	12	123243321	G	A	chr12_123243321_G_A	8	0.02	0.0824461	-0.574393	0.32895	SNP	8	400	0.9978	ENSG00000182196	ENSG00000182196	1.559	rs191344831
QTS000024	ftp://ftp.ebi.ac.uk/pub/databases/spot/eQTL/sumstats/QTS000024/QTD000409/QTD000409.all.tsv.gz	ENSG00000182782	12	123243321	G	A	chr12_123243321_G_A	8	0.02	0.292848	0.271383	0.25726	SNP	8	400	0.9978	ENSG00000182782	ENSG00000182782	52.804	rs191344831
QTS000024	ftp://ftp.ebi.ac.uk/pub/databases/spot/eQTL/sumstats/QTS000024/QTD000409/QTD000409.all.tsv.gz	ENSG00000183955	12	123243321	G	A	chr12_123243321_G_A	8	0.02	0.187051	0.438284	0.330966	SNP	8	400	0.9978	ENSG00000183955	ENSG00000183955	21.678	rs191344831
QTS000024	ftp://ftp.ebi.ac.uk/pub/databases/spot/eQTL/sumstats/QTS000024/QTD000409/QTD000409.all.tsv.gz	ENSG00000184209	12	123243321	G	A	chr12_123243321_G_A	8	0.02	0.2244	-0.393789	0.323046	SNP	8	400	0.9978	ENSG00000184209	ENSG00000184209	11.763	rs191344831
QTS000024	ftp://ftp.ebi.ac.uk/pub/databases/spot/eQTL/sumstats/QTS000024/QTD000409/QTD000409.all.tsv.gz	ENSG00000184445	12	123243321	G	A	chr12_123243321_G_A	8	0.02	0.893028	-0.0483598	0.359129	SNP	8	400	0.9978	ENSG00000184445	ENSG00000184445	2.081	rs191344831
QTS000024	ftp://ftp.ebi.ac.uk/pub/databases/spot/eQTL/sumstats/QTS000024/QTD000409/QTD000409.all.tsv.gz	ENSG00000185344	12	123243321	G	A	chr12_123243321_G_A	8	0.02	0.00383243	-0.688649	0.235142	SNP	8	400	0.9978	ENSG00000185344	ENSG00000185344	4.01	rs191344831
QTS000024	ftp://ftp.ebi.ac.uk/pub/databases/spot/eQTL/sumstats/QTS000024/QTD000409/QTD000409.all.tsv.gz	ENSG00000255398	12	123243321	G	A	chr12_123243321_G_A	8	0.02	0.385861	0.177421	0.204119	SNP	8	400	0.9978	ENSG00000255398	ENSG00000255398	39.922	rs191344831
QTS000024	ftp://ftp.ebi.ac.uk/pub/databases/spot/eQTL/sumstats/QTS000024/QTD000409/QTD000409.all.tsv.gz	ENSG00000256092	12	123243321	G	A	chr12_123243321_G_A	8	0.02	0.378224	-0.301545	0.341387	SNP	8	400	0.9978	ENSG00000256092	ENSG00000256092	1.094	rs191344831
QTS000024	ftp://ftp.ebi.ac.uk/pub/databases/spot/eQTL/sumstats/QTS000024/QTD000409/QTD000409.all.tsv.gz	ENSG00000256249	12	123243321	G	A	chr12_123243321_G_A	8	0.02	0.656512	-0.105808	0.237527	SNP	8	400	0.9978	ENSG00000256249	ENSG00000256249	0.791	rs191344831
QTS000024	ftp://ftp.ebi.ac.uk/pub/databases/spot/eQTL/sumstats/QTS000024/QTD000409/QTD000409.all.tsv.gz	ENSG00000269938	12	123243321	G	A	chr12_123243321_G_A	8	0.02	0.31651	0.348788	0.347269	SNP	8	400	0.9978	ENSG00000269938	ENSG00000269938	2.756	rs191344831
QTS000024	ftp://ftp.ebi.ac.uk/pub/databases/spot/eQTL/sumstats/QTS000024/QTD000409/QTD000409.all.tsv.gz	ENSG00000269997	12	123243321	G	A	chr12_123243321_G_A	8	0.02	0.257319	0.411643	0.36228	SNP	8	400	0.9978	ENSG00000269997	ENSG00000269997	3.549	rs191344831
QTS000024	ftp://ftp.ebi.ac.uk/pub/databases/spot/eQTL/sumstats/QTS000024/QTD000409/QTD000409.all.tsv.gz	ENSG00000270048	12	123243321	G	A	chr12_123243321_G_A	8	0.02	0.960046	0.0155339	0.309666	SNP	8	400	0.9978	ENSG00000270048	ENSG00000270048	3.071	rs191344831
QTS000024	ftp://ftp.ebi.ac.uk/pub/databases/spot/eQTL/sumstats/QTS000024/QTD000409/QTD000409.all.tsv.gz	ENSG00000270061	12	123243321	G	A	chr12_123243321_G_A	8	0.02	0.233912	0.40701	0.34081	SNP	8	400	0.9978	ENSG00000270061	ENSG00000270061	4.144	rs191344831
QTS000024	ftp://ftp.ebi.ac.uk/pub/databases/spot/eQTL/sumstats/QTS000024/QTD000409/QTD000409.all.tsv.gz	ENSG00000270095	12	123243321	G	A	chr12_123243321_G_A	8	0.02	0.92373	-0.033115	0.345427	SNP	8	400	0.9978	ENSG00000270095	ENSG00000270095	3.115	rs191344831
QTS000024	ftp://ftp.ebi.ac.uk/pub/databases/spot/eQTL/sumstats/QTS000024/QTD000409/QTD000409.all.tsv.gz	ENSG00000270130	12	123243321	G	A	chr12_123243321_G_A	8	0.02	0.206691	-0.432051	0.34096	SNP	8	400	0.9978	ENSG00000270130	ENSG00000270130	2.467	rs191344831
QTS000024	ftp://ftp.ebi.ac.uk/pub/databases/spot/eQTL/sumstats/QTS000024/QTD000409/QTD000409.all.tsv.gz	ENSG00000275265	12	123243321	G	A	chr12_123243321_G_A	8	0.02	0.782308	0.0964205	0.348447	SNP	8	400	0.9978	ENSG00000275265	ENSG00000275265	1.445	rs191344831
QTS000024	ftp://ftp.ebi.ac.uk/pub/databases/spot/eQTL/sumstats/QTS000024/QTD000409/QTD000409.all.tsv.gz	ENSG00000033030	12	123243529	CA	C	chr12_123243529_CA_C	93	0.355	0.0236819	-0.276468	0.121199	INDEL	142	400	0.96584	ENSG00000033030	ENSG00000033030	27.41	rs535424321
QTS000024	ftp://ftp.ebi.ac.uk/pub/databases/spot/eQTL/sumstats/QTS000024/QTD000409/QTD000409.all.tsv.gz	ENSG00000033030	12	123243529	CA	C	chr12_123243529_CA_C	93	0.355	0.0236819	-0.276468	0.121199	INDEL	142	400	0.96584	ENSG00000033030	ENSG00000033030	27.41	rs762634214
QTS000024	ftp://ftp.ebi.ac.uk/pub/databases/spot/eQTL/sumstats/QTS000024/QTD000409/QTD000409.all.tsv.gz	ENSG00000033030	12	123243529	CA	C	chr12_123243529_CA_C	93	0.355	0.0236819	-0.276468	0.121199	INDEL	142	400	0.96584	ENSG00000033030	ENSG00000033030	27.41	rs55817401
QTS000024	ftp://ftp.ebi.ac.uk/pub/databases/spot/eQTL/sumstats/QTS000024/QTD000409/QTD000409.all.tsv.gz	ENSG00000033030	12	123243529	CAA	C	chr12_123243529_CAA_C	32	0.0875	0.399689	0.126856	0.150281	INDEL	35	400	0.98684	ENSG00000033030	ENSG00000033030	27.41	rs1315679663
QTS000024	ftp://ftp.ebi.ac.uk/pub/databases/spot/eQTL/sumstats/QTS000024/QTD000409/QTD000409.all.tsv.gz	ENSG00000033030	12	123243529	CAA	C	chr12_123243529_CAA_C	32	0.0875	0.399689	0.126856	0.150281	INDEL	35	400	0.98684	ENSG00000033030	ENSG00000033030	27.41	rs751306087
QTS000024	ftp://ftp.ebi.ac.uk/pub/databases/spot/eQTL/sumstats/QTS000024/QTD000409/QTD000409.all.tsv.gz	ENSG00000033030	12	123243529	CAA	C	chr12_123243529_CAA_C	32	0.0875	0.399689	0.126856	0.150281	INDEL	35	400	0.98684	ENSG00000033030	ENSG00000033030	27.41	rs536189969
QTS000024	ftp://ftp.ebi.ac.uk/pub/databases/spot/eQTL/sumstats/QTS000024/QTD000409/QTD000409.all.tsv.gz	ENSG00000033030	12	123243529	CAAAAAA	C	chr12_123243529_CAAAAAA_C	38	0.1075	0.362177	0.129328	0.141577	INDEL	43	400	0.99173	ENSG00000033030	ENSG00000033030	27.41	rs750259848
QTS000024	ftp://ftp.ebi.ac.uk/pub/databases/spot/eQTL/sumstats/QTS000024/QTD000409/QTD000409.all.tsv.gz	ENSG00000033030	12	123243529	CAAAAAA	C	chr12_123243529_CAAAAAA_C	38	0.1075	0.362177	0.129328	0.141577	INDEL	43	400	0.99173	ENSG00000033030	ENSG00000033030	27.41	rs869224364
QTS000024	ftp://ftp.ebi.ac.uk/pub/databases/spot/eQTL/sumstats/QTS000024/QTD000409/QTD000409.all.tsv.gz	ENSG00000051825	12	123243529	CA	C	chr12_123243529_CA_C	93	0.355	3.63056e-07	-0.403163	0.0763834	INDEL	142	400	0.96584	ENSG00000051825	ENSG00000051825	2.535	rs535424321
QTS000024	ftp://ftp.ebi.ac.uk/pub/databases/spot/eQTL/sumstats/QTS000024/QTD000409/QTD000409.all.tsv.gz	ENSG00000051825	12	123243529	CA	C	chr12_123243529_CA_C	93	0.355	3.63056e-07	-0.403163	0.0763834	INDEL	142	400	0.96584	ENSG00000051825	ENSG00000051825	2.535	rs762634214
QTS000024	ftp://ftp.ebi.ac.uk/pub/databases/spot/eQTL/sumstats/QTS000024/QTD000409/QTD000409.all.tsv.gz	ENSG00000051825	12	123243529	CA	C	chr12_123243529_CA_C	93	0.355	3.63056e-07	-0.403163	0.0763834	INDEL	142	400	0.96584	ENSG00000051825	ENSG00000051825	2.535	rs55817401
QTS000024	ftp://ftp.ebi.ac.uk/pub/databases/spot/eQTL/sumstats/QTS000024/QTD000409/QTD000409.all.tsv.gz	ENSG00000051825	12	123243529	CAA	C	chr12_123243529_CAA_C	32	0.0875	0.929403	-0.00890572	0.100384	INDEL	35	400	0.98684	ENSG00000051825	ENSG00000051825	2.535	rs1315679663
QTS000024	ftp://ftp.ebi.ac.uk/pub/databases/spot/eQTL/sumstats/QTS000024/QTD000409/QTD000409.all.tsv.gz	ENSG00000051825	12	123243529	CAA	C	chr12_123243529_CAA_C	32	0.0875	0.929403	-0.00890572	0.100384	INDEL	35	400	0.98684	ENSG00000051825	ENSG00000051825	2.535	rs751306087
QTS000024	ftp://ftp.ebi.ac.uk/pub/databases/spot/eQTL/sumstats/QTS000024/QTD000409/QTD000409.all.tsv.gz	ENSG00000051825	12	123243529	CAA	C	chr12_123243529_CAA_C	32	0.0875	0.929403	-0.00890572	0.100384	INDEL	35	400	0.98684	ENSG00000051825	ENSG00000051825	2.535	rs536189969
QTS000024	ftp://ftp.ebi.ac.uk/pub/databases/spot/eQTL/sumstats/QTS000024/QTD000409/QTD000409.all.tsv.gz	ENSG00000051825	12	123243529	CAAAAAA	C	chr12_123243529_CAAAAAA_C	38	0.1075	9.64437e-05	0.361905	0.0907838	INDEL	43	400	0.99173	ENSG00000051825	ENSG00000051825	2.535	rs750259848
QTS000024	ftp://ftp.ebi.ac.uk/pub/databases/spot/eQTL/sumstats/QTS000024/QTD000409/QTD000409.all.tsv.gz	ENSG00000051825	12	123243529	CAAAAAA	C	chr12_123243529_CAAAAAA_C	38	0.1075	9.64437e-05	0.361905	0.0907838	INDEL	43	400	0.99173	ENSG00000051825	ENSG00000051825	2.535	rs869224364
QTS000024	ftp://ftp.ebi.ac.uk/pub/databases/spot/eQTL/sumstats/QTS000024/QTD000409/QTD000409.all.tsv.gz	ENSG00000086598	12	123243529	CA	C	chr12_123243529_CA_C	93	0.355	0.0418773	0.201982	0.0985774	INDEL	142	400	0.96584	ENSG00000086598	ENSG00000086598	160.621	rs535424321
QTS000024	ftp://ftp.ebi.ac.uk/pub/databases/spot/eQTL/sumstats/QTS000024/QTD000409/QTD000409.all.tsv.gz	ENSG00000086598	12	123243529	CA	C	chr12_123243529_CA_C	93	0.355	0.0418773	0.201982	0.0985774	INDEL	142	400	0.96584	ENSG00000086598	ENSG00000086598	160.621	rs762634214
QTS000024	ftp://ftp.ebi.ac.uk/pub/databases/spot/eQTL/sumstats/QTS000024/QTD000409/QTD000409.all.tsv.gz	ENSG00000086598	12	123243529	CA	C	chr12_123243529_CA_C	93	0.355	0.0418773	0.201982	0.0985774	INDEL	142	400	0.96584	ENSG00000086598	ENSG00000086598	160.621	rs55817401
QTS000024	ftp://ftp.ebi.ac.uk/pub/databases/spot/eQTL/sumstats/QTS000024/QTD000409/QTD000409.all.tsv.gz	ENSG00000086598	12	123243529	CAA	C	chr12_123243529_CAA_C	32	0.0875	0.0747577	-0.217011	0.121096	INDEL	35	400	0.98684	ENSG00000086598	ENSG00000086598	160.621	rs1315679663
QTS000024	ftp://ftp.ebi.ac.uk/pub/databases/spot/eQTL/sumstats/QTS000024/QTD000409/QTD000409.all.tsv.gz	ENSG00000086598	12	123243529	CAA	C	chr12_123243529_CAA_C	32	0.0875	0.0747577	-0.217011	0.121096	INDEL	35	400	0.98684	ENSG00000086598	ENSG00000086598	160.621	rs751306087
QTS000024	ftp://ftp.ebi.ac.uk/pub/databases/spot/eQTL/sumstats/QTS000024/QTD000409/QTD000409.all.tsv.gz	ENSG00000086598	12	123243529	CAA	C	chr12_123243529_CAA_C	32	0.0875	0.0747577	-0.217011	0.121096	INDEL	35	400	0.98684	ENSG00000086598	ENSG00000086598	160.621	rs536189969
QTS000024	ftp://ftp.ebi.ac.uk/pub/databases/spot/eQTL/sumstats/QTS000024/QTD000409/QTD000409.all.tsv.gz	ENSG00000086598	12	123243529	CAAAAAA	C	chr12_123243529_CAAAAAA_C	38	0.1075	0.964233	-0.00516859	0.115105	INDEL	43	400	0.99173	ENSG00000086598	ENSG00000086598	160.621	rs750259848
QTS000024	ftp://ftp.ebi.ac.uk/pub/databases/spot/eQTL/sumstats/QTS000024/QTD000409/QTD000409.all.tsv.gz	ENSG00000086598	12	123243529	CAAAAAA	C	chr12_123243529_CAAAAAA_C	38	0.1075	0.964233	-0.00516859	0.115105	INDEL	43	400	0.99173	ENSG00000086598	ENSG00000086598	160.621	rs869224364
QTS000024	ftp://ftp.ebi.ac.uk/pub/databases/spot/eQTL/sumstats/QTS000024/QTD000409/QTD000409.all.tsv.gz	ENSG00000090975	12	123243529	CA	C	chr12_123243529_CA_C	93	0.355	0.101476	0.18947	0.115114	INDEL	142	400	0.96584	ENSG00000090975	ENSG00000090975	0.629	rs535424321
QTS000024	ftp://ftp.ebi.ac.uk/pub/databases/spot/eQTL/sumstats/QTS000024/QTD000409/QTD000409.all.tsv.gz	ENSG00000090975	12	123243529	CA	C	chr12_123243529_CA_C	93	0.355	0.101476	0.18947	0.115114	INDEL	142	400	0.96584	ENSG00000090975	ENSG00000090975	0.629	rs762634214
QTS000024	ftp://ftp.ebi.ac.uk/pub/databases/spot/eQTL/sumstats/QTS000024/QTD000409/QTD000409.all.tsv.gz	ENSG00000090975	12	123243529	CA	C	chr12_123243529_CA_C	93	0.355	0.101476	0.18947	0.115114	INDEL	142	400	0.96584	ENSG00000090975	ENSG00000090975	0.629	rs55817401
QTS000024	ftp://ftp.ebi.ac.uk/pub/databases/spot/eQTL/sumstats/QTS000024/QTD000409/QTD000409.all.tsv.gz	ENSG00000090975	12	123243529	CAA	C	chr12_123243529_CAA_C	32	0.0875	0.513866	-0.0928191	0.141906	INDEL	35	400	0.98684	ENSG00000090975	ENSG00000090975	0.629	rs1315679663
QTS000024	ftp://ftp.ebi.ac.uk/pub/databases/spot/eQTL/sumstats/QTS000024/QTD000409/QTD000409.all.tsv.gz	ENSG00000090975	12	123243529	CAA	C	chr12_123243529_CAA_C	32	0.0875	0.513866	-0.0928191	0.141906	INDEL	35	400	0.98684	ENSG00000090975	ENSG00000090975	0.629	rs751306087
QTS000024	ftp://ftp.ebi.ac.uk/pub/databases/spot/eQTL/sumstats/QTS000024/QTD000409/QTD000409.all.tsv.gz	ENSG00000090975	12	123243529	CAA	C	chr12_123243529_CAA_C	32	0.0875	0.513866	-0.0928191	0.141906	INDEL	35	400	0.98684	ENSG00000090975	ENSG00000090975	0.629	rs536189969
QTS000024	ftp://ftp.ebi.ac.uk/pub/databases/spot/eQTL/sumstats/QTS000024/QTD000409/QTD000409.all.tsv.gz	ENSG00000090975	12	123243529	CAAAAAA	C	chr12_123243529_CAAAAAA_C	38	0.1075	0.460026	-0.0989751	0.133687	INDEL	43	400	0.99173	ENSG00000090975	ENSG00000090975	0.629	rs750259848
QTS000024	ftp://ftp.ebi.ac.uk/pub/databases/spot/eQTL/sumstats/QTS000024/QTD000409/QTD000409.all.tsv.gz	ENSG00000090975	12	123243529	CAAAAAA	C	chr12_123243529_CAAAAAA_C	38	0.1075	0.460026	-0.0989751	0.133687	INDEL	43	400	0.99173	ENSG00000090975	ENSG00000090975	0.629	rs869224364
QTS000024	ftp://ftp.ebi.ac.uk/pub/databases/spot/eQTL/sumstats/QTS000024/QTD000409/QTD000409.all.tsv.gz	ENSG00000111011	12	123243529	CA	C	chr12_123243529_CA_C	93	0.355	0.300328	-0.086139	0.0829344	INDEL	142	400	0.96584	ENSG00000111011	ENSG00000111011	72.412	rs535424321
QTS000024	ftp://ftp.ebi.ac.uk/pub/databases/spot/eQTL/sumstats/QTS000024/QTD000409/QTD000409.all.tsv.gz	ENSG00000111011	12	123243529	CA	C	chr12_123243529_CA_C	93	0.355	0.300328	-0.086139	0.0829344	INDEL	142	400	0.96584	ENSG00000111011	ENSG00000111011	72.412	rs762634214
QTS000024	ftp://ftp.ebi.ac.uk/pub/databases/spot/eQTL/sumstats/QTS000024/QTD000409/QTD000409.all.tsv.gz	ENSG00000111011	12	123243529	CA	C	chr12_123243529_CA_C	93	0.355	0.300328	-0.086139	0.0829344	INDEL	142	400	0.96584	ENSG00000111011	ENSG00000111011	72.412	rs55817401
QTS000024	ftp://ftp.ebi.ac.uk/pub/databases/spot/eQTL/sumstats/QTS000024/QTD000409/QTD000409.all.tsv.gz	ENSG00000111011	12	123243529	CAA	C	chr12_123243529_CAA_C	32	0.0875	0.424871	-0.0813631	0.101733	INDEL	35	400	0.98684	ENSG00000111011	ENSG00000111011	72.412	rs1315679663
QTS000024	ftp://ftp.ebi.ac.uk/pub/databases/spot/eQTL/sumstats/QTS000024/QTD000409/QTD000409.all.tsv.gz	ENSG00000111011	12	123243529	CAA	C	chr12_123243529_CAA_C	32	0.0875	0.424871	-0.0813631	0.101733	INDEL	35	400	0.98684	ENSG00000111011	ENSG00000111011	72.412	rs751306087
QTS000024	ftp://ftp.ebi.ac.uk/pub/databases/spot/eQTL/sumstats/QTS000024/QTD000409/QTD000409.all.tsv.gz	ENSG00000111011	12	123243529	CAA	C	chr12_123243529_CAA_C	32	0.0875	0.424871	-0.0813631	0.101733	INDEL	35	400	0.98684	ENSG00000111011	ENSG00000111011	72.412	rs536189969
QTS000024	ftp://ftp.ebi.ac.uk/pub/databases/spot/eQTL/sumstats/QTS000024/QTD000409/QTD000409.all.tsv.gz	ENSG00000111011	12	123243529	CAAAAAA	C	chr12_123243529_CAAAAAA_C	38	0.1075	0.653128	-0.0432079	0.0959852	INDEL	43	400	0.99173	ENSG00000111011	ENSG00000111011	72.412	rs750259848
QTS000024	ftp://ftp.ebi.ac.uk/pub/databases/spot/eQTL/sumstats/QTS000024/QTD000409/QTD000409.all.tsv.gz	ENSG00000111011	12	123243529	CAAAAAA	C	chr12_123243529_CAAAAAA_C	38	0.1075	0.653128	-0.0432079	0.0959852	INDEL	43	400	0.99173	ENSG00000111011	ENSG00000111011	72.412	rs869224364
QTS000024	ftp://ftp.ebi.ac.uk/pub/databases/spot/eQTL/sumstats/QTS000024/QTD000409/QTD000409.all.tsv.gz	ENSG00000111325	12	123243529	CA	C	chr12_123243529_CA_C	93	0.355	0.184072	-0.141345	0.106011	INDEL	142	400	0.96584	ENSG00000111325	ENSG00000111325	0.758	rs535424321
QTS000024	ftp://ftp.ebi.ac.uk/pub/databases/spot/eQTL/sumstats/QTS000024/QTD000409/QTD000409.all.tsv.gz	ENSG00000111325	12	123243529	CA	C	chr12_123243529_CA_C	93	0.355	0.184072	-0.141345	0.106011	INDEL	142	400	0.96584	ENSG00000111325	ENSG00000111325	0.758	rs762634214
QTS000024	ftp://ftp.ebi.ac.uk/pub/databases/spot/eQTL/sumstats/QTS000024/QTD000409/QTD000409.all.tsv.gz	ENSG00000111325	12	123243529	CA	C	chr12_123243529_CA_C	93	0.355	0.184072	-0.141345	0.106011	INDEL	142	400	0.96584	ENSG00000111325	ENSG00000111325	0.758	rs55817401
QTS000024	ftp://ftp.ebi.ac.uk/pub/databases/spot/eQTL/sumstats/QTS000024/QTD000409/QTD000409.all.tsv.gz	ENSG00000111325	12	123243529	CAA	C	chr12_123243529_CAA_C	32	0.0875	0.790057	0.0347901	0.130485	INDEL	35	400	0.98684	ENSG00000111325	ENSG00000111325	0.758	rs1315679663
QTS000024	ftp://ftp.ebi.ac.uk/pub/databases/spot/eQTL/sumstats/QTS000024/QTD000409/QTD000409.all.tsv.gz	ENSG00000111325	12	123243529	CAA	C	chr12_123243529_CAA_C	32	0.0875	0.790057	0.0347901	0.130485	INDEL	35	400	0.98684	ENSG00000111325	ENSG00000111325	0.758	rs751306087
QTS000024	ftp://ftp.ebi.ac.uk/pub/databases/spot/eQTL/sumstats/QTS000024/QTD000409/QTD000409.all.tsv.gz	ENSG00000111325	12	123243529	CAA	C	chr12_123243529_CAA_C	32	0.0875	0.790057	0.0347901	0.130485	INDEL	35	400	0.98684	ENSG00000111325	ENSG00000111325	0.758	rs536189969
QTS000024	ftp://ftp.ebi.ac.uk/pub/databases/spot/eQTL/sumstats/QTS000024/QTD000409/QTD000409.all.tsv.gz	ENSG00000111325	12	123243529	CAAAAAA	C	chr12_123243529_CAAAAAA_C	38	0.1075	0.191904	0.160345	0.122424	INDEL	43	400	0.99173	ENSG00000111325	ENSG00000111325	0.758	rs750259848
QTS000024	ftp://ftp.ebi.ac.uk/pub/databases/spot/eQTL/sumstats/QTS000024/QTD000409/QTD000409.all.tsv.gz	ENSG00000111325	12	123243529	CAAAAAA	C	chr12_123243529_CAAAAAA_C	38	0.1075	0.191904	0.160345	0.122424	INDEL	43	400	0.99173	ENSG00000111325	ENSG00000111325	0.758	rs869224364
QTS000024	ftp://ftp.ebi.ac.uk/pub/databases/spot/eQTL/sumstats/QTS000024/QTD000409/QTD000409.all.tsv.gz	ENSG00000111328	12	123243529	CA	C	chr12_123243529_CA_C	93	0.355	0.283943	0.115786	0.107746	INDEL	142	400	0.96584	ENSG00000111328	ENSG00000111328	7.918	rs535424321
QTS000024	ftp://ftp.ebi.ac.uk/pub/databases/spot/eQTL/sumstats/QTS000024/QTD000409/QTD000409.all.tsv.gz	ENSG00000111328	12	123243529	CA	C	chr12_123243529_CA_C	93	0.355	0.283943	0.115786	0.107746	INDEL	142	400	0.96584	ENSG00000111328	ENSG00000111328	7.918	rs762634214
QTS000024	ftp://ftp.ebi.ac.uk/pub/databases/spot/eQTL/sumstats/QTS000024/QTD000409/QTD000409.all.tsv.gz	ENSG00000111328	12	123243529	CA	C	chr12_123243529_CA_C	93	0.355	0.283943	0.115786	0.107746	INDEL	142	400	0.96584	ENSG00000111328	ENSG00000111328	7.918	rs55817401
QTS000024	ftp://ftp.ebi.ac.uk/pub/databases/spot/eQTL/sumstats/QTS000024/QTD000409/QTD000409.all.tsv.gz	ENSG00000111328	12	123243529	CAA	C	chr12_123243529_CAA_C	32	0.0875	6.47893e-05	0.51845	0.12682	INDEL	35	400	0.98684	ENSG00000111328	ENSG00000111328	7.918	rs1315679663
QTS000024	ftp://ftp.ebi.ac.uk/pub/databases/spot/eQTL/sumstats/QTS000024/QTD000409/QTD000409.all.tsv.gz	ENSG00000111328	12	123243529	CAA	C	chr12_123243529_CAA_C	32	0.0875	6.47893e-05	0.51845	0.12682	INDEL	35	400	0.98684	ENSG00000111328	ENSG00000111328	7.918	rs751306087
QTS000024	ftp://ftp.ebi.ac.uk/pub/databases/spot/eQTL/sumstats/QTS000024/QTD000409/QTD000409.all.tsv.gz	ENSG00000111328	12	123243529	CAA	C	chr12_123243529_CAA_C	32	0.0875	6.47893e-05	0.51845	0.12682	INDEL	35	400	0.98684	ENSG00000111328	ENSG00000111328	7.918	rs536189969
QTS000024	ftp://ftp.ebi.ac.uk/pub/databases/spot/eQTL/sumstats/QTS000024/QTD000409/QTD000409.all.tsv.gz	ENSG00000111328	12	123243529	CAAAAAA	C	chr12_123243529_CAAAAAA_C	38	0.1075	0.000151151	-0.46444	0.120032	INDEL	43	400	0.99173	ENSG00000111328	ENSG00000111328	7.918	rs750259848
QTS000024	ftp://ftp.ebi.ac.uk/pub/databases/spot/eQTL/sumstats/QTS000024/QTD000409/QTD000409.all.tsv.gz	ENSG00000111328	12	123243529	CAAAAAA	C	chr12_123243529_CAAAAAA_C	38	0.1075	0.000151151	-0.46444	0.120032	INDEL	43	400	0.99173	ENSG00000111328	ENSG00000111328	7.918	rs869224364
QTS000024	ftp://ftp.ebi.ac.uk/pub/databases/spot/eQTL/sumstats/QTS000024/QTD000409/QTD000409.all.tsv.gz	ENSG00000111358	12	123243529	CA	C	chr12_123243529_CA_C	93	0.355	0.784414	-0.0264872	0.0966796	INDEL	142	400	0.96584	ENSG00000111358	ENSG00000111358	11.86	rs535424321
QTS000024	ftp://ftp.ebi.ac.uk/pub/databases/spot/eQTL/sumstats/QTS000024/QTD000409/QTD000409.all.tsv.gz	ENSG00000111358	12	123243529	CA	C	chr12_123243529_CA_C	93	0.355	0.784414	-0.0264872	0.0966796	INDEL	142	400	0.96584	ENSG00000111358	ENSG00000111358	11.86	rs762634214
QTS000024	ftp://ftp.ebi.ac.uk/pub/databases/spot/eQTL/sumstats/QTS000024/QTD000409/QTD000409.all.tsv.gz	ENSG00000111358	12	123243529	CA	C	chr12_123243529_CA_C	93	0.355	0.784414	-0.0264872	0.0966796	INDEL	142	400	0.96584	ENSG00000111358	ENSG00000111358	11.86	rs55817401
QTS000024	ftp://ftp.ebi.ac.uk/pub/databases/spot/eQTL/sumstats/QTS000024/QTD000409/QTD000409.all.tsv.gz	ENSG00000111358	12	123243529	CAA	C	chr12_123243529_CAA_C	32	0.0875	0.389093	0.102076	0.11824	INDEL	35	400	0.98684	ENSG00000111358	ENSG00000111358	11.86	rs1315679663
QTS000024	ftp://ftp.ebi.ac.uk/pub/databases/spot/eQTL/sumstats/QTS000024/QTD000409/QTD000409.all.tsv.gz	ENSG00000111358	12	123243529	CAA	C	chr12_123243529_CAA_C	32	0.0875	0.389093	0.102076	0.11824	INDEL	35	400	0.98684	ENSG00000111358	ENSG00000111358	11.86	rs751306087
QTS000024	ftp://ftp.ebi.ac.uk/pub/databases/spot/eQTL/sumstats/QTS000024/QTD000409/QTD000409.all.tsv.gz	ENSG00000111358	12	123243529	CAA	C	chr12_123243529_CAA_C	32	0.0875	0.389093	0.102076	0.11824	INDEL	35	400	0.98684	ENSG00000111358	ENSG00000111358	11.86	rs536189969
QTS000024	ftp://ftp.ebi.ac.uk/pub/databases/spot/eQTL/sumstats/QTS000024/QTD000409/QTD000409.all.tsv.gz	ENSG00000111358	12	123243529	CAAAAAA	C	chr12_123243529_CAAAAAA_C	38	0.1075	0.571087	-0.0633036	0.111555	INDEL	43	400	0.99173	ENSG00000111358	ENSG00000111358	11.86	rs750259848
QTS000024	ftp://ftp.ebi.ac.uk/pub/databases/spot/eQTL/sumstats/QTS000024/QTD000409/QTD000409.all.tsv.gz	ENSG00000111358	12	123243529	CAAAAAA	C	chr12_123243529_CAAAAAA_C	38	0.1075	0.571087	-0.0633036	0.111555	INDEL	43	400	0.99173	ENSG00000111358	ENSG00000111358	11.86	rs869224364
QTS000024	ftp://ftp.ebi.ac.uk/pub/databases/spot/eQTL/sumstats/QTS000024/QTD000409/QTD000409.all.tsv.gz	ENSG00000111361	12	123243529	CA	C	chr12_123243529_CA_C	93	0.355	0.306855	-0.0745589	0.0727636	INDEL	142	400	0.96584	ENSG00000111361	ENSG00000111361	36.365	rs535424321
QTS000024	ftp://ftp.ebi.ac.uk/pub/databases/spot/eQTL/sumstats/QTS000024/QTD000409/QTD000409.all.tsv.gz	ENSG00000111361	12	123243529	CA	C	chr12_123243529_CA_C	93	0.355	0.306855	-0.0745589	0.0727636	INDEL	142	400	0.96584	ENSG00000111361	ENSG00000111361	36.365	rs762634214
QTS000024	ftp://ftp.ebi.ac.uk/pub/databases/spot/eQTL/sumstats/QTS000024/QTD000409/QTD000409.all.tsv.gz	ENSG00000111361	12	123243529	CA	C	chr12_123243529_CA_C	93	0.355	0.306855	-0.0745589	0.0727636	INDEL	142	400	0.96584	ENSG00000111361	ENSG00000111361	36.365	rs55817401
QTS000024	ftp://ftp.ebi.ac.uk/pub/databases/spot/eQTL/sumstats/QTS000024/QTD000409/QTD000409.all.tsv.gz	ENSG00000111361	12	123243529	CAA	C	chr12_123243529_CAA_C	32	0.0875	0.17708	0.120543	0.088964	INDEL	35	400	0.98684	ENSG00000111361	ENSG00000111361	36.365	rs1315679663
QTS000024	ftp://ftp.ebi.ac.uk/pub/databases/spot/eQTL/sumstats/QTS000024/QTD000409/QTD000409.all.tsv.gz	ENSG00000111361	12	123243529	CAA	C	chr12_123243529_CAA_C	32	0.0875	0.17708	0.120543	0.088964	INDEL	35	400	0.98684	ENSG00000111361	ENSG00000111361	36.365	rs751306087
QTS000024	ftp://ftp.ebi.ac.uk/pub/databases/spot/eQTL/sumstats/QTS000024/QTD000409/QTD000409.all.tsv.gz	ENSG00000111361	12	123243529	CAA	C	chr12_123243529_CAA_C	32	0.0875	0.17708	0.120543	0.088964	INDEL	35	400	0.98684	ENSG00000111361	ENSG00000111361	36.365	rs536189969
QTS000024	ftp://ftp.ebi.ac.uk/pub/databases/spot/eQTL/sumstats/QTS000024/QTD000409/QTD000409.all.tsv.gz	ENSG00000111361	12	123243529	CAAAAAA	C	chr12_123243529_CAAAAAA_C	38	0.1075	0.551223	-0.0502527	0.0841724	INDEL	43	400	0.99173	ENSG00000111361	ENSG00000111361	36.365	rs750259848
QTS000024	ftp://ftp.ebi.ac.uk/pub/databases/spot/eQTL/sumstats/QTS000024/QTD000409/QTD000409.all.tsv.gz	ENSG00000111361	12	123243529	CAAAAAA	C	chr12_123243529_CAAAAAA_C	38	0.1075	0.551223	-0.0502527	0.0841724	INDEL	43	400	0.99173	ENSG00000111361	ENSG00000111361	36.365	rs869224364
QTS000024	ftp://ftp.ebi.ac.uk/pub/databases/spot/eQTL/sumstats/QTS000024/QTD000409/QTD000409.all.tsv.gz	ENSG00000111364	12	123243529	CA	C	chr12_123243529_CA_C	93	0.355	0.115879	0.146966	0.093033	INDEL	142	400	0.96584	ENSG00000111364	ENSG00000111364	11.585	rs535424321
QTS000024	ftp://ftp.ebi.ac.uk/pub/databases/spot/eQTL/sumstats/QTS000024/QTD000409/QTD000409.all.tsv.gz	ENSG00000111364	12	123243529	CA	C	chr12_123243529_CA_C	93	0.355	0.115879	0.146966	0.093033	INDEL	142	400	0.96584	ENSG00000111364	ENSG00000111364	11.585	rs762634214
QTS000024	ftp://ftp.ebi.ac.uk/pub/databases/spot/eQTL/sumstats/QTS000024/QTD000409/QTD000409.all.tsv.gz	ENSG00000111364	12	123243529	CA	C	chr12_123243529_CA_C	93	0.355	0.115879	0.146966	0.093033	INDEL	142	400	0.96584	ENSG00000111364	ENSG00000111364	11.585	rs55817401
QTS000024	ftp://ftp.ebi.ac.uk/pub/databases/spot/eQTL/sumstats/QTS000024/QTD000409/QTD000409.all.tsv.gz	ENSG00000111364	12	123243529	CAA	C	chr12_123243529_CAA_C	32	0.0875	0.0983361	0.189238	0.113906	INDEL	35	400	0.98684	ENSG00000111364	ENSG00000111364	11.585	rs1315679663
QTS000024	ftp://ftp.ebi.ac.uk/pub/databases/spot/eQTL/sumstats/QTS000024/QTD000409/QTD000409.all.tsv.gz	ENSG00000111364	12	123243529	CAA	C	chr12_123243529_CAA_C	32	0.0875	0.0983361	0.189238	0.113906	INDEL	35	400	0.98684	ENSG00000111364	ENSG00000111364	11.585	rs751306087
QTS000024	ftp://ftp.ebi.ac.uk/pub/databases/spot/eQTL/sumstats/QTS000024/QTD000409/QTD000409.all.tsv.gz	ENSG00000111364	12	123243529	CAA	C	chr12_123243529_CAA_C	32	0.0875	0.0983361	0.189238	0.113906	INDEL	35	400	0.98684	ENSG00000111364	ENSG00000111364	11.585	rs536189969
QTS000024	ftp://ftp.ebi.ac.uk/pub/databases/spot/eQTL/sumstats/QTS000024/QTD000409/QTD000409.all.tsv.gz	ENSG00000111364	12	123243529	CAAAAAA	C	chr12_123243529_CAAAAAA_C	38	0.1075	0.00427079	-0.306031	0.105775	INDEL	43	400	0.99173	ENSG00000111364	ENSG00000111364	11.585	rs750259848
QTS000024	ftp://ftp.ebi.ac.uk/pub/databases/spot/eQTL/sumstats/QTS000024/QTD000409/QTD000409.all.tsv.gz	ENSG00000111364	12	123243529	CAAAAAA	C	chr12_123243529_CAAAAAA_C	38	0.1075	0.00427079	-0.306031	0.105775	INDEL	43	400	0.99173	ENSG00000111364	ENSG00000111364	11.585	rs869224364
QTS000024	ftp://ftp.ebi.ac.uk/pub/databases/spot/eQTL/sumstats/QTS000024/QTD000409/QTD000409.all.tsv.gz	ENSG00000119242	12	123243529	CA	C	chr12_123243529_CA_C	93	0.355	0.170406	0.152634	0.110905	INDEL	142	400	0.96584	ENSG00000119242	ENSG00000119242	16.821	rs535424321
QTS000024	ftp://ftp.ebi.ac.uk/pub/databases/spot/eQTL/sumstats/QTS000024/QTD000409/QTD000409.all.tsv.gz	ENSG00000119242	12	123243529	CA	C	chr12_123243529_CA_C	93	0.355	0.170406	0.152634	0.110905	INDEL	142	400	0.96584	ENSG00000119242	ENSG00000119242	16.821	rs762634214
QTS000024	ftp://ftp.ebi.ac.uk/pub/databases/spot/eQTL/sumstats/QTS000024/QTD000409/QTD000409.all.tsv.gz	ENSG00000119242	12	123243529	CA	C	chr12_123243529_CA_C	93	0.355	0.170406	0.152634	0.110905	INDEL	142	400	0.96584	ENSG00000119242	ENSG00000119242	16.821	rs55817401
QTS000024	ftp://ftp.ebi.ac.uk/pub/databases/spot/eQTL/sumstats/QTS000024/QTD000409/QTD000409.all.tsv.gz	ENSG00000119242	12	123243529	CAA	C	chr12_123243529_CAA_C	32	0.0875	0.78465	-0.0373684	0.13655	INDEL	35	400	0.98684	ENSG00000119242	ENSG00000119242	16.821	rs1315679663
QTS000024	ftp://ftp.ebi.ac.uk/pub/databases/spot/eQTL/sumstats/QTS000024/QTD000409/QTD000409.all.tsv.gz	ENSG00000119242	12	123243529	CAA	C	chr12_123243529_CAA_C	32	0.0875	0.78465	-0.0373684	0.13655	INDEL	35	400	0.98684	ENSG00000119242	ENSG00000119242	16.821	rs751306087
QTS000024	ftp://ftp.ebi.ac.uk/pub/databases/spot/eQTL/sumstats/QTS000024/QTD000409/QTD000409.all.tsv.gz	ENSG00000119242	12	123243529	CAA	C	chr12_123243529_CAA_C	32	0.0875	0.78465	-0.0373684	0.13655	INDEL	35	400	0.98684	ENSG00000119242	ENSG00000119242	16.821	rs536189969
QTS000024	ftp://ftp.ebi.ac.uk/pub/databases/spot/eQTL/sumstats/QTS000024/QTD000409/QTD000409.all.tsv.gz	ENSG00000119242	12	123243529	CAAAAAA	C	chr12_123243529_CAAAAAA_C	38	0.1075	0.74588	0.0417619	0.128672	INDEL	43	400	0.99173	ENSG00000119242	ENSG00000119242	16.821	rs750259848
QTS000024	ftp://ftp.ebi.ac.uk/pub/databases/spot/eQTL/sumstats/QTS000024/QTD000409/QTD000409.all.tsv.gz	ENSG00000119242	12	123243529	CAAAAAA	C	chr12_123243529_CAAAAAA_C	38	0.1075	0.74588	0.0417619	0.128672	INDEL	43	400	0.99173	ENSG00000119242	ENSG00000119242	16.821	rs869224364
QTS000024	ftp://ftp.ebi.ac.uk/pub/databases/spot/eQTL/sumstats/QTS000024/QTD000409/QTD000409.all.tsv.gz	ENSG00000130779	12	123243529	CA	C	chr12_123243529_CA_C	93	0.355	0.446624	0.0885733	0.116134	INDEL	142	400	0.96584	ENSG00000130779	ENSG00000130779	51.999	rs535424321
QTS000024	ftp://ftp.ebi.ac.uk/pub/databases/spot/eQTL/sumstats/QTS000024/QTD000409/QTD000409.all.tsv.gz	ENSG00000130779	12	123243529	CA	C	chr12_123243529_CA_C	93	0.355	0.446624	0.0885733	0.116134	INDEL	142	400	0.96584	ENSG00000130779	ENSG00000130779	51.999	rs762634214
QTS000024	ftp://ftp.ebi.ac.uk/pub/databases/spot/eQTL/sumstats/QTS000024/QTD000409/QTD000409.all.tsv.gz	ENSG00000130779	12	123243529	CA	C	chr12_123243529_CA_C	93	0.355	0.446624	0.0885733	0.116134	INDEL	142	400	0.96584	ENSG00000130779	ENSG00000130779	51.999	rs55817401
QTS000024	ftp://ftp.ebi.ac.uk/pub/databases/spot/eQTL/sumstats/QTS000024/QTD000409/QTD000409.all.tsv.gz	ENSG00000130779	12	123243529	CAA	C	chr12_123243529_CAA_C	32	0.0875	0.0806907	-0.248236	0.14134	INDEL	35	400	0.98684	ENSG00000130779	ENSG00000130779	51.999	rs1315679663
QTS000024	ftp://ftp.ebi.ac.uk/pub/databases/spot/eQTL/sumstats/QTS000024/QTD000409/QTD000409.all.tsv.gz	ENSG00000130779	12	123243529	CAA	C	chr12_123243529_CAA_C	32	0.0875	0.0806907	-0.248236	0.14134	INDEL	35	400	0.98684	ENSG00000130779	ENSG00000130779	51.999	rs751306087
QTS000024	ftp://ftp.ebi.ac.uk/pub/databases/spot/eQTL/sumstats/QTS000024/QTD000409/QTD000409.all.tsv.gz	ENSG00000130779	12	123243529	CAA	C	chr12_123243529_CAA_C	32	0.0875	0.0806907	-0.248236	0.14134	INDEL	35	400	0.98684	ENSG00000130779	ENSG00000130779	51.999	rs536189969
QTS000024	ftp://ftp.ebi.ac.uk/pub/databases/spot/eQTL/sumstats/QTS000024/QTD000409/QTD000409.all.tsv.gz	ENSG00000130779	12	123243529	CAAAAAA	C	chr12_123243529_CAAAAAA_C	38	0.1075	0.920837	0.0133648	0.134299	INDEL	43	400	0.99173	ENSG00000130779	ENSG00000130779	51.999	rs750259848
QTS000024	ftp://ftp.ebi.ac.uk/pub/databases/spot/eQTL/sumstats/QTS000024/QTD000409/QTD000409.all.tsv.gz	ENSG00000130779	12	123243529	CAAAAAA	C	chr12_123243529_CAAAAAA_C	38	0.1075	0.920837	0.0133648	0.134299	INDEL	43	400	0.99173	ENSG00000130779	ENSG00000130779	51.999	rs869224364
QTS000024	ftp://ftp.ebi.ac.uk/pub/databases/spot/eQTL/sumstats/QTS000024/QTD000409/QTD000409.all.tsv.gz	ENSG00000130783	12	123243529	CA	C	chr12_123243529_CA_C	93	0.355	0.323553	-0.126587	0.127889	INDEL	142	400	0.96584	ENSG00000130783	ENSG00000130783	0.524	rs535424321
QTS000024	ftp://ftp.ebi.ac.uk/pub/databases/spot/eQTL/sumstats/QTS000024/QTD000409/QTD000409.all.tsv.gz	ENSG00000130783	12	123243529	CA	C	chr12_123243529_CA_C	93	0.355	0.323553	-0.126587	0.127889	INDEL	142	400	0.96584	ENSG00000130783	ENSG00000130783	0.524	rs762634214
QTS000024	ftp://ftp.ebi.ac.uk/pub/databases/spot/eQTL/sumstats/QTS000024/QTD000409/QTD000409.all.tsv.gz	ENSG00000130783	12	123243529	CA	C	chr12_123243529_CA_C	93	0.355	0.323553	-0.126587	0.127889	INDEL	142	400	0.96584	ENSG00000130783	ENSG00000130783	0.524	rs55817401
QTS000024	ftp://ftp.ebi.ac.uk/pub/databases/spot/eQTL/sumstats/QTS000024/QTD000409/QTD000409.all.tsv.gz	ENSG00000130783	12	123243529	CAA	C	chr12_123243529_CAA_C	32	0.0875	0.351139	-0.146509	0.156737	INDEL	35	400	0.98684	ENSG00000130783	ENSG00000130783	0.524	rs1315679663
QTS000024	ftp://ftp.ebi.ac.uk/pub/databases/spot/eQTL/sumstats/QTS000024/QTD000409/QTD000409.all.tsv.gz	ENSG00000130783	12	123243529	CAA	C	chr12_123243529_CAA_C	32	0.0875	0.351139	-0.146509	0.156737	INDEL	35	400	0.98684	ENSG00000130783	ENSG00000130783	0.524	rs751306087
QTS000024	ftp://ftp.ebi.ac.uk/pub/databases/spot/eQTL/sumstats/QTS000024/QTD000409/QTD000409.all.tsv.gz	ENSG00000130783	12	123243529	CAA	C	chr12_123243529_CAA_C	32	0.0875	0.351139	-0.146509	0.156737	INDEL	35	400	0.98684	ENSG00000130783	ENSG00000130783	0.524	rs536189969
QTS000024	ftp://ftp.ebi.ac.uk/pub/databases/spot/eQTL/sumstats/QTS000024/QTD000409/QTD000409.all.tsv.gz	ENSG00000130783	12	123243529	CAAAAAA	C	chr12_123243529_CAAAAAA_C	38	0.1075	0.0166378	0.352273	0.145773	INDEL	43	400	0.99173	ENSG00000130783	ENSG00000130783	0.524	rs750259848
QTS000024	ftp://ftp.ebi.ac.uk/pub/databases/spot/eQTL/sumstats/QTS000024/QTD000409/QTD000409.all.tsv.gz	ENSG00000130783	12	123243529	CAAAAAA	C	chr12_123243529_CAAAAAA_C	38	0.1075	0.0166378	0.352273	0.145773	INDEL	43	400	0.99173	ENSG00000130783	ENSG00000130783	0.524	rs869224364
QTS000024	ftp://ftp.ebi.ac.uk/pub/databases/spot/eQTL/sumstats/QTS000024/QTD000409/QTD000409.all.tsv.gz	ENSG00000130787	12	123243529	CA	C	chr12_123243529_CA_C	93	0.355	0.0603702	-0.135892	0.071914	INDEL	142	400	0.96584	ENSG00000130787	ENSG00000130787	3.781	rs535424321
QTS000024	ftp://ftp.ebi.ac.uk/pub/databases/spot/eQTL/sumstats/QTS000024/QTD000409/QTD000409.all.tsv.gz	ENSG00000130787	12	123243529	CA	C	chr12_123243529_CA_C	93	0.355	0.0603702	-0.135892	0.071914	INDEL	142	400	0.96584	ENSG00000130787	ENSG00000130787	3.781	rs762634214
QTS000024	ftp://ftp.ebi.ac.uk/pub/databases/spot/eQTL/sumstats/QTS000024/QTD000409/QTD000409.all.tsv.gz	ENSG00000130787	12	123243529	CA	C	chr12_123243529_CA_C	93	0.355	0.0603702	-0.135892	0.071914	INDEL	142	400	0.96584	ENSG00000130787	ENSG00000130787	3.781	rs55817401
QTS000024	ftp://ftp.ebi.ac.uk/pub/databases/spot/eQTL/sumstats/QTS000024/QTD000409/QTD000409.all.tsv.gz	ENSG00000130787	12	123243529	CAA	C	chr12_123243529_CAA_C	32	0.0875	0.231792	0.106309	0.088613	INDEL	35	400	0.98684	ENSG00000130787	ENSG00000130787	3.781	rs1315679663
QTS000024	ftp://ftp.ebi.ac.uk/pub/databases/spot/eQTL/sumstats/QTS000024/QTD000409/QTD000409.all.tsv.gz	ENSG00000130787	12	123243529	CAA	C	chr12_123243529_CAA_C	32	0.0875	0.231792	0.106309	0.088613	INDEL	35	400	0.98684	ENSG00000130787	ENSG00000130787	3.781	rs751306087
QTS000024	ftp://ftp.ebi.ac.uk/pub/databases/spot/eQTL/sumstats/QTS000024/QTD000409/QTD000409.all.tsv.gz	ENSG00000130787	12	123243529	CAA	C	chr12_123243529_CAA_C	32	0.0875	0.231792	0.106309	0.088613	INDEL	35	400	0.98684	ENSG00000130787	ENSG00000130787	3.781	rs536189969
QTS000024	ftp://ftp.ebi.ac.uk/pub/databases/spot/eQTL/sumstats/QTS000024/QTD000409/QTD000409.all.tsv.gz	ENSG00000130787	12	123243529	CAAAAAA	C	chr12_123243529_CAAAAAA_C	38	0.1075	0.832239	0.0177811	0.0838217	INDEL	43	400	0.99173	ENSG00000130787	ENSG00000130787	3.781	rs750259848
QTS000024	ftp://ftp.ebi.ac.uk/pub/databases/spot/eQTL/sumstats/QTS000024/QTD000409/QTD000409.all.tsv.gz	ENSG00000130787	12	123243529	CAAAAAA	C	chr12_123243529_CAAAAAA_C	38	0.1075	0.832239	0.0177811	0.0838217	INDEL	43	400	0.99173	ENSG00000130787	ENSG00000130787	3.781	rs869224364
QTS000024	ftp://ftp.ebi.ac.uk/pub/databases/spot/eQTL/sumstats/QTS000024/QTD000409/QTD000409.all.tsv.gz	ENSG00000130921	12	123243529	CA	C	chr12_123243529_CA_C	93	0.355	0.165077	-0.14965	0.107376	INDEL	142	400	0.96584	ENSG00000130921	ENSG00000130921	1.918	rs535424321
QTS000024	ftp://ftp.ebi.ac.uk/pub/databases/spot/eQTL/sumstats/QTS000024/QTD000409/QTD000409.all.tsv.gz	ENSG00000130921	12	123243529	CA	C	chr12_123243529_CA_C	93	0.355	0.165077	-0.14965	0.107376	INDEL	142	400	0.96584	ENSG00000130921	ENSG00000130921	1.918	rs762634214
QTS000024	ftp://ftp.ebi.ac.uk/pub/databases/spot/eQTL/sumstats/QTS000024/QTD000409/QTD000409.all.tsv.gz	ENSG00000130921	12	123243529	CA	C	chr12_123243529_CA_C	93	0.355	0.165077	-0.14965	0.107376	INDEL	142	400	0.96584	ENSG00000130921	ENSG00000130921	1.918	rs55817401
QTS000024	ftp://ftp.ebi.ac.uk/pub/databases/spot/eQTL/sumstats/QTS000024/QTD000409/QTD000409.all.tsv.gz	ENSG00000130921	12	123243529	CAA	C	chr12_123243529_CAA_C	32	0.0875	0.967865	-0.00533489	0.132247	INDEL	35	400	0.98684	ENSG00000130921	ENSG00000130921	1.918	rs1315679663
QTS000024	ftp://ftp.ebi.ac.uk/pub/databases/spot/eQTL/sumstats/QTS000024/QTD000409/QTD000409.all.tsv.gz	ENSG00000130921	12	123243529	CAA	C	chr12_123243529_CAA_C	32	0.0875	0.967865	-0.00533489	0.132247	INDEL	35	400	0.98684	ENSG00000130921	ENSG00000130921	1.918	rs751306087
QTS000024	ftp://ftp.ebi.ac.uk/pub/databases/spot/eQTL/sumstats/QTS000024/QTD000409/QTD000409.all.tsv.gz	ENSG00000130921	12	123243529	CAA	C	chr12_123243529_CAA_C	32	0.0875	0.967865	-0.00533489	0.132247	INDEL	35	400	0.98684	ENSG00000130921	ENSG00000130921	1.918	rs536189969
QTS000024	ftp://ftp.ebi.ac.uk/pub/databases/spot/eQTL/sumstats/QTS000024/QTD000409/QTD000409.all.tsv.gz	ENSG00000130921	12	123243529	CAAAAAA	C	chr12_123243529_CAAAAAA_C	38	0.1075	0.0819905	0.216167	0.123611	INDEL	43	400	0.99173	ENSG00000130921	ENSG00000130921	1.918	rs750259848
QTS000024	ftp://ftp.ebi.ac.uk/pub/databases/spot/eQTL/sumstats/QTS000024/QTD000409/QTD000409.all.tsv.gz	ENSG00000130921	12	123243529	CAAAAAA	C	chr12_123243529_CAAAAAA_C	38	0.1075	0.0819905	0.216167	0.123611	INDEL	43	400	0.99173	ENSG00000130921	ENSG00000130921	1.918	rs869224364
QTS000024	ftp://ftp.ebi.ac.uk/pub/databases/spot/eQTL/sumstats/QTS000024/QTD000409/QTD000409.all.tsv.gz	ENSG00000139697	12	123243529	CA	C	chr12_123243529_CA_C	93	0.355	0.465856	0.0477518	0.0653462	INDEL	142	400	0.96584	ENSG00000139697	ENSG00000139697	62.897	rs535424321
QTS000024	ftp://ftp.ebi.ac.uk/pub/databases/spot/eQTL/sumstats/QTS000024/QTD000409/QTD000409.all.tsv.gz	ENSG00000139697	12	123243529	CA	C	chr12_123243529_CA_C	93	0.355	0.465856	0.0477518	0.0653462	INDEL	142	400	0.96584	ENSG00000139697	ENSG00000139697	62.897	rs762634214
QTS000024	ftp://ftp.ebi.ac.uk/pub/databases/spot/eQTL/sumstats/QTS000024/QTD000409/QTD000409.all.tsv.gz	ENSG00000139697	12	123243529	CA	C	chr12_123243529_CA_C	93	0.355	0.465856	0.0477518	0.0653462	INDEL	142	400	0.96584	ENSG00000139697	ENSG00000139697	62.897	rs55817401
QTS000024	ftp://ftp.ebi.ac.uk/pub/databases/spot/eQTL/sumstats/QTS000024/QTD000409/QTD000409.all.tsv.gz	ENSG00000139697	12	123243529	CAA	C	chr12_123243529_CAA_C	32	0.0875	0.612417	0.0406618	0.0801235	INDEL	35	400	0.98684	ENSG00000139697	ENSG00000139697	62.897	rs1315679663
QTS000024	ftp://ftp.ebi.ac.uk/pub/databases/spot/eQTL/sumstats/QTS000024/QTD000409/QTD000409.all.tsv.gz	ENSG00000139697	12	123243529	CAA	C	chr12_123243529_CAA_C	32	0.0875	0.612417	0.0406618	0.0801235	INDEL	35	400	0.98684	ENSG00000139697	ENSG00000139697	62.897	rs751306087
QTS000024	ftp://ftp.ebi.ac.uk/pub/databases/spot/eQTL/sumstats/QTS000024/QTD000409/QTD000409.all.tsv.gz	ENSG00000139697	12	123243529	CAA	C	chr12_123243529_CAA_C	32	0.0875	0.612417	0.0406618	0.0801235	INDEL	35	400	0.98684	ENSG00000139697	ENSG00000139697	62.897	rs536189969
QTS000024	ftp://ftp.ebi.ac.uk/pub/databases/spot/eQTL/sumstats/QTS000024/QTD000409/QTD000409.all.tsv.gz	ENSG00000139697	12	123243529	CAAAAAA	C	chr12_123243529_CAAAAAA_C	38	0.1075	0.508081	-0.0500455	0.0754702	INDEL	43	400	0.99173	ENSG00000139697	ENSG00000139697	62.897	rs750259848
QTS000024	ftp://ftp.ebi.ac.uk/pub/databases/spot/eQTL/sumstats/QTS000024/QTD000409/QTD000409.all.tsv.gz	ENSG00000139697	12	123243529	CAAAAAA	C	chr12_123243529_CAAAAAA_C	38	0.1075	0.508081	-0.0500455	0.0754702	INDEL	43	400	0.99173	ENSG00000139697	ENSG00000139697	62.897	rs869224364
QTS000024	ftp://ftp.ebi.ac.uk/pub/databases/spot/eQTL/sumstats/QTS000024/QTD000409/QTD000409.all.tsv.gz	ENSG00000139719	12	123243529	CA	C	chr12_123243529_CA_C	93	0.355	0.762582	0.0332274	0.109829	INDEL	142	400	0.96584	ENSG00000139719	ENSG00000139719	10.053	rs535424321
QTS000024	ftp://ftp.ebi.ac.uk/pub/databases/spot/eQTL/sumstats/QTS000024/QTD000409/QTD000409.all.tsv.gz	ENSG00000139719	12	123243529	CA	C	chr12_123243529_CA_C	93	0.355	0.762582	0.0332274	0.109829	INDEL	142	400	0.96584	ENSG00000139719	ENSG00000139719	10.053	rs762634214
QTS000024	ftp://ftp.ebi.ac.uk/pub/databases/spot/eQTL/sumstats/QTS000024/QTD000409/QTD000409.all.tsv.gz	ENSG00000139719	12	123243529	CA	C	chr12_123243529_CA_C	93	0.355	0.762582	0.0332274	0.109829	INDEL	142	400	0.96584	ENSG00000139719	ENSG00000139719	10.053	rs55817401
QTS000024	ftp://ftp.ebi.ac.uk/pub/databases/spot/eQTL/sumstats/QTS000024/QTD000409/QTD000409.all.tsv.gz	ENSG00000139719	12	123243529	CAA	C	chr12_123243529_CAA_C	32	0.0875	0.0180194	-0.316383	0.132573	INDEL	35	400	0.98684	ENSG00000139719	ENSG00000139719	10.053	rs1315679663
QTS000024	ftp://ftp.ebi.ac.uk/pub/databases/spot/eQTL/sumstats/QTS000024/QTD000409/QTD000409.all.tsv.gz	ENSG00000139719	12	123243529	CAA	C	chr12_123243529_CAA_C	32	0.0875	0.0180194	-0.316383	0.132573	INDEL	35	400	0.98684	ENSG00000139719	ENSG00000139719	10.053	rs751306087
QTS000024	ftp://ftp.ebi.ac.uk/pub/databases/spot/eQTL/sumstats/QTS000024/QTD000409/QTD000409.all.tsv.gz	ENSG00000139719	12	123243529	CAA	C	chr12_123243529_CAA_C	32	0.0875	0.0180194	-0.316383	0.132573	INDEL	35	400	0.98684	ENSG00000139719	ENSG00000139719	10.053	rs536189969
QTS000024	ftp://ftp.ebi.ac.uk/pub/databases/spot/eQTL/sumstats/QTS000024/QTD000409/QTD000409.all.tsv.gz	ENSG00000139719	12	123243529	CAAAAAA	C	chr12_123243529_CAAAAAA_C	38	0.1075	0.235242	0.150475	0.12636	INDEL	43	400	0.99173	ENSG00000139719	ENSG00000139719	10.053	rs750259848
QTS000024	ftp://ftp.ebi.ac.uk/pub/databases/spot/eQTL/sumstats/QTS000024/QTD000409/QTD000409.all.tsv.gz	ENSG00000139719	12	123243529	CAAAAAA	C	chr12_123243529_CAAAAAA_C	38	0.1075	0.235242	0.150475	0.12636	INDEL	43	400	0.99173	ENSG00000139719	ENSG00000139719	10.053	rs869224364
QTS000024	ftp://ftp.ebi.ac.uk/pub/databases/spot/eQTL/sumstats/QTS000024/QTD000409/QTD000409.all.tsv.gz	ENSG00000139722	12	123243529	CA	C	chr12_123243529_CA_C	93	0.355	0.8193	0.014066	0.0614853	INDEL	142	400	0.96584	ENSG00000139722	ENSG00000139722	37.146	rs535424321
QTS000024	ftp://ftp.ebi.ac.uk/pub/databases/spot/eQTL/sumstats/QTS000024/QTD000409/QTD000409.all.tsv.gz	ENSG00000139722	12	123243529	CA	C	chr12_123243529_CA_C	93	0.355	0.8193	0.014066	0.0614853	INDEL	142	400	0.96584	ENSG00000139722	ENSG00000139722	37.146	rs762634214
QTS000024	ftp://ftp.ebi.ac.uk/pub/databases/spot/eQTL/sumstats/QTS000024/QTD000409/QTD000409.all.tsv.gz	ENSG00000139722	12	123243529	CA	C	chr12_123243529_CA_C	93	0.355	0.8193	0.014066	0.0614853	INDEL	142	400	0.96584	ENSG00000139722	ENSG00000139722	37.146	rs55817401
QTS000024	ftp://ftp.ebi.ac.uk/pub/databases/spot/eQTL/sumstats/QTS000024/QTD000409/QTD000409.all.tsv.gz	ENSG00000139722	12	123243529	CAA	C	chr12_123243529_CAA_C	32	0.0875	0.567795	-0.0430832	0.0752773	INDEL	35	400	0.98684	ENSG00000139722	ENSG00000139722	37.146	rs1315679663
QTS000024	ftp://ftp.ebi.ac.uk/pub/databases/spot/eQTL/sumstats/QTS000024/QTD000409/QTD000409.all.tsv.gz	ENSG00000139722	12	123243529	CAA	C	chr12_123243529_CAA_C	32	0.0875	0.567795	-0.0430832	0.0752773	INDEL	35	400	0.98684	ENSG00000139722	ENSG00000139722	37.146	rs751306087
QTS000024	ftp://ftp.ebi.ac.uk/pub/databases/spot/eQTL/sumstats/QTS000024/QTD000409/QTD000409.all.tsv.gz	ENSG00000139722	12	123243529	CAA	C	chr12_123243529_CAA_C	32	0.0875	0.567795	-0.0430832	0.0752773	INDEL	35	400	0.98684	ENSG00000139722	ENSG00000139722	37.146	rs536189969
QTS000024	ftp://ftp.ebi.ac.uk/pub/databases/spot/eQTL/sumstats/QTS000024/QTD000409/QTD000409.all.tsv.gz	ENSG00000139722	12	123243529	CAAAAAA	C	chr12_123243529_CAAAAAA_C	38	0.1075	0.813014	-0.0168165	0.0709923	INDEL	43	400	0.99173	ENSG00000139722	ENSG00000139722	37.146	rs750259848
QTS000024	ftp://ftp.ebi.ac.uk/pub/databases/spot/eQTL/sumstats/QTS000024/QTD000409/QTD000409.all.tsv.gz	ENSG00000139722	12	123243529	CAAAAAA	C	chr12_123243529_CAAAAAA_C	38	0.1075	0.813014	-0.0168165	0.0709923	INDEL	43	400	0.99173	ENSG00000139722	ENSG00000139722	37.146	rs869224364
QTS000024	ftp://ftp.ebi.ac.uk/pub/databases/spot/eQTL/sumstats/QTS000024/QTD000409/QTD000409.all.tsv.gz	ENSG00000139726	12	123243529	CA	C	chr12_123243529_CA_C	93	0.355	0.726694	-0.0314495	0.0898409	INDEL	142	400	0.96584	ENSG00000139726	ENSG00000139726	49.387	rs535424321
QTS000024	ftp://ftp.ebi.ac.uk/pub/databases/spot/eQTL/sumstats/QTS000024/QTD000409/QTD000409.all.tsv.gz	ENSG00000139726	12	123243529	CA	C	chr12_123243529_CA_C	93	0.355	0.726694	-0.0314495	0.0898409	INDEL	142	400	0.96584	ENSG00000139726	ENSG00000139726	49.387	rs762634214
QTS000024	ftp://ftp.ebi.ac.uk/pub/databases/spot/eQTL/sumstats/QTS000024/QTD000409/QTD000409.all.tsv.gz	ENSG00000139726	12	123243529	CA	C	chr12_123243529_CA_C	93	0.355	0.726694	-0.0314495	0.0898409	INDEL	142	400	0.96584	ENSG00000139726	ENSG00000139726	49.387	rs55817401
QTS000024	ftp://ftp.ebi.ac.uk/pub/databases/spot/eQTL/sumstats/QTS000024/QTD000409/QTD000409.all.tsv.gz	ENSG00000139726	12	123243529	CAA	C	chr12_123243529_CAA_C	32	0.0875	0.953498	0.00642977	0.110111	INDEL	35	400	0.98684	ENSG00000139726	ENSG00000139726	49.387	rs1315679663
QTS000024	ftp://ftp.ebi.ac.uk/pub/databases/spot/eQTL/sumstats/QTS000024/QTD000409/QTD000409.all.tsv.gz	ENSG00000139726	12	123243529	CAA	C	chr12_123243529_CAA_C	32	0.0875	0.953498	0.00642977	0.110111	INDEL	35	400	0.98684	ENSG00000139726	ENSG00000139726	49.387	rs751306087
QTS000024	ftp://ftp.ebi.ac.uk/pub/databases/spot/eQTL/sumstats/QTS000024/QTD000409/QTD000409.all.tsv.gz	ENSG00000139726	12	123243529	CAA	C	chr12_123243529_CAA_C	32	0.0875	0.953498	0.00642977	0.110111	INDEL	35	400	0.98684	ENSG00000139726	ENSG00000139726	49.387	rs536189969
QTS000024	ftp://ftp.ebi.ac.uk/pub/databases/spot/eQTL/sumstats/QTS000024/QTD000409/QTD000409.all.tsv.gz	ENSG00000139726	12	123243529	CAAAAAA	C	chr12_123243529_CAAAAAA_C	38	0.1075	0.428167	0.0822598	0.103591	INDEL	43	400	0.99173	ENSG00000139726	ENSG00000139726	49.387	rs750259848
QTS000024	ftp://ftp.ebi.ac.uk/pub/databases/spot/eQTL/sumstats/QTS000024/QTD000409/QTD000409.all.tsv.gz	ENSG00000139726	12	123243529	CAAAAAA	C	chr12_123243529_CAAAAAA_C	38	0.1075	0.428167	0.0822598	0.103591	INDEL	43	400	0.99173	ENSG00000139726	ENSG00000139726	49.387	rs869224364
QTS000024	ftp://ftp.ebi.ac.uk/pub/databases/spot/eQTL/sumstats/QTS000024/QTD000409/QTD000409.all.tsv.gz	ENSG00000150967	12	123243529	CA	C	chr12_123243529_CA_C	93	0.355	0.565105	-0.040958	0.0710691	INDEL	142	400	0.96584	ENSG00000150967	ENSG00000150967	1.113	rs535424321
QTS000024	ftp://ftp.ebi.ac.uk/pub/databases/spot/eQTL/sumstats/QTS000024/QTD000409/QTD000409.all.tsv.gz	ENSG00000150967	12	123243529	CA	C	chr12_123243529_CA_C	93	0.355	0.565105	-0.040958	0.0710691	INDEL	142	400	0.96584	ENSG00000150967	ENSG00000150967	1.113	rs762634214
QTS000024	ftp://ftp.ebi.ac.uk/pub/databases/spot/eQTL/sumstats/QTS000024/QTD000409/QTD000409.all.tsv.gz	ENSG00000150967	12	123243529	CA	C	chr12_123243529_CA_C	93	0.355	0.565105	-0.040958	0.0710691	INDEL	142	400	0.96584	ENSG00000150967	ENSG00000150967	1.113	rs55817401
QTS000024	ftp://ftp.ebi.ac.uk/pub/databases/spot/eQTL/sumstats/QTS000024/QTD000409/QTD000409.all.tsv.gz	ENSG00000150967	12	123243529	CAA	C	chr12_123243529_CAA_C	32	0.0875	0.716332	-0.0317058	0.0871226	INDEL	35	400	0.98684	ENSG00000150967	ENSG00000150967	1.113	rs1315679663
QTS000024	ftp://ftp.ebi.ac.uk/pub/databases/spot/eQTL/sumstats/QTS000024/QTD000409/QTD000409.all.tsv.gz	ENSG00000150967	12	123243529	CAA	C	chr12_123243529_CAA_C	32	0.0875	0.716332	-0.0317058	0.0871226	INDEL	35	400	0.98684	ENSG00000150967	ENSG00000150967	1.113	rs751306087
QTS000024	ftp://ftp.ebi.ac.uk/pub/databases/spot/eQTL/sumstats/QTS000024/QTD000409/QTD000409.all.tsv.gz	ENSG00000150967	12	123243529	CAA	C	chr12_123243529_CAA_C	32	0.0875	0.716332	-0.0317058	0.0871226	INDEL	35	400	0.98684	ENSG00000150967	ENSG00000150967	1.113	rs536189969
QTS000024	ftp://ftp.ebi.ac.uk/pub/databases/spot/eQTL/sumstats/QTS000024/QTD000409/QTD000409.all.tsv.gz	ENSG00000150967	12	123243529	CAAAAAA	C	chr12_123243529_CAAAAAA_C	38	0.1075	0.567938	0.0469479	0.08206	INDEL	43	400	0.99173	ENSG00000150967	ENSG00000150967	1.113	rs750259848
QTS000024	ftp://ftp.ebi.ac.uk/pub/databases/spot/eQTL/sumstats/QTS000024/QTD000409/QTD000409.all.tsv.gz	ENSG00000150967	12	123243529	CAAAAAA	C	chr12_123243529_CAAAAAA_C	38	0.1075	0.567938	0.0469479	0.08206	INDEL	43	400	0.99173	ENSG00000150967	ENSG00000150967	1.113	rs869224364
QTS000024	ftp://ftp.ebi.ac.uk/pub/databases/spot/eQTL/sumstats/QTS000024/QTD000409/QTD000409.all.tsv.gz	ENSG00000150977	12	123243529	CA	C	chr12_123243529_CA_C	93	0.355	0.949219	0.00659846	0.103465	INDEL	142	400	0.96584	ENSG00000150977	ENSG00000150977	207.638	rs535424321
QTS000024	ftp://ftp.ebi.ac.uk/pub/databases/spot/eQTL/sumstats/QTS000024/QTD000409/QTD000409.all.tsv.gz	ENSG00000150977	12	123243529	CA	C	chr12_123243529_CA_C	93	0.355	0.949219	0.00659846	0.103465	INDEL	142	400	0.96584	ENSG00000150977	ENSG00000150977	207.638	rs762634214
QTS000024	ftp://ftp.ebi.ac.uk/pub/databases/spot/eQTL/sumstats/QTS000024/QTD000409/QTD000409.all.tsv.gz	ENSG00000150977	12	123243529	CA	C	chr12_123243529_CA_C	93	0.355	0.949219	0.00659846	0.103465	INDEL	142	400	0.96584	ENSG00000150977	ENSG00000150977	207.638	rs55817401
QTS000024	ftp://ftp.ebi.ac.uk/pub/databases/spot/eQTL/sumstats/QTS000024/QTD000409/QTD000409.all.tsv.gz	ENSG00000150977	12	123243529	CAA	C	chr12_123243529_CAA_C	32	0.0875	0.932755	-0.0107112	0.126767	INDEL	35	400	0.98684	ENSG00000150977	ENSG00000150977	207.638	rs1315679663
QTS000024	ftp://ftp.ebi.ac.uk/pub/databases/spot/eQTL/sumstats/QTS000024/QTD000409/QTD000409.all.tsv.gz	ENSG00000150977	12	123243529	CAA	C	chr12_123243529_CAA_C	32	0.0875	0.932755	-0.0107112	0.126767	INDEL	35	400	0.98684	ENSG00000150977	ENSG00000150977	207.638	rs751306087
QTS000024	ftp://ftp.ebi.ac.uk/pub/databases/spot/eQTL/sumstats/QTS000024/QTD000409/QTD000409.all.tsv.gz	ENSG00000150977	12	123243529	CAA	C	chr12_123243529_CAA_C	32	0.0875	0.932755	-0.0107112	0.126767	INDEL	35	400	0.98684	ENSG00000150977	ENSG00000150977	207.638	rs536189969
QTS000024	ftp://ftp.ebi.ac.uk/pub/databases/spot/eQTL/sumstats/QTS000024/QTD000409/QTD000409.all.tsv.gz	ENSG00000150977	12	123243529	CAAAAAA	C	chr12_123243529_CAAAAAA_C	38	0.1075	0.507107	0.0793076	0.119324	INDEL	43	400	0.99173	ENSG00000150977	ENSG00000150977	207.638	rs750259848
QTS000024	ftp://ftp.ebi.ac.uk/pub/databases/spot/eQTL/sumstats/QTS000024/QTD000409/QTD000409.all.tsv.gz	ENSG00000150977	12	123243529	CAAAAAA	C	chr12_123243529_CAAAAAA_C	38	0.1075	0.507107	0.0793076	0.119324	INDEL	43	400	0.99173	ENSG00000150977	ENSG00000150977	207.638	rs869224364
QTS000024	ftp://ftp.ebi.ac.uk/pub/databases/spot/eQTL/sumstats/QTS000024/QTD000409/QTD000409.all.tsv.gz	ENSG00000168778	12	123243529	CA	C	chr12_123243529_CA_C	93	0.355	0.634923	-0.0542506	0.114068	INDEL	142	400	0.96584	ENSG00000168778	ENSG00000168778	1.386	rs535424321
QTS000024	ftp://ftp.ebi.ac.uk/pub/databases/spot/eQTL/sumstats/QTS000024/QTD000409/QTD000409.all.tsv.gz	ENSG00000168778	12	123243529	CA	C	chr12_123243529_CA_C	93	0.355	0.634923	-0.0542506	0.114068	INDEL	142	400	0.96584	ENSG00000168778	ENSG00000168778	1.386	rs762634214
QTS000024	ftp://ftp.ebi.ac.uk/pub/databases/spot/eQTL/sumstats/QTS000024/QTD000409/QTD000409.all.tsv.gz	ENSG00000168778	12	123243529	CA	C	chr12_123243529_CA_C	93	0.355	0.634923	-0.0542506	0.114068	INDEL	142	400	0.96584	ENSG00000168778	ENSG00000168778	1.386	rs55817401
QTS000024	ftp://ftp.ebi.ac.uk/pub/databases/spot/eQTL/sumstats/QTS000024/QTD000409/QTD000409.all.tsv.gz	ENSG00000168778	12	123243529	CAA	C	chr12_123243529_CAA_C	32	0.0875	0.970862	-0.00511495	0.139844	INDEL	35	400	0.98684	ENSG00000168778	ENSG00000168778	1.386	rs1315679663
QTS000024	ftp://ftp.ebi.ac.uk/pub/databases/spot/eQTL/sumstats/QTS000024/QTD000409/QTD000409.all.tsv.gz	ENSG00000168778	12	123243529	CAA	C	chr12_123243529_CAA_C	32	0.0875	0.970862	-0.00511495	0.139844	INDEL	35	400	0.98684	ENSG00000168778	ENSG00000168778	1.386	rs751306087
QTS000024	ftp://ftp.ebi.ac.uk/pub/databases/spot/eQTL/sumstats/QTS000024/QTD000409/QTD000409.all.tsv.gz	ENSG00000168778	12	123243529	CAA	C	chr12_123243529_CAA_C	32	0.0875	0.970862	-0.00511495	0.139844	INDEL	35	400	0.98684	ENSG00000168778	ENSG00000168778	1.386	rs536189969
QTS000024	ftp://ftp.ebi.ac.uk/pub/databases/spot/eQTL/sumstats/QTS000024/QTD000409/QTD000409.all.tsv.gz	ENSG00000168778	12	123243529	CAAAAAA	C	chr12_123243529_CAAAAAA_C	38	0.1075	0.045768	0.262186	0.13037	INDEL	43	400	0.99173	ENSG00000168778	ENSG00000168778	1.386	rs750259848
QTS000024	ftp://ftp.ebi.ac.uk/pub/databases/spot/eQTL/sumstats/QTS000024/QTD000409/QTD000409.all.tsv.gz	ENSG00000168778	12	123243529	CAAAAAA	C	chr12_123243529_CAAAAAA_C	38	0.1075	0.045768	0.262186	0.13037	INDEL	43	400	0.99173	ENSG00000168778	ENSG00000168778	1.386	rs869224364
QTS000024	ftp://ftp.ebi.ac.uk/pub/databases/spot/eQTL/sumstats/QTS000024/QTD000409/QTD000409.all.tsv.gz	ENSG00000179195	12	123243529	CA	C	chr12_123243529_CA_C	93	0.355	0.0341819	0.182938	0.0857361	INDEL	142	400	0.96584	ENSG00000179195	ENSG00000179195	40.588	rs535424321
QTS000024	ftp://ftp.ebi.ac.uk/pub/databases/spot/eQTL/sumstats/QTS000024/QTD000409/QTD000409.all.tsv.gz	ENSG00000179195	12	123243529	CA	C	chr12_123243529_CA_C	93	0.355	0.0341819	0.182938	0.0857361	INDEL	142	400	0.96584	ENSG00000179195	ENSG00000179195	40.588	rs762634214
QTS000024	ftp://ftp.ebi.ac.uk/pub/databases/spot/eQTL/sumstats/QTS000024/QTD000409/QTD000409.all.tsv.gz	ENSG00000179195	12	123243529	CA	C	chr12_123243529_CA_C	93	0.355	0.0341819	0.182938	0.0857361	INDEL	142	400	0.96584	ENSG00000179195	ENSG00000179195	40.588	rs55817401
QTS000024	ftp://ftp.ebi.ac.uk/pub/databases/spot/eQTL/sumstats/QTS000024/QTD000409/QTD000409.all.tsv.gz	ENSG00000179195	12	123243529	CAA	C	chr12_123243529_CAA_C	32	0.0875	0.0806403	-0.185242	0.105455	INDEL	35	400	0.98684	ENSG00000179195	ENSG00000179195	40.588	rs1315679663
QTS000024	ftp://ftp.ebi.ac.uk/pub/databases/spot/eQTL/sumstats/QTS000024/QTD000409/QTD000409.all.tsv.gz	ENSG00000179195	12	123243529	CAA	C	chr12_123243529_CAA_C	32	0.0875	0.0806403	-0.185242	0.105455	INDEL	35	400	0.98684	ENSG00000179195	ENSG00000179195	40.588	rs751306087
QTS000024	ftp://ftp.ebi.ac.uk/pub/databases/spot/eQTL/sumstats/QTS000024/QTD000409/QTD000409.all.tsv.gz	ENSG00000179195	12	123243529	CAA	C	chr12_123243529_CAA_C	32	0.0875	0.0806403	-0.185242	0.105455	INDEL	35	400	0.98684	ENSG00000179195	ENSG00000179195	40.588	rs536189969
QTS000024	ftp://ftp.ebi.ac.uk/pub/databases/spot/eQTL/sumstats/QTS000024/QTD000409/QTD000409.all.tsv.gz	ENSG00000179195	12	123243529	CAAAAAA	C	chr12_123243529_CAAAAAA_C	38	0.1075	0.870999	-0.0162936	0.100197	INDEL	43	400	0.99173	ENSG00000179195	ENSG00000179195	40.588	rs750259848
QTS000024	ftp://ftp.ebi.ac.uk/pub/databases/spot/eQTL/sumstats/QTS000024/QTD000409/QTD000409.all.tsv.gz	ENSG00000179195	12	123243529	CAAAAAA	C	chr12_123243529_CAAAAAA_C	38	0.1075	0.870999	-0.0162936	0.100197	INDEL	43	400	0.99173	ENSG00000179195	ENSG00000179195	40.588	rs869224364
QTS000024	ftp://ftp.ebi.ac.uk/pub/databases/spot/eQTL/sumstats/QTS000024/QTD000409/QTD000409.all.tsv.gz	ENSG00000182196	12	123243529	CA	C	chr12_123243529_CA_C	93	0.355	0.37916	-0.109798	0.12455	INDEL	142	400	0.96584	ENSG00000182196	ENSG00000182196	1.559	rs535424321
QTS000024	ftp://ftp.ebi.ac.uk/pub/databases/spot/eQTL/sumstats/QTS000024/QTD000409/QTD000409.all.tsv.gz	ENSG00000182196	12	123243529	CA	C	chr12_123243529_CA_C	93	0.355	0.37916	-0.109798	0.12455	INDEL	142	400	0.96584	ENSG00000182196	ENSG00000182196	1.559	rs762634214
QTS000024	ftp://ftp.ebi.ac.uk/pub/databases/spot/eQTL/sumstats/QTS000024/QTD000409/QTD000409.all.tsv.gz	ENSG00000182196	12	123243529	CA	C	chr12_123243529_CA_C	93	0.355	0.37916	-0.109798	0.12455	INDEL	142	400	0.96584	ENSG00000182196	ENSG00000182196	1.559	rs55817401
QTS000024	ftp://ftp.ebi.ac.uk/pub/databases/spot/eQTL/sumstats/QTS000024/QTD000409/QTD000409.all.tsv.gz	ENSG00000182196	12	123243529	CAA	C	chr12_123243529_CAA_C	32	0.0875	0.281355	-0.164703	0.152442	INDEL	35	400	0.98684	ENSG00000182196	ENSG00000182196	1.559	rs1315679663
QTS000024	ftp://ftp.ebi.ac.uk/pub/databases/spot/eQTL/sumstats/QTS000024/QTD000409/QTD000409.all.tsv.gz	ENSG00000182196	12	123243529	CAA	C	chr12_123243529_CAA_C	32	0.0875	0.281355	-0.164703	0.152442	INDEL	35	400	0.98684	ENSG00000182196	ENSG00000182196	1.559	rs751306087
QTS000024	ftp://ftp.ebi.ac.uk/pub/databases/spot/eQTL/sumstats/QTS000024/QTD000409/QTD000409.all.tsv.gz	ENSG00000182196	12	123243529	CAA	C	chr12_123243529_CAA_C	32	0.0875	0.281355	-0.164703	0.152442	INDEL	35	400	0.98684	ENSG00000182196	ENSG00000182196	1.559	rs536189969
QTS000024	ftp://ftp.ebi.ac.uk/pub/databases/spot/eQTL/sumstats/QTS000024/QTD000409/QTD000409.all.tsv.gz	ENSG00000182196	12	123243529	CAAAAAA	C	chr12_123243529_CAAAAAA_C	38	0.1075	0.712932	0.0530837	0.144059	INDEL	43	400	0.99173	ENSG00000182196	ENSG00000182196	1.559	rs750259848
QTS000024	ftp://ftp.ebi.ac.uk/pub/databases/spot/eQTL/sumstats/QTS000024/QTD000409/QTD000409.all.tsv.gz	ENSG00000182196	12	123243529	CAAAAAA	C	chr12_123243529_CAAAAAA_C	38	0.1075	0.712932	0.0530837	0.144059	INDEL	43	400	0.99173	ENSG00000182196	ENSG00000182196	1.559	rs869224364
QTS000024	ftp://ftp.ebi.ac.uk/pub/databases/spot/eQTL/sumstats/QTS000024/QTD000409/QTD000409.all.tsv.gz	ENSG00000182782	12	123243529	CA	C	chr12_123243529_CA_C	93	0.355	0.388748	0.0837241	0.0969113	INDEL	142	400	0.96584	ENSG00000182782	ENSG00000182782	52.804	rs535424321
QTS000024	ftp://ftp.ebi.ac.uk/pub/databases/spot/eQTL/sumstats/QTS000024/QTD000409/QTD000409.all.tsv.gz	ENSG00000182782	12	123243529	CA	C	chr12_123243529_CA_C	93	0.355	0.388748	0.0837241	0.0969113	INDEL	142	400	0.96584	ENSG00000182782	ENSG00000182782	52.804	rs762634214
QTS000024	ftp://ftp.ebi.ac.uk/pub/databases/spot/eQTL/sumstats/QTS000024/QTD000409/QTD000409.all.tsv.gz	ENSG00000182782	12	123243529	CA	C	chr12_123243529_CA_C	93	0.355	0.388748	0.0837241	0.0969113	INDEL	142	400	0.96584	ENSG00000182782	ENSG00000182782	52.804	rs55817401
QTS000024	ftp://ftp.ebi.ac.uk/pub/databases/spot/eQTL/sumstats/QTS000024/QTD000409/QTD000409.all.tsv.gz	ENSG00000182782	12	123243529	CAA	C	chr12_123243529_CAA_C	32	0.0875	0.900528	0.0148914	0.118972	INDEL	35	400	0.98684	ENSG00000182782	ENSG00000182782	52.804	rs1315679663
QTS000024	ftp://ftp.ebi.ac.uk/pub/databases/spot/eQTL/sumstats/QTS000024/QTD000409/QTD000409.all.tsv.gz	ENSG00000182782	12	123243529	CAA	C	chr12_123243529_CAA_C	32	0.0875	0.900528	0.0148914	0.118972	INDEL	35	400	0.98684	ENSG00000182782	ENSG00000182782	52.804	rs751306087
QTS000024	ftp://ftp.ebi.ac.uk/pub/databases/spot/eQTL/sumstats/QTS000024/QTD000409/QTD000409.all.tsv.gz	ENSG00000182782	12	123243529	CAA	C	chr12_123243529_CAA_C	32	0.0875	0.900528	0.0148914	0.118972	INDEL	35	400	0.98684	ENSG00000182782	ENSG00000182782	52.804	rs536189969
QTS000024	ftp://ftp.ebi.ac.uk/pub/databases/spot/eQTL/sumstats/QTS000024/QTD000409/QTD000409.all.tsv.gz	ENSG00000182782	12	123243529	CAAAAAA	C	chr12_123243529_CAAAAAA_C	38	0.1075	0.433022	-0.0879532	0.111936	INDEL	43	400	0.99173	ENSG00000182782	ENSG00000182782	52.804	rs750259848
QTS000024	ftp://ftp.ebi.ac.uk/pub/databases/spot/eQTL/sumstats/QTS000024/QTD000409/QTD000409.all.tsv.gz	ENSG00000182782	12	123243529	CAAAAAA	C	chr12_123243529_CAAAAAA_C	38	0.1075	0.433022	-0.0879532	0.111936	INDEL	43	400	0.99173	ENSG00000182782	ENSG00000182782	52.804	rs869224364
QTS000024	ftp://ftp.ebi.ac.uk/pub/databases/spot/eQTL/sumstats/QTS000024/QTD000409/QTD000409.all.tsv.gz	ENSG00000183955	12	123243529	CA	C	chr12_123243529_CA_C	93	0.355	0.304847	-0.128399	0.124787	INDEL	142	400	0.96584	ENSG00000183955	ENSG00000183955	21.678	rs535424321
QTS000024	ftp://ftp.ebi.ac.uk/pub/databases/spot/eQTL/sumstats/QTS000024/QTD000409/QTD000409.all.tsv.gz	ENSG00000183955	12	123243529	CA	C	chr12_123243529_CA_C	93	0.355	0.304847	-0.128399	0.124787	INDEL	142	400	0.96584	ENSG00000183955	ENSG00000183955	21.678	rs762634214
QTS000024	ftp://ftp.ebi.ac.uk/pub/databases/spot/eQTL/sumstats/QTS000024/QTD000409/QTD000409.all.tsv.gz	ENSG00000183955	12	123243529	CA	C	chr12_123243529_CA_C	93	0.355	0.304847	-0.128399	0.124787	INDEL	142	400	0.96584	ENSG00000183955	ENSG00000183955	21.678	rs55817401
QTS000024	ftp://ftp.ebi.ac.uk/pub/databases/spot/eQTL/sumstats/QTS000024/QTD000409/QTD000409.all.tsv.gz	ENSG00000183955	12	123243529	CAA	C	chr12_123243529_CAA_C	32	0.0875	0.0929347	-0.256974	0.15216	INDEL	35	400	0.98684	ENSG00000183955	ENSG00000183955	21.678	rs1315679663
QTS000024	ftp://ftp.ebi.ac.uk/pub/databases/spot/eQTL/sumstats/QTS000024/QTD000409/QTD000409.all.tsv.gz	ENSG00000183955	12	123243529	CAA	C	chr12_123243529_CAA_C	32	0.0875	0.0929347	-0.256974	0.15216	INDEL	35	400	0.98684	ENSG00000183955	ENSG00000183955	21.678	rs751306087
QTS000024	ftp://ftp.ebi.ac.uk/pub/databases/spot/eQTL/sumstats/QTS000024/QTD000409/QTD000409.all.tsv.gz	ENSG00000183955	12	123243529	CAA	C	chr12_123243529_CAA_C	32	0.0875	0.0929347	-0.256974	0.15216	INDEL	35	400	0.98684	ENSG00000183955	ENSG00000183955	21.678	rs536189969
QTS000024	ftp://ftp.ebi.ac.uk/pub/databases/spot/eQTL/sumstats/QTS000024/QTD000409/QTD000409.all.tsv.gz	ENSG00000183955	12	123243529	CAAAAAA	C	chr12_123243529_CAAAAAA_C	38	0.1075	0.0539738	0.277427	0.143048	INDEL	43	400	0.99173	ENSG00000183955	ENSG00000183955	21.678	rs750259848
QTS000024	ftp://ftp.ebi.ac.uk/pub/databases/spot/eQTL/sumstats/QTS000024/QTD000409/QTD000409.all.tsv.gz	ENSG00000183955	12	123243529	CAAAAAA	C	chr12_123243529_CAAAAAA_C	38	0.1075	0.0539738	0.277427	0.143048	INDEL	43	400	0.99173	ENSG00000183955	ENSG00000183955	21.678	rs869224364
QTS000024	ftp://ftp.ebi.ac.uk/pub/databases/spot/eQTL/sumstats/QTS000024/QTD000409/QTD000409.all.tsv.gz	ENSG00000184209	12	123243529	CA	C	chr12_123243529_CA_C	93	0.355	0.686455	-0.0493281	0.122007	INDEL	142	400	0.96584	ENSG00000184209	ENSG00000184209	11.763	rs535424321
QTS000024	ftp://ftp.ebi.ac.uk/pub/databases/spot/eQTL/sumstats/QTS000024/QTD000409/QTD000409.all.tsv.gz	ENSG00000184209	12	123243529	CA	C	chr12_123243529_CA_C	93	0.355	0.686455	-0.0493281	0.122007	INDEL	142	400	0.96584	ENSG00000184209	ENSG00000184209	11.763	rs762634214
QTS000024	ftp://ftp.ebi.ac.uk/pub/databases/spot/eQTL/sumstats/QTS000024/QTD000409/QTD000409.all.tsv.gz	ENSG00000184209	12	123243529	CA	C	chr12_123243529_CA_C	93	0.355	0.686455	-0.0493281	0.122007	INDEL	142	400	0.96584	ENSG00000184209	ENSG00000184209	11.763	rs55817401
QTS000024	ftp://ftp.ebi.ac.uk/pub/databases/spot/eQTL/sumstats/QTS000024/QTD000409/QTD000409.all.tsv.gz	ENSG00000184209	12	123243529	CAA	C	chr12_123243529_CAA_C	32	0.0875	0.513024	-0.0979027	0.149379	INDEL	35	400	0.98684	ENSG00000184209	ENSG00000184209	11.763	rs1315679663
QTS000024	ftp://ftp.ebi.ac.uk/pub/databases/spot/eQTL/sumstats/QTS000024/QTD000409/QTD000409.all.tsv.gz	ENSG00000184209	12	123243529	CAA	C	chr12_123243529_CAA_C	32	0.0875	0.513024	-0.0979027	0.149379	INDEL	35	400	0.98684	ENSG00000184209	ENSG00000184209	11.763	rs751306087
QTS000024	ftp://ftp.ebi.ac.uk/pub/databases/spot/eQTL/sumstats/QTS000024/QTD000409/QTD000409.all.tsv.gz	ENSG00000184209	12	123243529	CAA	C	chr12_123243529_CAA_C	32	0.0875	0.513024	-0.0979027	0.149379	INDEL	35	400	0.98684	ENSG00000184209	ENSG00000184209	11.763	rs536189969
QTS000024	ftp://ftp.ebi.ac.uk/pub/databases/spot/eQTL/sumstats/QTS000024/QTD000409/QTD000409.all.tsv.gz	ENSG00000184209	12	123243529	CAAAAAA	C	chr12_123243529_CAAAAAA_C	38	0.1075	0.650964	-0.0638311	0.140858	INDEL	43	400	0.99173	ENSG00000184209	ENSG00000184209	11.763	rs750259848
QTS000024	ftp://ftp.ebi.ac.uk/pub/databases/spot/eQTL/sumstats/QTS000024/QTD000409/QTD000409.all.tsv.gz	ENSG00000184209	12	123243529	CAAAAAA	C	chr12_123243529_CAAAAAA_C	38	0.1075	0.650964	-0.0638311	0.140858	INDEL	43	400	0.99173	ENSG00000184209	ENSG00000184209	11.763	rs869224364
QTS000024	ftp://ftp.ebi.ac.uk/pub/databases/spot/eQTL/sumstats/QTS000024/QTD000409/QTD000409.all.tsv.gz	ENSG00000184445	12	123243529	CA	C	chr12_123243529_CA_C	93	0.355	0.141786	-0.198261	0.134371	INDEL	142	400	0.96584	ENSG00000184445	ENSG00000184445	2.081	rs535424321
QTS000024	ftp://ftp.ebi.ac.uk/pub/databases/spot/eQTL/sumstats/QTS000024/QTD000409/QTD000409.all.tsv.gz	ENSG00000184445	12	123243529	CA	C	chr12_123243529_CA_C	93	0.355	0.141786	-0.198261	0.134371	INDEL	142	400	0.96584	ENSG00000184445	ENSG00000184445	2.081	rs762634214
QTS000024	ftp://ftp.ebi.ac.uk/pub/databases/spot/eQTL/sumstats/QTS000024/QTD000409/QTD000409.all.tsv.gz	ENSG00000184445	12	123243529	CA	C	chr12_123243529_CA_C	93	0.355	0.141786	-0.198261	0.134371	INDEL	142	400	0.96584	ENSG00000184445	ENSG00000184445	2.081	rs55817401
QTS000024	ftp://ftp.ebi.ac.uk/pub/databases/spot/eQTL/sumstats/QTS000024/QTD000409/QTD000409.all.tsv.gz	ENSG00000184445	12	123243529	CAA	C	chr12_123243529_CAA_C	32	0.0875	0.0779624	0.291061	0.164212	INDEL	35	400	0.98684	ENSG00000184445	ENSG00000184445	2.081	rs1315679663
QTS000024	ftp://ftp.ebi.ac.uk/pub/databases/spot/eQTL/sumstats/QTS000024/QTD000409/QTD000409.all.tsv.gz	ENSG00000184445	12	123243529	CAA	C	chr12_123243529_CAA_C	32	0.0875	0.0779624	0.291061	0.164212	INDEL	35	400	0.98684	ENSG00000184445	ENSG00000184445	2.081	rs751306087
QTS000024	ftp://ftp.ebi.ac.uk/pub/databases/spot/eQTL/sumstats/QTS000024/QTD000409/QTD000409.all.tsv.gz	ENSG00000184445	12	123243529	CAA	C	chr12_123243529_CAA_C	32	0.0875	0.0779624	0.291061	0.164212	INDEL	35	400	0.98684	ENSG00000184445	ENSG00000184445	2.081	rs536189969
QTS000024	ftp://ftp.ebi.ac.uk/pub/databases/spot/eQTL/sumstats/QTS000024/QTD000409/QTD000409.all.tsv.gz	ENSG00000184445	12	123243529	CAAAAAA	C	chr12_123243529_CAAAAAA_C	38	0.1075	0.753907	-0.048983	0.156018	INDEL	43	400	0.99173	ENSG00000184445	ENSG00000184445	2.081	rs750259848
QTS000024	ftp://ftp.ebi.ac.uk/pub/databases/spot/eQTL/sumstats/QTS000024/QTD000409/QTD000409.all.tsv.gz	ENSG00000184445	12	123243529	CAAAAAA	C	chr12_123243529_CAAAAAA_C	38	0.1075	0.753907	-0.048983	0.156018	INDEL	43	400	0.99173	ENSG00000184445	ENSG00000184445	2.081	rs869224364
QTS000024	ftp://ftp.ebi.ac.uk/pub/databases/spot/eQTL/sumstats/QTS000024/QTD000409/QTD000409.all.tsv.gz	ENSG00000185344	12	123243529	CA	C	chr12_123243529_CA_C	93	0.355	0.711197	-0.0335543	0.0904869	INDEL	142	400	0.96584	ENSG00000185344	ENSG00000185344	4.01	rs535424321
QTS000024	ftp://ftp.ebi.ac.uk/pub/databases/spot/eQTL/sumstats/QTS000024/QTD000409/QTD000409.all.tsv.gz	ENSG00000185344	12	123243529	CA	C	chr12_123243529_CA_C	93	0.355	0.711197	-0.0335543	0.0904869	INDEL	142	400	0.96584	ENSG00000185344	ENSG00000185344	4.01	rs762634214
QTS000024	ftp://ftp.ebi.ac.uk/pub/databases/spot/eQTL/sumstats/QTS000024/QTD000409/QTD000409.all.tsv.gz	ENSG00000185344	12	123243529	CA	C	chr12_123243529_CA_C	93	0.355	0.711197	-0.0335543	0.0904869	INDEL	142	400	0.96584	ENSG00000185344	ENSG00000185344	4.01	rs55817401
QTS000024	ftp://ftp.ebi.ac.uk/pub/databases/spot/eQTL/sumstats/QTS000024/QTD000409/QTD000409.all.tsv.gz	ENSG00000185344	12	123243529	CAA	C	chr12_123243529_CAA_C	32	0.0875	0.730136	-0.0383026	0.110872	INDEL	35	400	0.98684	ENSG00000185344	ENSG00000185344	4.01	rs1315679663
QTS000024	ftp://ftp.ebi.ac.uk/pub/databases/spot/eQTL/sumstats/QTS000024/QTD000409/QTD000409.all.tsv.gz	ENSG00000185344	12	123243529	CAA	C	chr12_123243529_CAA_C	32	0.0875	0.730136	-0.0383026	0.110872	INDEL	35	400	0.98684	ENSG00000185344	ENSG00000185344	4.01	rs751306087
QTS000024	ftp://ftp.ebi.ac.uk/pub/databases/spot/eQTL/sumstats/QTS000024/QTD000409/QTD000409.all.tsv.gz	ENSG00000185344	12	123243529	CAA	C	chr12_123243529_CAA_C	32	0.0875	0.730136	-0.0383026	0.110872	INDEL	35	400	0.98684	ENSG00000185344	ENSG00000185344	4.01	rs536189969
QTS000024	ftp://ftp.ebi.ac.uk/pub/databases/spot/eQTL/sumstats/QTS000024/QTD000409/QTD000409.all.tsv.gz	ENSG00000185344	12	123243529	CAAAAAA	C	chr12_123243529_CAAAAAA_C	38	0.1075	0.068967	0.189487	0.103586	INDEL	43	400	0.99173	ENSG00000185344	ENSG00000185344	4.01	rs750259848
QTS000024	ftp://ftp.ebi.ac.uk/pub/databases/spot/eQTL/sumstats/QTS000024/QTD000409/QTD000409.all.tsv.gz	ENSG00000185344	12	123243529	CAAAAAA	C	chr12_123243529_CAAAAAA_C	38	0.1075	0.068967	0.189487	0.103586	INDEL	43	400	0.99173	ENSG00000185344	ENSG00000185344	4.01	rs869224364
QTS000024	ftp://ftp.ebi.ac.uk/pub/databases/spot/eQTL/sumstats/QTS000024/QTD000409/QTD000409.all.tsv.gz	ENSG00000255398	12	123243529	CA	C	chr12_123243529_CA_C	93	0.355	0.741428	-0.0254291	0.0769511	INDEL	142	400	0.96584	ENSG00000255398	ENSG00000255398	39.922	rs535424321
QTS000024	ftp://ftp.ebi.ac.uk/pub/databases/spot/eQTL/sumstats/QTS000024/QTD000409/QTD000409.all.tsv.gz	ENSG00000255398	12	123243529	CA	C	chr12_123243529_CA_C	93	0.355	0.741428	-0.0254291	0.0769511	INDEL	142	400	0.96584	ENSG00000255398	ENSG00000255398	39.922	rs762634214
QTS000024	ftp://ftp.ebi.ac.uk/pub/databases/spot/eQTL/sumstats/QTS000024/QTD000409/QTD000409.all.tsv.gz	ENSG00000255398	12	123243529	CA	C	chr12_123243529_CA_C	93	0.355	0.741428	-0.0254291	0.0769511	INDEL	142	400	0.96584	ENSG00000255398	ENSG00000255398	39.922	rs55817401
QTS000024	ftp://ftp.ebi.ac.uk/pub/databases/spot/eQTL/sumstats/QTS000024/QTD000409/QTD000409.all.tsv.gz	ENSG00000255398	12	123243529	CAA	C	chr12_123243529_CAA_C	32	0.0875	0.801552	0.0237338	0.094294	INDEL	35	400	0.98684	ENSG00000255398	ENSG00000255398	39.922	rs1315679663
QTS000024	ftp://ftp.ebi.ac.uk/pub/databases/spot/eQTL/sumstats/QTS000024/QTD000409/QTD000409.all.tsv.gz	ENSG00000255398	12	123243529	CAA	C	chr12_123243529_CAA_C	32	0.0875	0.801552	0.0237338	0.094294	INDEL	35	400	0.98684	ENSG00000255398	ENSG00000255398	39.922	rs751306087
QTS000024	ftp://ftp.ebi.ac.uk/pub/databases/spot/eQTL/sumstats/QTS000024/QTD000409/QTD000409.all.tsv.gz	ENSG00000255398	12	123243529	CAA	C	chr12_123243529_CAA_C	32	0.0875	0.801552	0.0237338	0.094294	INDEL	35	400	0.98684	ENSG00000255398	ENSG00000255398	39.922	rs536189969
QTS000024	ftp://ftp.ebi.ac.uk/pub/databases/spot/eQTL/sumstats/QTS000024/QTD000409/QTD000409.all.tsv.gz	ENSG00000255398	12	123243529	CAAAAAA	C	chr12_123243529_CAAAAAA_C	38	0.1075	0.269368	0.0981364	0.0885833	INDEL	43	400	0.99173	ENSG00000255398	ENSG00000255398	39.922	rs750259848
QTS000024	ftp://ftp.ebi.ac.uk/pub/databases/spot/eQTL/sumstats/QTS000024/QTD000409/QTD000409.all.tsv.gz	ENSG00000255398	12	123243529	CAAAAAA	C	chr12_123243529_CAAAAAA_C	38	0.1075	0.269368	0.0981364	0.0885833	INDEL	43	400	0.99173	ENSG00000255398	ENSG00000255398	39.922	rs869224364
QTS000024	ftp://ftp.ebi.ac.uk/pub/databases/spot/eQTL/sumstats/QTS000024/QTD000409/QTD000409.all.tsv.gz	ENSG00000256092	12	123243529	CA	C	chr12_123243529_CA_C	93	0.355	0.899106	-0.0163456	0.128741	INDEL	142	400	0.96584	ENSG00000256092	ENSG00000256092	1.094	rs535424321
QTS000024	ftp://ftp.ebi.ac.uk/pub/databases/spot/eQTL/sumstats/QTS000024/QTD000409/QTD000409.all.tsv.gz	ENSG00000256092	12	123243529	CA	C	chr12_123243529_CA_C	93	0.355	0.899106	-0.0163456	0.128741	INDEL	142	400	0.96584	ENSG00000256092	ENSG00000256092	1.094	rs762634214
QTS000024	ftp://ftp.ebi.ac.uk/pub/databases/spot/eQTL/sumstats/QTS000024/QTD000409/QTD000409.all.tsv.gz	ENSG00000256092	12	123243529	CA	C	chr12_123243529_CA_C	93	0.355	0.899106	-0.0163456	0.128741	INDEL	142	400	0.96584	ENSG00000256092	ENSG00000256092	1.094	rs55817401
QTS000024	ftp://ftp.ebi.ac.uk/pub/databases/spot/eQTL/sumstats/QTS000024/QTD000409/QTD000409.all.tsv.gz	ENSG00000256092	12	123243529	CAA	C	chr12_123243529_CAA_C	32	0.0875	0.0619249	0.293492	0.156261	INDEL	35	400	0.98684	ENSG00000256092	ENSG00000256092	1.094	rs1315679663
QTS000024	ftp://ftp.ebi.ac.uk/pub/databases/spot/eQTL/sumstats/QTS000024/QTD000409/QTD000409.all.tsv.gz	ENSG00000256092	12	123243529	CAA	C	chr12_123243529_CAA_C	32	0.0875	0.0619249	0.293492	0.156261	INDEL	35	400	0.98684	ENSG00000256092	ENSG00000256092	1.094	rs751306087
QTS000024	ftp://ftp.ebi.ac.uk/pub/databases/spot/eQTL/sumstats/QTS000024/QTD000409/QTD000409.all.tsv.gz	ENSG00000256092	12	123243529	CAA	C	chr12_123243529_CAA_C	32	0.0875	0.0619249	0.293492	0.156261	INDEL	35	400	0.98684	ENSG00000256092	ENSG00000256092	1.094	rs536189969
QTS000024	ftp://ftp.ebi.ac.uk/pub/databases/spot/eQTL/sumstats/QTS000024/QTD000409/QTD000409.all.tsv.gz	ENSG00000256092	12	123243529	CAAAAAA	C	chr12_123243529_CAAAAAA_C	38	0.1075	0.262068	-0.166661	0.14815	INDEL	43	400	0.99173	ENSG00000256092	ENSG00000256092	1.094	rs750259848
QTS000024	ftp://ftp.ebi.ac.uk/pub/databases/spot/eQTL/sumstats/QTS000024/QTD000409/QTD000409.all.tsv.gz	ENSG00000256092	12	123243529	CAAAAAA	C	chr12_123243529_CAAAAAA_C	38	0.1075	0.262068	-0.166661	0.14815	INDEL	43	400	0.99173	ENSG00000256092	ENSG00000256092	1.094	rs869224364
QTS000024	ftp://ftp.ebi.ac.uk/pub/databases/spot/eQTL/sumstats/QTS000024/QTD000409/QTD000409.all.tsv.gz	ENSG00000256249	12	123243529	CA	C	chr12_123243529_CA_C	93	0.355	0.664788	0.038797	0.0893924	INDEL	142	400	0.96584	ENSG00000256249	ENSG00000256249	0.791	rs535424321
QTS000024	ftp://ftp.ebi.ac.uk/pub/databases/spot/eQTL/sumstats/QTS000024/QTD000409/QTD000409.all.tsv.gz	ENSG00000256249	12	123243529	CA	C	chr12_123243529_CA_C	93	0.355	0.664788	0.038797	0.0893924	INDEL	142	400	0.96584	ENSG00000256249	ENSG00000256249	0.791	rs762634214
QTS000024	ftp://ftp.ebi.ac.uk/pub/databases/spot/eQTL/sumstats/QTS000024/QTD000409/QTD000409.all.tsv.gz	ENSG00000256249	12	123243529	CA	C	chr12_123243529_CA_C	93	0.355	0.664788	0.038797	0.0893924	INDEL	142	400	0.96584	ENSG00000256249	ENSG00000256249	0.791	rs55817401
QTS000024	ftp://ftp.ebi.ac.uk/pub/databases/spot/eQTL/sumstats/QTS000024/QTD000409/QTD000409.all.tsv.gz	ENSG00000256249	12	123243529	CAA	C	chr12_123243529_CAA_C	32	0.0875	0.607964	-0.0562692	0.109503	INDEL	35	400	0.98684	ENSG00000256249	ENSG00000256249	0.791	rs1315679663
QTS000024	ftp://ftp.ebi.ac.uk/pub/databases/spot/eQTL/sumstats/QTS000024/QTD000409/QTD000409.all.tsv.gz	ENSG00000256249	12	123243529	CAA	C	chr12_123243529_CAA_C	32	0.0875	0.607964	-0.0562692	0.109503	INDEL	35	400	0.98684	ENSG00000256249	ENSG00000256249	0.791	rs751306087
QTS000024	ftp://ftp.ebi.ac.uk/pub/databases/spot/eQTL/sumstats/QTS000024/QTD000409/QTD000409.all.tsv.gz	ENSG00000256249	12	123243529	CAA	C	chr12_123243529_CAA_C	32	0.0875	0.607964	-0.0562692	0.109503	INDEL	35	400	0.98684	ENSG00000256249	ENSG00000256249	0.791	rs536189969
QTS000024	ftp://ftp.ebi.ac.uk/pub/databases/spot/eQTL/sumstats/QTS000024/QTD000409/QTD000409.all.tsv.gz	ENSG00000256249	12	123243529	CAAAAAA	C	chr12_123243529_CAAAAAA_C	38	0.1075	0.762852	-0.0311982	0.103243	INDEL	43	400	0.99173	ENSG00000256249	ENSG00000256249	0.791	rs750259848
QTS000024	ftp://ftp.ebi.ac.uk/pub/databases/spot/eQTL/sumstats/QTS000024/QTD000409/QTD000409.all.tsv.gz	ENSG00000256249	12	123243529	CAAAAAA	C	chr12_123243529_CAAAAAA_C	38	0.1075	0.762852	-0.0311982	0.103243	INDEL	43	400	0.99173	ENSG00000256249	ENSG00000256249	0.791	rs869224364
QTS000024	ftp://ftp.ebi.ac.uk/pub/databases/spot/eQTL/sumstats/QTS000024/QTD000409/QTD000409.all.tsv.gz	ENSG00000269938	12	123243529	CA	C	chr12_123243529_CA_C	93	0.355	0.0505828	0.255217	0.129695	INDEL	142	400	0.96584	ENSG00000269938	ENSG00000269938	2.756	rs535424321
QTS000024	ftp://ftp.ebi.ac.uk/pub/databases/spot/eQTL/sumstats/QTS000024/QTD000409/QTD000409.all.tsv.gz	ENSG00000269938	12	123243529	CA	C	chr12_123243529_CA_C	93	0.355	0.0505828	0.255217	0.129695	INDEL	142	400	0.96584	ENSG00000269938	ENSG00000269938	2.756	rs762634214
QTS000024	ftp://ftp.ebi.ac.uk/pub/databases/spot/eQTL/sumstats/QTS000024/QTD000409/QTD000409.all.tsv.gz	ENSG00000269938	12	123243529	CA	C	chr12_123243529_CA_C	93	0.355	0.0505828	0.255217	0.129695	INDEL	142	400	0.96584	ENSG00000269938	ENSG00000269938	2.756	rs55817401
QTS000024	ftp://ftp.ebi.ac.uk/pub/databases/spot/eQTL/sumstats/QTS000024/QTD000409/QTD000409.all.tsv.gz	ENSG00000269938	12	123243529	CAA	C	chr12_123243529_CAA_C	32	0.0875	0.671822	-0.0680964	0.160482	INDEL	35	400	0.98684	ENSG00000269938	ENSG00000269938	2.756	rs1315679663
QTS000024	ftp://ftp.ebi.ac.uk/pub/databases/spot/eQTL/sumstats/QTS000024/QTD000409/QTD000409.all.tsv.gz	ENSG00000269938	12	123243529	CAA	C	chr12_123243529_CAA_C	32	0.0875	0.671822	-0.0680964	0.160482	INDEL	35	400	0.98684	ENSG00000269938	ENSG00000269938	2.756	rs751306087
QTS000024	ftp://ftp.ebi.ac.uk/pub/databases/spot/eQTL/sumstats/QTS000024/QTD000409/QTD000409.all.tsv.gz	ENSG00000269938	12	123243529	CAA	C	chr12_123243529_CAA_C	32	0.0875	0.671822	-0.0680964	0.160482	INDEL	35	400	0.98684	ENSG00000269938	ENSG00000269938	2.756	rs536189969
QTS000024	ftp://ftp.ebi.ac.uk/pub/databases/spot/eQTL/sumstats/QTS000024/QTD000409/QTD000409.all.tsv.gz	ENSG00000269938	12	123243529	CAAAAAA	C	chr12_123243529_CAAAAAA_C	38	0.1075	0.134405	-0.226123	0.150394	INDEL	43	400	0.99173	ENSG00000269938	ENSG00000269938	2.756	rs750259848
QTS000024	ftp://ftp.ebi.ac.uk/pub/databases/spot/eQTL/sumstats/QTS000024/QTD000409/QTD000409.all.tsv.gz	ENSG00000269938	12	123243529	CAAAAAA	C	chr12_123243529_CAAAAAA_C	38	0.1075	0.134405	-0.226123	0.150394	INDEL	43	400	0.99173	ENSG00000269938	ENSG00000269938	2.756	rs869224364
QTS000024	ftp://ftp.ebi.ac.uk/pub/databases/spot/eQTL/sumstats/QTS000024/QTD000409/QTD000409.all.tsv.gz	ENSG00000269997	12	123243529	CA	C	chr12_123243529_CA_C	93	0.355	0.286647	-0.145749	0.136393	INDEL	142	400	0.96584	ENSG00000269997	ENSG00000269997	3.549	rs535424321
QTS000024	ftp://ftp.ebi.ac.uk/pub/databases/spot/eQTL/sumstats/QTS000024/QTD000409/QTD000409.all.tsv.gz	ENSG00000269997	12	123243529	CA	C	chr12_123243529_CA_C	93	0.355	0.286647	-0.145749	0.136393	INDEL	142	400	0.96584	ENSG00000269997	ENSG00000269997	3.549	rs762634214
QTS000024	ftp://ftp.ebi.ac.uk/pub/databases/spot/eQTL/sumstats/QTS000024/QTD000409/QTD000409.all.tsv.gz	ENSG00000269997	12	123243529	CA	C	chr12_123243529_CA_C	93	0.355	0.286647	-0.145749	0.136393	INDEL	142	400	0.96584	ENSG00000269997	ENSG00000269997	3.549	rs55817401
QTS000024	ftp://ftp.ebi.ac.uk/pub/databases/spot/eQTL/sumstats/QTS000024/QTD000409/QTD000409.all.tsv.gz	ENSG00000269997	12	123243529	CAA	C	chr12_123243529_CAA_C	32	0.0875	0.537552	0.103432	0.167455	INDEL	35	400	0.98684	ENSG00000269997	ENSG00000269997	3.549	rs1315679663
QTS000024	ftp://ftp.ebi.ac.uk/pub/databases/spot/eQTL/sumstats/QTS000024/QTD000409/QTD000409.all.tsv.gz	ENSG00000269997	12	123243529	CAA	C	chr12_123243529_CAA_C	32	0.0875	0.537552	0.103432	0.167455	INDEL	35	400	0.98684	ENSG00000269997	ENSG00000269997	3.549	rs751306087
QTS000024	ftp://ftp.ebi.ac.uk/pub/databases/spot/eQTL/sumstats/QTS000024/QTD000409/QTD000409.all.tsv.gz	ENSG00000269997	12	123243529	CAA	C	chr12_123243529_CAA_C	32	0.0875	0.537552	0.103432	0.167455	INDEL	35	400	0.98684	ENSG00000269997	ENSG00000269997	3.549	rs536189969
QTS000024	ftp://ftp.ebi.ac.uk/pub/databases/spot/eQTL/sumstats/QTS000024/QTD000409/QTD000409.all.tsv.gz	ENSG00000269997	12	123243529	CAAAAAA	C	chr12_123243529_CAAAAAA_C	38	0.1075	0.0643845	0.29121	0.156512	INDEL	43	400	0.99173	ENSG00000269997	ENSG00000269997	3.549	rs750259848
QTS000024	ftp://ftp.ebi.ac.uk/pub/databases/spot/eQTL/sumstats/QTS000024/QTD000409/QTD000409.all.tsv.gz	ENSG00000269997	12	123243529	CAAAAAA	C	chr12_123243529_CAAAAAA_C	38	0.1075	0.0643845	0.29121	0.156512	INDEL	43	400	0.99173	ENSG00000269997	ENSG00000269997	3.549	rs869224364
QTS000024	ftp://ftp.ebi.ac.uk/pub/databases/spot/eQTL/sumstats/QTS000024/QTD000409/QTD000409.all.tsv.gz	ENSG00000270048	12	123243529	CA	C	chr12_123243529_CA_C	93	0.355	0.656799	-0.0518388	0.116477	INDEL	142	400	0.96584	ENSG00000270048	ENSG00000270048	3.071	rs535424321
QTS000024	ftp://ftp.ebi.ac.uk/pub/databases/spot/eQTL/sumstats/QTS000024/QTD000409/QTD000409.all.tsv.gz	ENSG00000270048	12	123243529	CA	C	chr12_123243529_CA_C	93	0.355	0.656799	-0.0518388	0.116477	INDEL	142	400	0.96584	ENSG00000270048	ENSG00000270048	3.071	rs762634214
QTS000024	ftp://ftp.ebi.ac.uk/pub/databases/spot/eQTL/sumstats/QTS000024/QTD000409/QTD000409.all.tsv.gz	ENSG00000270048	12	123243529	CA	C	chr12_123243529_CA_C	93	0.355	0.656799	-0.0518388	0.116477	INDEL	142	400	0.96584	ENSG00000270048	ENSG00000270048	3.071	rs55817401
QTS000024	ftp://ftp.ebi.ac.uk/pub/databases/spot/eQTL/sumstats/QTS000024/QTD000409/QTD000409.all.tsv.gz	ENSG00000270048	12	123243529	CAA	C	chr12_123243529_CAA_C	32	0.0875	0.309161	0.145204	0.142387	INDEL	35	400	0.98684	ENSG00000270048	ENSG00000270048	3.071	rs1315679663
QTS000024	ftp://ftp.ebi.ac.uk/pub/databases/spot/eQTL/sumstats/QTS000024/QTD000409/QTD000409.all.tsv.gz	ENSG00000270048	12	123243529	CAA	C	chr12_123243529_CAA_C	32	0.0875	0.309161	0.145204	0.142387	INDEL	35	400	0.98684	ENSG00000270048	ENSG00000270048	3.071	rs751306087
QTS000024	ftp://ftp.ebi.ac.uk/pub/databases/spot/eQTL/sumstats/QTS000024/QTD000409/QTD000409.all.tsv.gz	ENSG00000270048	12	123243529	CAA	C	chr12_123243529_CAA_C	32	0.0875	0.309161	0.145204	0.142387	INDEL	35	400	0.98684	ENSG00000270048	ENSG00000270048	3.071	rs536189969
QTS000024	ftp://ftp.ebi.ac.uk/pub/databases/spot/eQTL/sumstats/QTS000024/QTD000409/QTD000409.all.tsv.gz	ENSG00000270048	12	123243529	CAAAAAA	C	chr12_123243529_CAAAAAA_C	38	0.1075	0.535047	0.0835397	0.13442	INDEL	43	400	0.99173	ENSG00000270048	ENSG00000270048	3.071	rs750259848
QTS000024	ftp://ftp.ebi.ac.uk/pub/databases/spot/eQTL/sumstats/QTS000024/QTD000409/QTD000409.all.tsv.gz	ENSG00000270048	12	123243529	CAAAAAA	C	chr12_123243529_CAAAAAA_C	38	0.1075	0.535047	0.0835397	0.13442	INDEL	43	400	0.99173	ENSG00000270048	ENSG00000270048	3.071	rs869224364
QTS000024	ftp://ftp.ebi.ac.uk/pub/databases/spot/eQTL/sumstats/QTS000024/QTD000409/QTD000409.all.tsv.gz	ENSG00000270061	12	123243529	CA	C	chr12_123243529_CA_C	93	0.355	0.466085	0.0939022	0.128567	INDEL	142	400	0.96584	ENSG00000270061	ENSG00000270061	4.144	rs535424321
QTS000024	ftp://ftp.ebi.ac.uk/pub/databases/spot/eQTL/sumstats/QTS000024/QTD000409/QTD000409.all.tsv.gz	ENSG00000270061	12	123243529	CA	C	chr12_123243529_CA_C	93	0.355	0.466085	0.0939022	0.128567	INDEL	142	400	0.96584	ENSG00000270061	ENSG00000270061	4.144	rs762634214
QTS000024	ftp://ftp.ebi.ac.uk/pub/databases/spot/eQTL/sumstats/QTS000024/QTD000409/QTD000409.all.tsv.gz	ENSG00000270061	12	123243529	CA	C	chr12_123243529_CA_C	93	0.355	0.466085	0.0939022	0.128567	INDEL	142	400	0.96584	ENSG00000270061	ENSG00000270061	4.144	rs55817401
QTS000024	ftp://ftp.ebi.ac.uk/pub/databases/spot/eQTL/sumstats/QTS000024/QTD000409/QTD000409.all.tsv.gz	ENSG00000270061	12	123243529	CAA	C	chr12_123243529_CAA_C	32	0.0875	0.141701	0.231448	0.15683	INDEL	35	400	0.98684	ENSG00000270061	ENSG00000270061	4.144	rs1315679663
QTS000024	ftp://ftp.ebi.ac.uk/pub/databases/spot/eQTL/sumstats/QTS000024/QTD000409/QTD000409.all.tsv.gz	ENSG00000270061	12	123243529	CAA	C	chr12_123243529_CAA_C	32	0.0875	0.141701	0.231448	0.15683	INDEL	35	400	0.98684	ENSG00000270061	ENSG00000270061	4.144	rs751306087
QTS000024	ftp://ftp.ebi.ac.uk/pub/databases/spot/eQTL/sumstats/QTS000024/QTD000409/QTD000409.all.tsv.gz	ENSG00000270061	12	123243529	CAA	C	chr12_123243529_CAA_C	32	0.0875	0.141701	0.231448	0.15683	INDEL	35	400	0.98684	ENSG00000270061	ENSG00000270061	4.144	rs536189969
QTS000024	ftp://ftp.ebi.ac.uk/pub/databases/spot/eQTL/sumstats/QTS000024/QTD000409/QTD000409.all.tsv.gz	ENSG00000270061	12	123243529	CAAAAAA	C	chr12_123243529_CAAAAAA_C	38	0.1075	0.11704	-0.232541	0.147676	INDEL	43	400	0.99173	ENSG00000270061	ENSG00000270061	4.144	rs750259848
QTS000024	ftp://ftp.ebi.ac.uk/pub/databases/spot/eQTL/sumstats/QTS000024/QTD000409/QTD000409.all.tsv.gz	ENSG00000270061	12	123243529	CAAAAAA	C	chr12_123243529_CAAAAAA_C	38	0.1075	0.11704	-0.232541	0.147676	INDEL	43	400	0.99173	ENSG00000270061	ENSG00000270061	4.144	rs869224364
QTS000024	ftp://ftp.ebi.ac.uk/pub/databases/spot/eQTL/sumstats/QTS000024/QTD000409/QTD000409.all.tsv.gz	ENSG00000270095	12	123243529	CA	C	chr12_123243529_CA_C	93	0.355	0.580267	0.0719565	0.129892	INDEL	142	400	0.96584	ENSG00000270095	ENSG00000270095	3.115	rs535424321
QTS000024	ftp://ftp.ebi.ac.uk/pub/databases/spot/eQTL/sumstats/QTS000024/QTD000409/QTD000409.all.tsv.gz	ENSG00000270095	12	123243529	CA	C	chr12_123243529_CA_C	93	0.355	0.580267	0.0719565	0.129892	INDEL	142	400	0.96584	ENSG00000270095	ENSG00000270095	3.115	rs762634214
QTS000024	ftp://ftp.ebi.ac.uk/pub/databases/spot/eQTL/sumstats/QTS000024/QTD000409/QTD000409.all.tsv.gz	ENSG00000270095	12	123243529	CA	C	chr12_123243529_CA_C	93	0.355	0.580267	0.0719565	0.129892	INDEL	142	400	0.96584	ENSG00000270095	ENSG00000270095	3.115	rs55817401
QTS000024	ftp://ftp.ebi.ac.uk/pub/databases/spot/eQTL/sumstats/QTS000024/QTD000409/QTD000409.all.tsv.gz	ENSG00000270095	12	123243529	CAA	C	chr12_123243529_CAA_C	32	0.0875	0.66235	0.0696285	0.159196	INDEL	35	400	0.98684	ENSG00000270095	ENSG00000270095	3.115	rs1315679663
QTS000024	ftp://ftp.ebi.ac.uk/pub/databases/spot/eQTL/sumstats/QTS000024/QTD000409/QTD000409.all.tsv.gz	ENSG00000270095	12	123243529	CAA	C	chr12_123243529_CAA_C	32	0.0875	0.66235	0.0696285	0.159196	INDEL	35	400	0.98684	ENSG00000270095	ENSG00000270095	3.115	rs751306087
QTS000024	ftp://ftp.ebi.ac.uk/pub/databases/spot/eQTL/sumstats/QTS000024/QTD000409/QTD000409.all.tsv.gz	ENSG00000270095	12	123243529	CAA	C	chr12_123243529_CAA_C	32	0.0875	0.66235	0.0696285	0.159196	INDEL	35	400	0.98684	ENSG00000270095	ENSG00000270095	3.115	rs536189969
QTS000024	ftp://ftp.ebi.ac.uk/pub/databases/spot/eQTL/sumstats/QTS000024/QTD000409/QTD000409.all.tsv.gz	ENSG00000270095	12	123243529	CAAAAAA	C	chr12_123243529_CAAAAAA_C	38	0.1075	0.06148	-0.279747	0.148686	INDEL	43	400	0.99173	ENSG00000270095	ENSG00000270095	3.115	rs750259848
QTS000024	ftp://ftp.ebi.ac.uk/pub/databases/spot/eQTL/sumstats/QTS000024/QTD000409/QTD000409.all.tsv.gz	ENSG00000270095	12	123243529	CAAAAAA	C	chr12_123243529_CAAAAAA_C	38	0.1075	0.06148	-0.279747	0.148686	INDEL	43	400	0.99173	ENSG00000270095	ENSG00000270095	3.115	rs869224364
QTS000024	ftp://ftp.ebi.ac.uk/pub/databases/spot/eQTL/sumstats/QTS000024/QTD000409/QTD000409.all.tsv.gz	ENSG00000270130	12	123243529	CA	C	chr12_123243529_CA_C	93	0.355	0.234661	0.153069	0.128379	INDEL	142	400	0.96584	ENSG00000270130	ENSG00000270130	2.467	rs535424321
QTS000024	ftp://ftp.ebi.ac.uk/pub/databases/spot/eQTL/sumstats/QTS000024/QTD000409/QTD000409.all.tsv.gz	ENSG00000270130	12	123243529	CA	C	chr12_123243529_CA_C	93	0.355	0.234661	0.153069	0.128379	INDEL	142	400	0.96584	ENSG00000270130	ENSG00000270130	2.467	rs762634214
QTS000024	ftp://ftp.ebi.ac.uk/pub/databases/spot/eQTL/sumstats/QTS000024/QTD000409/QTD000409.all.tsv.gz	ENSG00000270130	12	123243529	CA	C	chr12_123243529_CA_C	93	0.355	0.234661	0.153069	0.128379	INDEL	142	400	0.96584	ENSG00000270130	ENSG00000270130	2.467	rs55817401
QTS000024	ftp://ftp.ebi.ac.uk/pub/databases/spot/eQTL/sumstats/QTS000024/QTD000409/QTD000409.all.tsv.gz	ENSG00000270130	12	123243529	CAA	C	chr12_123243529_CAA_C	32	0.0875	0.923669	-0.0151488	0.157892	INDEL	35	400	0.98684	ENSG00000270130	ENSG00000270130	2.467	rs1315679663
QTS000024	ftp://ftp.ebi.ac.uk/pub/databases/spot/eQTL/sumstats/QTS000024/QTD000409/QTD000409.all.tsv.gz	ENSG00000270130	12	123243529	CAA	C	chr12_123243529_CAA_C	32	0.0875	0.923669	-0.0151488	0.157892	INDEL	35	400	0.98684	ENSG00000270130	ENSG00000270130	2.467	rs751306087
QTS000024	ftp://ftp.ebi.ac.uk/pub/databases/spot/eQTL/sumstats/QTS000024/QTD000409/QTD000409.all.tsv.gz	ENSG00000270130	12	123243529	CAA	C	chr12_123243529_CAA_C	32	0.0875	0.923669	-0.0151488	0.157892	INDEL	35	400	0.98684	ENSG00000270130	ENSG00000270130	2.467	rs536189969
QTS000024	ftp://ftp.ebi.ac.uk/pub/databases/spot/eQTL/sumstats/QTS000024/QTD000409/QTD000409.all.tsv.gz	ENSG00000270130	12	123243529	CAAAAAA	C	chr12_123243529_CAAAAAA_C	38	0.1075	0.821433	-0.0336274	0.148778	INDEL	43	400	0.99173	ENSG00000270130	ENSG00000270130	2.467	rs750259848
QTS000024	ftp://ftp.ebi.ac.uk/pub/databases/spot/eQTL/sumstats/QTS000024/QTD000409/QTD000409.all.tsv.gz	ENSG00000270130	12	123243529	CAAAAAA	C	chr12_123243529_CAAAAAA_C	38	0.1075	0.821433	-0.0336274	0.148778	INDEL	43	400	0.99173	ENSG00000270130	ENSG00000270130	2.467	rs869224364
QTS000024	ftp://ftp.ebi.ac.uk/pub/databases/spot/eQTL/sumstats/QTS000024/QTD000409/QTD000409.all.tsv.gz	ENSG00000275265	12	123243529	CA	C	chr12_123243529_CA_C	93	0.355	0.818864	0.0300749	0.131142	INDEL	142	400	0.96584	ENSG00000275265	ENSG00000275265	1.445	rs535424321
QTS000024	ftp://ftp.ebi.ac.uk/pub/databases/spot/eQTL/sumstats/QTS000024/QTD000409/QTD000409.all.tsv.gz	ENSG00000275265	12	123243529	CA	C	chr12_123243529_CA_C	93	0.355	0.818864	0.0300749	0.131142	INDEL	142	400	0.96584	ENSG00000275265	ENSG00000275265	1.445	rs762634214
QTS000024	ftp://ftp.ebi.ac.uk/pub/databases/spot/eQTL/sumstats/QTS000024/QTD000409/QTD000409.all.tsv.gz	ENSG00000275265	12	123243529	CA	C	chr12_123243529_CA_C	93	0.355	0.818864	0.0300749	0.131142	INDEL	142	400	0.96584	ENSG00000275265	ENSG00000275265	1.445	rs55817401
QTS000024	ftp://ftp.ebi.ac.uk/pub/databases/spot/eQTL/sumstats/QTS000024/QTD000409/QTD000409.all.tsv.gz	ENSG00000275265	12	123243529	CAA	C	chr12_123243529_CAA_C	32	0.0875	0.340596	0.153164	0.160306	INDEL	35	400	0.98684	ENSG00000275265	ENSG00000275265	1.445	rs1315679663
QTS000024	ftp://ftp.ebi.ac.uk/pub/databases/spot/eQTL/sumstats/QTS000024/QTD000409/QTD000409.all.tsv.gz	ENSG00000275265	12	123243529	CAA	C	chr12_123243529_CAA_C	32	0.0875	0.340596	0.153164	0.160306	INDEL	35	400	0.98684	ENSG00000275265	ENSG00000275265	1.445	rs751306087
QTS000024	ftp://ftp.ebi.ac.uk/pub/databases/spot/eQTL/sumstats/QTS000024/QTD000409/QTD000409.all.tsv.gz	ENSG00000275265	12	123243529	CAA	C	chr12_123243529_CAA_C	32	0.0875	0.340596	0.153164	0.160306	INDEL	35	400	0.98684	ENSG00000275265	ENSG00000275265	1.445	rs536189969
QTS000024	ftp://ftp.ebi.ac.uk/pub/databases/spot/eQTL/sumstats/QTS000024/QTD000409/QTD000409.all.tsv.gz	ENSG00000275265	12	123243529	CAAAAAA	C	chr12_123243529_CAAAAAA_C	38	0.1075	0.319691	-0.1507	0.151036	INDEL	43	400	0.99173	ENSG00000275265	ENSG00000275265	1.445	rs750259848
QTS000024	ftp://ftp.ebi.ac.uk/pub/databases/spot/eQTL/sumstats/QTS000024/QTD000409/QTD000409.all.tsv.gz	ENSG00000275265	12	123243529	CAAAAAA	C	chr12_123243529_CAAAAAA_C	38	0.1075	0.319691	-0.1507	0.151036	INDEL	43	400	0.99173	ENSG00000275265	ENSG00000275265	1.445	rs869224364
QTS000024	ftp://ftp.ebi.ac.uk/pub/databases/spot/eQTL/sumstats/QTS000024/QTD000409/QTD000409.all.tsv.gz	ENSG00000033030	12	123243653	C	A	chr12_123243653_C_A	7	0.0175	0.939824	0.0303985	0.402132	SNP	7	400	0.80008	ENSG00000033030	ENSG00000033030	27.41	rs529776120
QTS000024	ftp://ftp.ebi.ac.uk/pub/databases/spot/eQTL/sumstats/QTS000024/QTD000409/QTD000409.all.tsv.gz	ENSG00000051825	12	123243653	C	A	chr12_123243653_C_A	7	0.0175	0.604388	0.139044	0.267913	SNP	7	400	0.80008	ENSG00000051825	ENSG00000051825	2.535	rs529776120
QTS000024	ftp://ftp.ebi.ac.uk/pub/databases/spot/eQTL/sumstats/QTS000024/QTD000409/QTD000409.all.tsv.gz	ENSG00000086598	12	123243653	C	A	chr12_123243653_C_A	7	0.0175	0.666844	0.140584	0.326049	SNP	7	400	0.80008	ENSG00000086598	ENSG00000086598	160.621	rs529776120
QTS000024	ftp://ftp.ebi.ac.uk/pub/databases/spot/eQTL/sumstats/QTS000024/QTD000409/QTD000409.all.tsv.gz	ENSG00000090975	12	123243653	C	A	chr12_123243653_C_A	7	0.0175	0.53985	0.232805	0.379049	SNP	7	400	0.80008	ENSG00000090975	ENSG00000090975	0.629	rs529776120
QTS000024	ftp://ftp.ebi.ac.uk/pub/databases/spot/eQTL/sumstats/QTS000024/QTD000409/QTD000409.all.tsv.gz	ENSG00000111011	12	123243653	C	A	chr12_123243653_C_A	7	0.0175	0.425368	-0.217069	0.271707	SNP	7	400	0.80008	ENSG00000111011	ENSG00000111011	72.412	rs529776120
QTS000024	ftp://ftp.ebi.ac.uk/pub/databases/spot/eQTL/sumstats/QTS000024/QTD000409/QTD000409.all.tsv.gz	ENSG00000111325	12	123243653	C	A	chr12_123243653_C_A	7	0.0175	0.71911	0.125507	0.348438	SNP	7	400	0.80008	ENSG00000111325	ENSG00000111325	0.758	rs529776120
QTS000024	ftp://ftp.ebi.ac.uk/pub/databases/spot/eQTL/sumstats/QTS000024/QTD000409/QTD000409.all.tsv.gz	ENSG00000111328	12	123243653	C	A	chr12_123243653_C_A	7	0.0175	0.784231	-0.0969606	0.353602	SNP	7	400	0.80008	ENSG00000111328	ENSG00000111328	7.918	rs529776120
QTS000024	ftp://ftp.ebi.ac.uk/pub/databases/spot/eQTL/sumstats/QTS000024/QTD000409/QTD000409.all.tsv.gz	ENSG00000111358	12	123243653	C	A	chr12_123243653_C_A	7	0.0175	0.658117	-0.140176	0.316259	SNP	7	400	0.80008	ENSG00000111358	ENSG00000111358	11.86	rs529776120
QTS000024	ftp://ftp.ebi.ac.uk/pub/databases/spot/eQTL/sumstats/QTS000024/QTD000409/QTD000409.all.tsv.gz	ENSG00000111361	12	123243653	C	A	chr12_123243653_C_A	7	0.0175	0.272511	-0.261937	0.238	SNP	7	400	0.80008	ENSG00000111361	ENSG00000111361	36.365	rs529776120
QTS000024	ftp://ftp.ebi.ac.uk/pub/databases/spot/eQTL/sumstats/QTS000024/QTD000409/QTD000409.all.tsv.gz	ENSG00000111364	12	123243653	C	A	chr12_123243653_C_A	7	0.0175	0.811043	-0.0733659	0.306429	SNP	7	400	0.80008	ENSG00000111364	ENSG00000111364	11.585	rs529776120
QTS000024	ftp://ftp.ebi.ac.uk/pub/databases/spot/eQTL/sumstats/QTS000024/QTD000409/QTD000409.all.tsv.gz	ENSG00000119242	12	123243653	C	A	chr12_123243653_C_A	7	0.0175	0.803191	0.0910219	0.364704	SNP	7	400	0.80008	ENSG00000119242	ENSG00000119242	16.821	rs529776120
QTS000024	ftp://ftp.ebi.ac.uk/pub/databases/spot/eQTL/sumstats/QTS000024/QTD000409/QTD000409.all.tsv.gz	ENSG00000130779	12	123243653	C	A	chr12_123243653_C_A	7	0.0175	0.450579	0.287325	0.380033	SNP	7	400	0.80008	ENSG00000130779	ENSG00000130779	51.999	rs529776120
QTS000024	ftp://ftp.ebi.ac.uk/pub/databases/spot/eQTL/sumstats/QTS000024/QTD000409/QTD000409.all.tsv.gz	ENSG00000130783	12	123243653	C	A	chr12_123243653_C_A	7	0.0175	0.453843	0.314473	0.418958	SNP	7	400	0.80008	ENSG00000130783	ENSG00000130783	0.524	rs529776120
QTS000024	ftp://ftp.ebi.ac.uk/pub/databases/spot/eQTL/sumstats/QTS000024/QTD000409/QTD000409.all.tsv.gz	ENSG00000130787	12	123243653	C	A	chr12_123243653_C_A	7	0.0175	0.788632	0.063773	0.237537	SNP	7	400	0.80008	ENSG00000130787	ENSG00000130787	3.781	rs529776120
QTS000024	ftp://ftp.ebi.ac.uk/pub/databases/spot/eQTL/sumstats/QTS000024/QTD000409/QTD000409.all.tsv.gz	ENSG00000130921	12	123243653	C	A	chr12_123243653_C_A	7	0.0175	0.493115	0.242245	0.352754	SNP	7	400	0.80008	ENSG00000130921	ENSG00000130921	1.918	rs529776120
QTS000024	ftp://ftp.ebi.ac.uk/pub/databases/spot/eQTL/sumstats/QTS000024/QTD000409/QTD000409.all.tsv.gz	ENSG00000139697	12	123243653	C	A	chr12_123243653_C_A	7	0.0175	0.220838	0.261994	0.213272	SNP	7	400	0.80008	ENSG00000139697	ENSG00000139697	62.897	rs529776120
QTS000024	ftp://ftp.ebi.ac.uk/pub/databases/spot/eQTL/sumstats/QTS000024/QTD000409/QTD000409.all.tsv.gz	ENSG00000139719	12	123243653	C	A	chr12_123243653_C_A	7	0.0175	0.988633	0.00512858	0.35948	SNP	7	400	0.80008	ENSG00000139719	ENSG00000139719	10.053	rs529776120
QTS000024	ftp://ftp.ebi.ac.uk/pub/databases/spot/eQTL/sumstats/QTS000024/QTD000409/QTD000409.all.tsv.gz	ENSG00000139722	12	123243653	C	A	chr12_123243653_C_A	7	0.0175	0.775375	-0.0574914	0.201181	SNP	7	400	0.80008	ENSG00000139722	ENSG00000139722	37.146	rs529776120
QTS000024	ftp://ftp.ebi.ac.uk/pub/databases/spot/eQTL/sumstats/QTS000024/QTD000409/QTD000409.all.tsv.gz	ENSG00000139726	12	123243653	C	A	chr12_123243653_C_A	7	0.0175	0.117164	0.459856	0.292132	SNP	7	400	0.80008	ENSG00000139726	ENSG00000139726	49.387	rs529776120
QTS000024	ftp://ftp.ebi.ac.uk/pub/databases/spot/eQTL/sumstats/QTS000024/QTD000409/QTD000409.all.tsv.gz	ENSG00000150967	12	123243653	C	A	chr12_123243653_C_A	7	0.0175	0.60559	0.120315	0.232599	SNP	7	400	0.80008	ENSG00000150967	ENSG00000150967	1.113	rs529776120
QTS000024	ftp://ftp.ebi.ac.uk/pub/databases/spot/eQTL/sumstats/QTS000024/QTD000409/QTD000409.all.tsv.gz	ENSG00000150977	12	123243653	C	A	chr12_123243653_C_A	7	0.0175	0.166966	0.467335	0.336824	SNP	7	400	0.80008	ENSG00000150977	ENSG00000150977	207.638	rs529776120
QTS000024	ftp://ftp.ebi.ac.uk/pub/databases/spot/eQTL/sumstats/QTS000024/QTD000409/QTD000409.all.tsv.gz	ENSG00000168778	12	123243653	C	A	chr12_123243653_C_A	7	0.0175	0.675954	-0.15629	0.373315	SNP	7	400	0.80008	ENSG00000168778	ENSG00000168778	1.386	rs529776120
QTS000024	ftp://ftp.ebi.ac.uk/pub/databases/spot/eQTL/sumstats/QTS000024/QTD000409/QTD000409.all.tsv.gz	ENSG00000179195	12	123243653	C	A	chr12_123243653_C_A	7	0.0175	0.564679	-0.163696	0.283729	SNP	7	400	0.80008	ENSG00000179195	ENSG00000179195	40.588	rs529776120
QTS000024	ftp://ftp.ebi.ac.uk/pub/databases/spot/eQTL/sumstats/QTS000024/QTD000409/QTD000409.all.tsv.gz	ENSG00000182196	12	123243653	C	A	chr12_123243653_C_A	7	0.0175	0.0905702	-0.689462	0.405261	SNP	7	400	0.80008	ENSG00000182196	ENSG00000182196	1.559	rs529776120
QTS000024	ftp://ftp.ebi.ac.uk/pub/databases/spot/eQTL/sumstats/QTS000024/QTD000409/QTD000409.all.tsv.gz	ENSG00000182782	12	123243653	C	A	chr12_123243653_C_A	7	0.0175	0.49792	-0.215524	0.317365	SNP	7	400	0.80008	ENSG00000182782	ENSG00000182782	52.804	rs529776120
QTS000024	ftp://ftp.ebi.ac.uk/pub/databases/spot/eQTL/sumstats/QTS000024/QTD000409/QTD000409.all.tsv.gz	ENSG00000183955	12	123243653	C	A	chr12_123243653_C_A	7	0.0175	0.309292	0.416325	0.408358	SNP	7	400	0.80008	ENSG00000183955	ENSG00000183955	21.678	rs529776120
QTS000024	ftp://ftp.ebi.ac.uk/pub/databases/spot/eQTL/sumstats/QTS000024/QTD000409/QTD000409.all.tsv.gz	ENSG00000184209	12	123243653	C	A	chr12_123243653_C_A	7	0.0175	0.645059	0.184182	0.399188	SNP	7	400	0.80008	ENSG00000184209	ENSG00000184209	11.763	rs529776120
QTS000024	ftp://ftp.ebi.ac.uk/pub/databases/spot/eQTL/sumstats/QTS000024/QTD000409/QTD000409.all.tsv.gz	ENSG00000184445	12	123243653	C	A	chr12_123243653_C_A	7	0.0175	0.377599	0.390352	0.441348	SNP	7	400	0.80008	ENSG00000184445	ENSG00000184445	2.081	rs529776120
QTS000024	ftp://ftp.ebi.ac.uk/pub/databases/spot/eQTL/sumstats/QTS000024/QTD000409/QTD000409.all.tsv.gz	ENSG00000185344	12	123243653	C	A	chr12_123243653_C_A	7	0.0175	0.435604	0.231057	0.295721	SNP	7	400	0.80008	ENSG00000185344	ENSG00000185344	4.01	rs529776120
QTS000024	ftp://ftp.ebi.ac.uk/pub/databases/spot/eQTL/sumstats/QTS000024/QTD000409/QTD000409.all.tsv.gz	ENSG00000255398	12	123243653	C	A	chr12_123243653_C_A	7	0.0175	0.864452	-0.0430549	0.25186	SNP	7	400	0.80008	ENSG00000255398	ENSG00000255398	39.922	rs529776120
QTS000024	ftp://ftp.ebi.ac.uk/pub/databases/spot/eQTL/sumstats/QTS000024/QTD000409/QTD000409.all.tsv.gz	ENSG00000256092	12	123243653	C	A	chr12_123243653_C_A	7	0.0175	0.548946	0.252718	0.420886	SNP	7	400	0.80008	ENSG00000256092	ENSG00000256092	1.094	rs529776120
QTS000024	ftp://ftp.ebi.ac.uk/pub/databases/spot/eQTL/sumstats/QTS000024/QTD000409/QTD000409.all.tsv.gz	ENSG00000256249	12	123243653	C	A	chr12_123243653_C_A	7	0.0175	0.570035	0.166386	0.29241	SNP	7	400	0.80008	ENSG00000256249	ENSG00000256249	0.791	rs529776120
QTS000024	ftp://ftp.ebi.ac.uk/pub/databases/spot/eQTL/sumstats/QTS000024/QTD000409/QTD000409.all.tsv.gz	ENSG00000269938	12	123243653	C	A	chr12_123243653_C_A	7	0.0175	0.724989	0.151036	0.428674	SNP	7	400	0.80008	ENSG00000269938	ENSG00000269938	2.756	rs529776120
QTS000024	ftp://ftp.ebi.ac.uk/pub/databases/spot/eQTL/sumstats/QTS000024/QTD000409/QTD000409.all.tsv.gz	ENSG00000269997	12	123243653	C	A	chr12_123243653_C_A	7	0.0175	0.674804	0.188045	0.447479	SNP	7	400	0.80008	ENSG00000269997	ENSG00000269997	3.549	rs529776120
QTS000024	ftp://ftp.ebi.ac.uk/pub/databases/spot/eQTL/sumstats/QTS000024/QTD000409/QTD000409.all.tsv.gz	ENSG00000270048	12	123243653	C	A	chr12_123243653_C_A	7	0.0175	0.461676	0.280881	0.38079	SNP	7	400	0.80008	ENSG00000270048	ENSG00000270048	3.071	rs529776120
QTS000024	ftp://ftp.ebi.ac.uk/pub/databases/spot/eQTL/sumstats/QTS000024/QTD000409/QTD000409.all.tsv.gz	ENSG00000270061	12	123243653	C	A	chr12_123243653_C_A	7	0.0175	0.571627	0.238538	0.420949	SNP	7	400	0.80008	ENSG00000270061	ENSG00000270061	4.144	rs529776120
QTS000024	ftp://ftp.ebi.ac.uk/pub/databases/spot/eQTL/sumstats/QTS000024/QTD000409/QTD000409.all.tsv.gz	ENSG00000270095	12	123243653	C	A	chr12_123243653_C_A	7	0.0175	0.895345	-0.0560324	0.425376	SNP	7	400	0.80008	ENSG00000270095	ENSG00000270095	3.115	rs529776120
QTS000024	ftp://ftp.ebi.ac.uk/pub/databases/spot/eQTL/sumstats/QTS000024/QTD000409/QTD000409.all.tsv.gz	ENSG00000270130	12	123243653	C	A	chr12_123243653_C_A	7	0.0175	0.101871	0.688277	0.418656	SNP	7	400	0.80008	ENSG00000270130	ENSG00000270130	2.467	rs529776120
QTS000024	ftp://ftp.ebi.ac.uk/pub/databases/spot/eQTL/sumstats/QTS000024/QTD000409/QTD000409.all.tsv.gz	ENSG00000275265	12	123243653	C	A	chr12_123243653_C_A	7	0.0175	0.693975	0.169066	0.429013	SNP	7	400	0.80008	ENSG00000275265	ENSG00000275265	1.445	rs529776120
QTS000024	ftp://ftp.ebi.ac.uk/pub/databases/spot/eQTL/sumstats/QTS000024/QTD000409/QTD000409.all.tsv.gz	ENSG00000033030	12	123243683	G	A	chr12_123243683_G_A	113	0.435	0.127051	-0.192499	0.125592	SNP	174	400	0.97768	ENSG00000033030	ENSG00000033030	27.41	rs10772999
QTS000024	ftp://ftp.ebi.ac.uk/pub/databases/spot/eQTL/sumstats/QTS000024/QTD000409/QTD000409.all.tsv.gz	ENSG00000051825	12	123243683	G	A	chr12_123243683_G_A	113	0.435	4.01947e-09	-0.474017	0.0767187	SNP	174	400	0.97768	ENSG00000051825	ENSG00000051825	2.535	rs10772999
QTS000024	ftp://ftp.ebi.ac.uk/pub/databases/spot/eQTL/sumstats/QTS000024/QTD000409/QTD000409.all.tsv.gz	ENSG00000086598	12	123243683	G	A	chr12_123243683_G_A	113	0.435	0.456287	0.0764243	0.102371	SNP	174	400	0.97768	ENSG00000086598	ENSG00000086598	160.621	rs10772999
QTS000024	ftp://ftp.ebi.ac.uk/pub/databases/spot/eQTL/sumstats/QTS000024/QTD000409/QTD000409.all.tsv.gz	ENSG00000090975	12	123243683	G	A	chr12_123243683_G_A	113	0.435	0.12924	0.180599	0.118511	SNP	174	400	0.97768	ENSG00000090975	ENSG00000090975	0.629	rs10772999
QTS000024	ftp://ftp.ebi.ac.uk/pub/databases/spot/eQTL/sumstats/QTS000024/QTD000409/QTD000409.all.tsv.gz	ENSG00000111011	12	123243683	G	A	chr12_123243683_G_A	113	0.435	0.153103	-0.122037	0.0850696	SNP	174	400	0.97768	ENSG00000111011	ENSG00000111011	72.412	rs10772999
QTS000024	ftp://ftp.ebi.ac.uk/pub/databases/spot/eQTL/sumstats/QTS000024/QTD000409/QTD000409.all.tsv.gz	ENSG00000111325	12	123243683	G	A	chr12_123243683_G_A	113	0.435	0.206229	-0.138357	0.109075	SNP	174	400	0.97768	ENSG00000111325	ENSG00000111325	0.758	rs10772999
QTS000024	ftp://ftp.ebi.ac.uk/pub/databases/spot/eQTL/sumstats/QTS000024/QTD000409/QTD000409.all.tsv.gz	ENSG00000111328	12	123243683	G	A	chr12_123243683_G_A	113	0.435	0.000529664	0.379513	0.107597	SNP	174	400	0.97768	ENSG00000111328	ENSG00000111328	7.918	rs10772999
QTS000024	ftp://ftp.ebi.ac.uk/pub/databases/spot/eQTL/sumstats/QTS000024/QTD000409/QTD000409.all.tsv.gz	ENSG00000111358	12	123243683	G	A	chr12_123243683_G_A	113	0.435	0.820282	0.0226221	0.0994356	SNP	174	400	0.97768	ENSG00000111358	ENSG00000111358	11.86	rs10772999
QTS000024	ftp://ftp.ebi.ac.uk/pub/databases/spot/eQTL/sumstats/QTS000024/QTD000409/QTD000409.all.tsv.gz	ENSG00000111361	12	123243683	G	A	chr12_123243683_G_A	113	0.435	0.876722	0.0116568	0.0750403	SNP	174	400	0.97768	ENSG00000111361	ENSG00000111361	36.365	rs10772999
QTS000024	ftp://ftp.ebi.ac.uk/pub/databases/spot/eQTL/sumstats/QTS000024/QTD000409/QTD000409.all.tsv.gz	ENSG00000111364	12	123243683	G	A	chr12_123243683_G_A	113	0.435	0.00654792	0.259648	0.0944115	SNP	174	400	0.97768	ENSG00000111364	ENSG00000111364	11.585	rs10772999
QTS000024	ftp://ftp.ebi.ac.uk/pub/databases/spot/eQTL/sumstats/QTS000024/QTD000409/QTD000409.all.tsv.gz	ENSG00000119242	12	123243683	G	A	chr12_123243683_G_A	113	0.435	0.503062	0.0768302	0.114502	SNP	174	400	0.97768	ENSG00000119242	ENSG00000119242	16.821	rs10772999
QTS000024	ftp://ftp.ebi.ac.uk/pub/databases/spot/eQTL/sumstats/QTS000024/QTD000409/QTD000409.all.tsv.gz	ENSG00000130779	12	123243683	G	A	chr12_123243683_G_A	113	0.435	0.705765	-0.0452164	0.119578	SNP	174	400	0.97768	ENSG00000130779	ENSG00000130779	51.999	rs10772999
QTS000024	ftp://ftp.ebi.ac.uk/pub/databases/spot/eQTL/sumstats/QTS000024/QTD000409/QTD000409.all.tsv.gz	ENSG00000130783	12	123243683	G	A	chr12_123243683_G_A	113	0.435	0.100692	-0.215976	0.130915	SNP	174	400	0.97768	ENSG00000130783	ENSG00000130783	0.524	rs10772999
QTS000024	ftp://ftp.ebi.ac.uk/pub/databases/spot/eQTL/sumstats/QTS000024/QTD000409/QTD000409.all.tsv.gz	ENSG00000130787	12	123243683	G	A	chr12_123243683_G_A	113	0.435	0.470562	-0.0539139	0.0745644	SNP	174	400	0.97768	ENSG00000130787	ENSG00000130787	3.781	rs10772999
QTS000024	ftp://ftp.ebi.ac.uk/pub/databases/spot/eQTL/sumstats/QTS000024/QTD000409/QTD000409.all.tsv.gz	ENSG00000130921	12	123243683	G	A	chr12_123243683_G_A	113	0.435	0.143983	-0.161946	0.110367	SNP	174	400	0.97768	ENSG00000130921	ENSG00000130921	1.918	rs10772999
QTS000024	ftp://ftp.ebi.ac.uk/pub/databases/spot/eQTL/sumstats/QTS000024/QTD000409/QTD000409.all.tsv.gz	ENSG00000139697	12	123243683	G	A	chr12_123243683_G_A	113	0.435	0.350274	0.0628743	0.0671428	SNP	174	400	0.97768	ENSG00000139697	ENSG00000139697	62.897	rs10772999
QTS000024	ftp://ftp.ebi.ac.uk/pub/databases/spot/eQTL/sumstats/QTS000024/QTD000409/QTD000409.all.tsv.gz	ENSG00000139719	12	123243683	G	A	chr12_123243683_G_A	113	0.435	0.38004	-0.0992074	0.112745	SNP	174	400	0.97768	ENSG00000139719	ENSG00000139719	10.053	rs10772999
QTS000024	ftp://ftp.ebi.ac.uk/pub/databases/spot/eQTL/sumstats/QTS000024/QTD000409/QTD000409.all.tsv.gz	ENSG00000139722	12	123243683	G	A	chr12_123243683_G_A	113	0.435	0.835551	-0.0131454	0.0632356	SNP	174	400	0.97768	ENSG00000139722	ENSG00000139722	37.146	rs10772999
QTS000024	ftp://ftp.ebi.ac.uk/pub/databases/spot/eQTL/sumstats/QTS000024/QTD000409/QTD000409.all.tsv.gz	ENSG00000139726	12	123243683	G	A	chr12_123243683_G_A	113	0.435	0.996776	0.000373975	0.0924267	SNP	174	400	0.97768	ENSG00000139726	ENSG00000139726	49.387	rs10772999
QTS000024	ftp://ftp.ebi.ac.uk/pub/databases/spot/eQTL/sumstats/QTS000024/QTD000409/QTD000409.all.tsv.gz	ENSG00000150967	12	123243683	G	A	chr12_123243683_G_A	113	0.435	0.221566	-0.0893639	0.0728604	SNP	174	400	0.97768	ENSG00000150967	ENSG00000150967	1.113	rs10772999
QTS000024	ftp://ftp.ebi.ac.uk/pub/databases/spot/eQTL/sumstats/QTS000024/QTD000409/QTD000409.all.tsv.gz	ENSG00000150977	12	123243683	G	A	chr12_123243683_G_A	113	0.435	0.9238	-0.0101915	0.106407	SNP	174	400	0.97768	ENSG00000150977	ENSG00000150977	207.638	rs10772999
QTS000024	ftp://ftp.ebi.ac.uk/pub/databases/spot/eQTL/sumstats/QTS000024/QTD000409/QTD000409.all.tsv.gz	ENSG00000168778	12	123243683	G	A	chr12_123243683_G_A	113	0.435	0.516403	-0.0762301	0.11725	SNP	174	400	0.97768	ENSG00000168778	ENSG00000168778	1.386	rs10772999
QTS000024	ftp://ftp.ebi.ac.uk/pub/databases/spot/eQTL/sumstats/QTS000024/QTD000409/QTD000409.all.tsv.gz	ENSG00000179195	12	123243683	G	A	chr12_123243683_G_A	113	0.435	0.300753	0.0923516	0.0889943	SNP	174	400	0.97768	ENSG00000179195	ENSG00000179195	40.588	rs10772999
QTS000024	ftp://ftp.ebi.ac.uk/pub/databases/spot/eQTL/sumstats/QTS000024/QTD000409/QTD000409.all.tsv.gz	ENSG00000182196	12	123243683	G	A	chr12_123243683_G_A	113	0.435	0.0506734	-0.249892	0.12704	SNP	174	400	0.97768	ENSG00000182196	ENSG00000182196	1.559	rs10772999
QTS000024	ftp://ftp.ebi.ac.uk/pub/databases/spot/eQTL/sumstats/QTS000024/QTD000409/QTD000409.all.tsv.gz	ENSG00000182782	12	123243683	G	A	chr12_123243683_G_A	113	0.435	0.261268	0.112152	0.0995275	SNP	174	400	0.97768	ENSG00000182782	ENSG00000182782	52.804	rs10772999
QTS000024	ftp://ftp.ebi.ac.uk/pub/databases/spot/eQTL/sumstats/QTS000024/QTD000409/QTD000409.all.tsv.gz	ENSG00000183955	12	123243683	G	A	chr12_123243683_G_A	113	0.435	0.014633	-0.312106	0.12664	SNP	174	400	0.97768	ENSG00000183955	ENSG00000183955	21.678	rs10772999
QTS000024	ftp://ftp.ebi.ac.uk/pub/databases/spot/eQTL/sumstats/QTS000024/QTD000409/QTD000409.all.tsv.gz	ENSG00000184209	12	123243683	G	A	chr12_123243683_G_A	113	0.435	0.437839	-0.0974463	0.125328	SNP	174	400	0.97768	ENSG00000184209	ENSG00000184209	11.763	rs10772999
QTS000024	ftp://ftp.ebi.ac.uk/pub/databases/spot/eQTL/sumstats/QTS000024/QTD000409/QTD000409.all.tsv.gz	ENSG00000184445	12	123243683	G	A	chr12_123243683_G_A	113	0.435	0.918494	0.0142434	0.139	SNP	174	400	0.97768	ENSG00000184445	ENSG00000184445	2.081	rs10772999
QTS000024	ftp://ftp.ebi.ac.uk/pub/databases/spot/eQTL/sumstats/QTS000024/QTD000409/QTD000409.all.tsv.gz	ENSG00000185344	12	123243683	G	A	chr12_123243683_G_A	113	0.435	0.702779	-0.0355634	0.0930583	SNP	174	400	0.97768	ENSG00000185344	ENSG00000185344	4.01	rs10772999
QTS000024	ftp://ftp.ebi.ac.uk/pub/databases/spot/eQTL/sumstats/QTS000024/QTD000409/QTD000409.all.tsv.gz	ENSG00000255398	12	123243683	G	A	chr12_123243683_G_A	113	0.435	0.903306	-0.00963002	0.0791599	SNP	174	400	0.97768	ENSG00000255398	ENSG00000255398	39.922	rs10772999
QTS000024	ftp://ftp.ebi.ac.uk/pub/databases/spot/eQTL/sumstats/QTS000024/QTD000409/QTD000409.all.tsv.gz	ENSG00000256092	12	123243683	G	A	chr12_123243683_G_A	113	0.435	0.0711865	0.238174	0.131245	SNP	174	400	0.97768	ENSG00000256092	ENSG00000256092	1.094	rs10772999
QTS000024	ftp://ftp.ebi.ac.uk/pub/databases/spot/eQTL/sumstats/QTS000024/QTD000409/QTD000409.all.tsv.gz	ENSG00000256249	12	123243683	G	A	chr12_123243683_G_A	113	0.435	0.925808	-0.00857688	0.0919794	SNP	174	400	0.97768	ENSG00000256249	ENSG00000256249	0.791	rs10772999
QTS000024	ftp://ftp.ebi.ac.uk/pub/databases/spot/eQTL/sumstats/QTS000024/QTD000409/QTD000409.all.tsv.gz	ENSG00000269938	12	123243683	G	A	chr12_123243683_G_A	113	0.435	0.0514366	0.261521	0.133394	SNP	174	400	0.97768	ENSG00000269938	ENSG00000269938	2.756	rs10772999
QTS000024	ftp://ftp.ebi.ac.uk/pub/databases/spot/eQTL/sumstats/QTS000024/QTD000409/QTD000409.all.tsv.gz	ENSG00000269997	12	123243683	G	A	chr12_123243683_G_A	113	0.435	0.392256	-0.120421	0.140426	SNP	174	400	0.97768	ENSG00000269997	ENSG00000269997	3.549	rs10772999
QTS000024	ftp://ftp.ebi.ac.uk/pub/databases/spot/eQTL/sumstats/QTS000024/QTD000409/QTD000409.all.tsv.gz	ENSG00000270048	12	123243683	G	A	chr12_123243683_G_A	113	0.435	0.920942	0.0119111	0.119851	SNP	174	400	0.97768	ENSG00000270048	ENSG00000270048	3.071	rs10772999
QTS000024	ftp://ftp.ebi.ac.uk/pub/databases/spot/eQTL/sumstats/QTS000024/QTD000409/QTD000409.all.tsv.gz	ENSG00000270061	12	123243683	G	A	chr12_123243683_G_A	113	0.435	0.173591	0.179975	0.131751	SNP	174	400	0.97768	ENSG00000270061	ENSG00000270061	4.144	rs10772999
QTS000024	ftp://ftp.ebi.ac.uk/pub/databases/spot/eQTL/sumstats/QTS000024/QTD000409/QTD000409.all.tsv.gz	ENSG00000270095	12	123243683	G	A	chr12_123243683_G_A	113	0.435	0.249929	0.153753	0.133218	SNP	174	400	0.97768	ENSG00000270095	ENSG00000270095	3.115	rs10772999
QTS000024	ftp://ftp.ebi.ac.uk/pub/databases/spot/eQTL/sumstats/QTS000024/QTD000409/QTD000409.all.tsv.gz	ENSG00000270130	12	123243683	G	A	chr12_123243683_G_A	113	0.435	0.364234	0.120282	0.132241	SNP	174	400	0.97768	ENSG00000270130	ENSG00000270130	2.467	rs10772999
QTS000024	ftp://ftp.ebi.ac.uk/pub/databases/spot/eQTL/sumstats/QTS000024/QTD000409/QTD000409.all.tsv.gz	ENSG00000275265	12	123243683	G	A	chr12_123243683_G_A	113	0.435	0.351587	0.125675	0.134574	SNP	174	400	0.97768	ENSG00000275265	ENSG00000275265	1.445	rs10772999
QTS000024	ftp://ftp.ebi.ac.uk/pub/databases/spot/eQTL/sumstats/QTS000024/QTD000409/QTD000409.all.tsv.gz	ENSG00000033030	12	123244155	G	A	chr12_123244155_G_A	38	0.1075	0.361217	0.129546	0.141531	SNP	43	400	0.99295	ENSG00000033030	ENSG00000033030	27.41	rs12817892
QTS000024	ftp://ftp.ebi.ac.uk/pub/databases/spot/eQTL/sumstats/QTS000024/QTD000409/QTD000409.all.tsv.gz	ENSG00000051825	12	123244155	G	A	chr12_123244155_G_A	38	0.1075	9.53506e-05	0.362037	0.0907499	SNP	43	400	0.99295	ENSG00000051825	ENSG00000051825	2.535	rs12817892
QTS000024	ftp://ftp.ebi.ac.uk/pub/databases/spot/eQTL/sumstats/QTS000024/QTD000409/QTD000409.all.tsv.gz	ENSG00000086598	12	123244155	G	A	chr12_123244155_G_A	38	0.1075	0.963494	-0.00527381	0.115068	SNP	43	400	0.99295	ENSG00000086598	ENSG00000086598	160.621	rs12817892
QTS000024	ftp://ftp.ebi.ac.uk/pub/databases/spot/eQTL/sumstats/QTS000024/QTD000409/QTD000409.all.tsv.gz	ENSG00000090975	12	123244155	G	A	chr12_123244155_G_A	38	0.1075	0.4601	-0.0989278	0.133645	SNP	43	400	0.99295	ENSG00000090975	ENSG00000090975	0.629	rs12817892
QTS000024	ftp://ftp.ebi.ac.uk/pub/databases/spot/eQTL/sumstats/QTS000024/QTD000409/QTD000409.all.tsv.gz	ENSG00000111011	12	123244155	G	A	chr12_123244155_G_A	38	0.1075	0.65227	-0.0433086	0.0959547	SNP	43	400	0.99295	ENSG00000111011	ENSG00000111011	72.412	rs12817892
QTS000024	ftp://ftp.ebi.ac.uk/pub/databases/spot/eQTL/sumstats/QTS000024/QTD000409/QTD000409.all.tsv.gz	ENSG00000111325	12	123244155	G	A	chr12_123244155_G_A	38	0.1075	0.190844	0.160676	0.122383	SNP	43	400	0.99295	ENSG00000111325	ENSG00000111325	0.758	rs12817892
QTS000024	ftp://ftp.ebi.ac.uk/pub/databases/spot/eQTL/sumstats/QTS000024/QTD000409/QTD000409.all.tsv.gz	ENSG00000111328	12	123244155	G	A	chr12_123244155_G_A	38	0.1075	0.000151701	-0.464187	0.119997	SNP	43	400	0.99295	ENSG00000111328	ENSG00000111328	7.918	rs12817892
QTS000024	ftp://ftp.ebi.ac.uk/pub/databases/spot/eQTL/sumstats/QTS000024/QTD000409/QTD000409.all.tsv.gz	ENSG00000111358	12	123244155	G	A	chr12_123244155_G_A	38	0.1075	0.570243	-0.0634224	0.11152	SNP	43	400	0.99295	ENSG00000111358	ENSG00000111358	11.86	rs12817892
QTS000024	ftp://ftp.ebi.ac.uk/pub/databases/spot/eQTL/sumstats/QTS000024/QTD000409/QTD000409.all.tsv.gz	ENSG00000111361	12	123244155	G	A	chr12_123244155_G_A	38	0.1075	0.552486	-0.0500779	0.0841465	SNP	43	400	0.99295	ENSG00000111361	ENSG00000111361	36.365	rs12817892
QTS000024	ftp://ftp.ebi.ac.uk/pub/databases/spot/eQTL/sumstats/QTS000024/QTD000409/QTD000409.all.tsv.gz	ENSG00000111364	12	123244155	G	A	chr12_123244155_G_A	38	0.1075	0.00424136	-0.306164	0.105738	SNP	43	400	0.99295	ENSG00000111364	ENSG00000111364	11.585	rs12817892
QTS000024	ftp://ftp.ebi.ac.uk/pub/databases/spot/eQTL/sumstats/QTS000024/QTD000409/QTD000409.all.tsv.gz	ENSG00000119242	12	123244155	G	A	chr12_123244155_G_A	38	0.1075	0.746743	0.041602	0.128632	SNP	43	400	0.99295	ENSG00000119242	ENSG00000119242	16.821	rs12817892
QTS000024	ftp://ftp.ebi.ac.uk/pub/databases/spot/eQTL/sumstats/QTS000024/QTD000409/QTD000409.all.tsv.gz	ENSG00000130779	12	123244155	G	A	chr12_123244155_G_A	38	0.1075	0.920063	0.0134917	0.134257	SNP	43	400	0.99295	ENSG00000130779	ENSG00000130779	51.999	rs12817892
QTS000024	ftp://ftp.ebi.ac.uk/pub/databases/spot/eQTL/sumstats/QTS000024/QTD000409/QTD000409.all.tsv.gz	ENSG00000130783	12	123244155	G	A	chr12_123244155_G_A	38	0.1075	0.0166401	0.352155	0.145727	SNP	43	400	0.99295	ENSG00000130783	ENSG00000130783	0.524	rs12817892
QTS000024	ftp://ftp.ebi.ac.uk/pub/databases/spot/eQTL/sumstats/QTS000024/QTD000409/QTD000409.all.tsv.gz	ENSG00000130787	12	123244155	G	A	chr12_123244155_G_A	38	0.1075	0.832746	0.017721	0.0837954	SNP	43	400	0.99295	ENSG00000130787	ENSG00000130787	3.781	rs12817892
QTS000024	ftp://ftp.ebi.ac.uk/pub/databases/spot/eQTL/sumstats/QTS000024/QTD000409/QTD000409.all.tsv.gz	ENSG00000130921	12	123244155	G	A	chr12_123244155_G_A	38	0.1075	0.0820305	0.216071	0.123573	SNP	43	400	0.99295	ENSG00000130921	ENSG00000130921	1.918	rs12817892
QTS000024	ftp://ftp.ebi.ac.uk/pub/databases/spot/eQTL/sumstats/QTS000024/QTD000409/QTD000409.all.tsv.gz	ENSG00000139697	12	123244155	G	A	chr12_123244155_G_A	38	0.1075	0.508969	-0.0499253	0.0754469	SNP	43	400	0.99295	ENSG00000139697	ENSG00000139697	62.897	rs12817892
QTS000024	ftp://ftp.ebi.ac.uk/pub/databases/spot/eQTL/sumstats/QTS000024/QTD000409/QTD000409.all.tsv.gz	ENSG00000139719	12	123244155	G	A	chr12_123244155_G_A	38	0.1075	0.235475	0.150353	0.126321	SNP	43	400	0.99295	ENSG00000139719	ENSG00000139719	10.053	rs12817892
QTS000024	ftp://ftp.ebi.ac.uk/pub/databases/spot/eQTL/sumstats/QTS000024/QTD000409/QTD000409.all.tsv.gz	ENSG00000139722	12	123244155	G	A	chr12_123244155_G_A	38	0.1075	0.813608	-0.0167567	0.07097	SNP	43	400	0.99295	ENSG00000139722	ENSG00000139722	37.146	rs12817892
QTS000024	ftp://ftp.ebi.ac.uk/pub/databases/spot/eQTL/sumstats/QTS000024/QTD000409/QTD000409.all.tsv.gz	ENSG00000139726	12	123244155	G	A	chr12_123244155_G_A	38	0.1075	0.430884	0.0817518	0.103561	SNP	43	400	0.99295	ENSG00000139726	ENSG00000139726	49.387	rs12817892
QTS000024	ftp://ftp.ebi.ac.uk/pub/databases/spot/eQTL/sumstats/QTS000024/QTD000409/QTD000409.all.tsv.gz	ENSG00000150967	12	123244155	G	A	chr12_123244155_G_A	38	0.1075	0.567884	0.0469396	0.0820341	SNP	43	400	0.99295	ENSG00000150967	ENSG00000150967	1.113	rs12817892
QTS000024	ftp://ftp.ebi.ac.uk/pub/databases/spot/eQTL/sumstats/QTS000024/QTD000409/QTD000409.all.tsv.gz	ENSG00000150977	12	123244155	G	A	chr12_123244155_G_A	38	0.1075	0.507482	0.0792128	0.119286	SNP	43	400	0.99295	ENSG00000150977	ENSG00000150977	207.638	rs12817892
QTS000024	ftp://ftp.ebi.ac.uk/pub/databases/spot/eQTL/sumstats/QTS000024/QTD000409/QTD000409.all.tsv.gz	ENSG00000168778	12	123244155	G	A	chr12_123244155_G_A	38	0.1075	0.0458231	0.262038	0.13033	SNP	43	400	0.99295	ENSG00000168778	ENSG00000168778	1.386	rs12817892
QTS000024	ftp://ftp.ebi.ac.uk/pub/databases/spot/eQTL/sumstats/QTS000024/QTD000409/QTD000409.all.tsv.gz	ENSG00000179195	12	123244155	G	A	chr12_123244155_G_A	38	0.1075	0.869782	-0.0164435	0.100166	SNP	43	400	0.99295	ENSG00000179195	ENSG00000179195	40.588	rs12817892
QTS000024	ftp://ftp.ebi.ac.uk/pub/databases/spot/eQTL/sumstats/QTS000024/QTD000409/QTD000409.all.tsv.gz	ENSG00000182196	12	123244155	G	A	chr12_123244155_G_A	38	0.1075	0.71543	0.0525842	0.144014	SNP	43	400	0.99295	ENSG00000182196	ENSG00000182196	1.559	rs12817892
QTS000024	ftp://ftp.ebi.ac.uk/pub/databases/spot/eQTL/sumstats/QTS000024/QTD000409/QTD000409.all.tsv.gz	ENSG00000182782	12	123244155	G	A	chr12_123244155_G_A	38	0.1075	0.43315	-0.0879012	0.111901	SNP	43	400	0.99295	ENSG00000182782	ENSG00000182782	52.804	rs12817892
QTS000024	ftp://ftp.ebi.ac.uk/pub/databases/spot/eQTL/sumstats/QTS000024/QTD000409/QTD000409.all.tsv.gz	ENSG00000183955	12	123244155	G	A	chr12_123244155_G_A	38	0.1075	0.0538957	0.277429	0.143002	SNP	43	400	0.99295	ENSG00000183955	ENSG00000183955	21.678	rs12817892
QTS000024	ftp://ftp.ebi.ac.uk/pub/databases/spot/eQTL/sumstats/QTS000024/QTD000409/QTD000409.all.tsv.gz	ENSG00000184209	12	123244155	G	A	chr12_123244155_G_A	38	0.1075	0.652249	-0.0635597	0.140814	SNP	43	400	0.99295	ENSG00000184209	ENSG00000184209	11.763	rs12817892
QTS000024	ftp://ftp.ebi.ac.uk/pub/databases/spot/eQTL/sumstats/QTS000024/QTD000409/QTD000409.all.tsv.gz	ENSG00000184445	12	123244155	G	A	chr12_123244155_G_A	38	0.1075	0.753293	-0.0490939	0.155969	SNP	43	400	0.99295	ENSG00000184445	ENSG00000184445	2.081	rs12817892
QTS000024	ftp://ftp.ebi.ac.uk/pub/databases/spot/eQTL/sumstats/QTS000024/QTD000409/QTD000409.all.tsv.gz	ENSG00000185344	12	123244155	G	A	chr12_123244155_G_A	38	0.1075	0.0687155	0.189598	0.103551	SNP	43	400	0.99295	ENSG00000185344	ENSG00000185344	4.01	rs12817892
QTS000024	ftp://ftp.ebi.ac.uk/pub/databases/spot/eQTL/sumstats/QTS000024/QTD000409/QTD000409.all.tsv.gz	ENSG00000255398	12	123244155	G	A	chr12_123244155_G_A	38	0.1075	0.269655	0.098047	0.0885558	SNP	43	400	0.99295	ENSG00000255398	ENSG00000255398	39.922	rs12817892
QTS000024	ftp://ftp.ebi.ac.uk/pub/databases/spot/eQTL/sumstats/QTS000024/QTD000409/QTD000409.all.tsv.gz	ENSG00000256092	12	123244155	G	A	chr12_123244155_G_A	38	0.1075	0.262782	-0.16636	0.148105	SNP	43	400	0.99295	ENSG00000256092	ENSG00000256092	1.094	rs12817892
QTS000024	ftp://ftp.ebi.ac.uk/pub/databases/spot/eQTL/sumstats/QTS000024/QTD000409/QTD000409.all.tsv.gz	ENSG00000256249	12	123244155	G	A	chr12_123244155_G_A	38	0.1075	0.762753	-0.0312017	0.10321	SNP	43	400	0.99295	ENSG00000256249	ENSG00000256249	0.791	rs12817892
QTS000024	ftp://ftp.ebi.ac.uk/pub/databases/spot/eQTL/sumstats/QTS000024/QTD000409/QTD000409.all.tsv.gz	ENSG00000269938	12	123244155	G	A	chr12_123244155_G_A	38	0.1075	0.132866	-0.226943	0.150339	SNP	43	400	0.99295	ENSG00000269938	ENSG00000269938	2.756	rs12817892
QTS000024	ftp://ftp.ebi.ac.uk/pub/databases/spot/eQTL/sumstats/QTS000024/QTD000409/QTD000409.all.tsv.gz	ENSG00000269997	12	123244155	G	A	chr12_123244155_G_A	38	0.1075	0.0640654	0.291464	0.156459	SNP	43	400	0.99295	ENSG00000269997	ENSG00000269997	3.549	rs12817892
QTS000024	ftp://ftp.ebi.ac.uk/pub/databases/spot/eQTL/sumstats/QTS000024/QTD000409/QTD000409.all.tsv.gz	ENSG00000270048	12	123244155	G	A	chr12_123244155_G_A	38	0.1075	0.534221	0.0836823	0.134377	SNP	43	400	0.99295	ENSG00000270048	ENSG00000270048	3.071	rs12817892
QTS000024	ftp://ftp.ebi.ac.uk/pub/databases/spot/eQTL/sumstats/QTS000024/QTD000409/QTD000409.all.tsv.gz	ENSG00000270061	12	123244155	G	A	chr12_123244155_G_A	38	0.1075	0.116494	-0.232813	0.147626	SNP	43	400	0.99295	ENSG00000270061	ENSG00000270061	4.144	rs12817892
QTS000024	ftp://ftp.ebi.ac.uk/pub/databases/spot/eQTL/sumstats/QTS000024/QTD000409/QTD000409.all.tsv.gz	ENSG00000270095	12	123244155	G	A	chr12_123244155_G_A	38	0.1075	0.0616684	-0.279458	0.148642	SNP	43	400	0.99295	ENSG00000270095	ENSG00000270095	3.115	rs12817892
QTS000024	ftp://ftp.ebi.ac.uk/pub/databases/spot/eQTL/sumstats/QTS000024/QTD000409/QTD000409.all.tsv.gz	ENSG00000270130	12	123244155	G	A	chr12_123244155_G_A	38	0.1075	0.816314	-0.0345977	0.14873	SNP	43	400	0.99295	ENSG00000270130	ENSG00000270130	2.467	rs12817892
QTS000024	ftp://ftp.ebi.ac.uk/pub/databases/spot/eQTL/sumstats/QTS000024/QTD000409/QTD000409.all.tsv.gz	ENSG00000275265	12	123244155	G	A	chr12_123244155_G_A	38	0.1075	0.320101	-0.150526	0.150989	SNP	43	400	0.99295	ENSG00000275265	ENSG00000275265	1.445	rs12817892
QTS000024	ftp://ftp.ebi.ac.uk/pub/databases/spot/eQTL/sumstats/QTS000024/QTD000409/QTD000409.all.tsv.gz	ENSG00000033030	12	123244192	G	A	chr12_123244192_G_A	80	0.23	0.49207	0.071538	0.103921	SNP	92	400	0.99682	ENSG00000033030	ENSG00000033030	27.41	rs12818067
QTS000024	ftp://ftp.ebi.ac.uk/pub/databases/spot/eQTL/sumstats/QTS000024/QTD000409/QTD000409.all.tsv.gz	ENSG00000051825	12	123244192	G	A	chr12_123244192_G_A	80	0.23	0.000450286	0.239728	0.0670971	SNP	92	400	0.99682	ENSG00000051825	ENSG00000051825	2.535	rs12818067
QTS000024	ftp://ftp.ebi.ac.uk/pub/databases/spot/eQTL/sumstats/QTS000024/QTD000409/QTD000409.all.tsv.gz	ENSG00000086598	12	123244192	G	A	chr12_123244192_G_A	80	0.23	0.437535	-0.0655663	0.0842703	SNP	92	400	0.99682	ENSG00000086598	ENSG00000086598	160.621	rs12818067
QTS000024	ftp://ftp.ebi.ac.uk/pub/databases/spot/eQTL/sumstats/QTS000024/QTD000409/QTD000409.all.tsv.gz	ENSG00000090975	12	123244192	G	A	chr12_123244192_G_A	80	0.23	0.441955	0.0755313	0.0980222	SNP	92	400	0.99682	ENSG00000090975	ENSG00000090975	0.629	rs12818067
QTS000024	ftp://ftp.ebi.ac.uk/pub/databases/spot/eQTL/sumstats/QTS000024/QTD000409/QTD000409.all.tsv.gz	ENSG00000111011	12	123244192	G	A	chr12_123244192_G_A	80	0.23	0.635443	0.0334224	0.0703828	SNP	92	400	0.99682	ENSG00000111011	ENSG00000111011	72.412	rs12818067
QTS000024	ftp://ftp.ebi.ac.uk/pub/databases/spot/eQTL/sumstats/QTS000024/QTD000409/QTD000409.all.tsv.gz	ENSG00000111325	12	123244192	G	A	chr12_123244192_G_A	80	0.23	0.0224213	0.204749	0.0889254	SNP	92	400	0.99682	ENSG00000111325	ENSG00000111325	0.758	rs12818067
QTS000024	ftp://ftp.ebi.ac.uk/pub/databases/spot/eQTL/sumstats/QTS000024/QTD000409/QTD000409.all.tsv.gz	ENSG00000111328	12	123244192	G	A	chr12_123244192_G_A	80	0.23	9.86064e-08	-0.470148	0.0847345	SNP	92	400	0.99682	ENSG00000111328	ENSG00000111328	7.918	rs12818067
QTS000024	ftp://ftp.ebi.ac.uk/pub/databases/spot/eQTL/sumstats/QTS000024/QTD000409/QTD000409.all.tsv.gz	ENSG00000111358	12	123244192	G	A	chr12_123244192_G_A	80	0.23	0.625948	-0.0399506	0.0818233	SNP	92	400	0.99682	ENSG00000111358	ENSG00000111358	11.86	rs12818067
QTS000024	ftp://ftp.ebi.ac.uk/pub/databases/spot/eQTL/sumstats/QTS000024/QTD000409/QTD000409.all.tsv.gz	ENSG00000111361	12	123244192	G	A	chr12_123244192_G_A	80	0.23	0.615806	-0.0310348	0.061742	SNP	92	400	0.99682	ENSG00000111361	ENSG00000111361	36.365	rs12818067
QTS000024	ftp://ftp.ebi.ac.uk/pub/databases/spot/eQTL/sumstats/QTS000024/QTD000409/QTD000409.all.tsv.gz	ENSG00000111364	12	123244192	G	A	chr12_123244192_G_A	80	0.23	0.0187614	-0.18524	0.0781231	SNP	92	400	0.99682	ENSG00000111364	ENSG00000111364	11.585	rs12818067
QTS000024	ftp://ftp.ebi.ac.uk/pub/databases/spot/eQTL/sumstats/QTS000024/QTD000409/QTD000409.all.tsv.gz	ENSG00000119242	12	123244192	G	A	chr12_123244192_G_A	80	0.23	0.806594	-0.0231366	0.0943683	SNP	92	400	0.99682	ENSG00000119242	ENSG00000119242	16.821	rs12818067
QTS000024	ftp://ftp.ebi.ac.uk/pub/databases/spot/eQTL/sumstats/QTS000024/QTD000409/QTD000409.all.tsv.gz	ENSG00000130779	12	123244192	G	A	chr12_123244192_G_A	80	0.23	0.681976	0.0404017	0.0984411	SNP	92	400	0.99682	ENSG00000130779	ENSG00000130779	51.999	rs12818067
QTS000024	ftp://ftp.ebi.ac.uk/pub/databases/spot/eQTL/sumstats/QTS000024/QTD000409/QTD000409.all.tsv.gz	ENSG00000130783	12	123244192	G	A	chr12_123244192_G_A	80	0.23	0.309551	0.110321	0.108268	SNP	92	400	0.99682	ENSG00000130783	ENSG00000130783	0.524	rs12818067
QTS000024	ftp://ftp.ebi.ac.uk/pub/databases/spot/eQTL/sumstats/QTS000024/QTD000409/QTD000409.all.tsv.gz	ENSG00000130787	12	123244192	G	A	chr12_123244192_G_A	80	0.23	0.275027	-0.067086	0.0612768	SNP	92	400	0.99682	ENSG00000130787	ENSG00000130787	3.781	rs12818067
QTS000024	ftp://ftp.ebi.ac.uk/pub/databases/spot/eQTL/sumstats/QTS000024/QTD000409/QTD000409.all.tsv.gz	ENSG00000130921	12	123244192	G	A	chr12_123244192_G_A	80	0.23	0.199868	0.117055	0.0909857	SNP	92	400	0.99682	ENSG00000130921	ENSG00000130921	1.918	rs12818067
QTS000024	ftp://ftp.ebi.ac.uk/pub/databases/spot/eQTL/sumstats/QTS000024/QTD000409/QTD000409.all.tsv.gz	ENSG00000139697	12	123244192	G	A	chr12_123244192_G_A	80	0.23	0.25308	-0.0633004	0.0552132	SNP	92	400	0.99682	ENSG00000139697	ENSG00000139697	62.897	rs12818067
QTS000024	ftp://ftp.ebi.ac.uk/pub/databases/spot/eQTL/sumstats/QTS000024/QTD000409/QTD000409.all.tsv.gz	ENSG00000139719	12	123244192	G	A	chr12_123244192_G_A	80	0.23	0.13107	0.140201	0.0924433	SNP	92	400	0.99682	ENSG00000139719	ENSG00000139719	10.053	rs12818067
QTS000024	ftp://ftp.ebi.ac.uk/pub/databases/spot/eQTL/sumstats/QTS000024/QTD000409/QTD000409.all.tsv.gz	ENSG00000139722	12	123244192	G	A	chr12_123244192_G_A	80	0.23	0.116544	0.0815551	0.0517211	SNP	92	400	0.99682	ENSG00000139722	ENSG00000139722	37.146	rs12818067
QTS000024	ftp://ftp.ebi.ac.uk/pub/databases/spot/eQTL/sumstats/QTS000024/QTD000409/QTD000409.all.tsv.gz	ENSG00000139726	12	123244192	G	A	chr12_123244192_G_A	80	0.23	0.433091	0.0596822	0.0759676	SNP	92	400	0.99682	ENSG00000139726	ENSG00000139726	49.387	rs12818067
QTS000024	ftp://ftp.ebi.ac.uk/pub/databases/spot/eQTL/sumstats/QTS000024/QTD000409/QTD000409.all.tsv.gz	ENSG00000150967	12	123244192	G	A	chr12_123244192_G_A	80	0.23	0.106227	0.0970807	0.0598044	SNP	92	400	0.99682	ENSG00000150967	ENSG00000150967	1.113	rs12818067
QTS000024	ftp://ftp.ebi.ac.uk/pub/databases/spot/eQTL/sumstats/QTS000024/QTD000409/QTD000409.all.tsv.gz	ENSG00000150977	12	123244192	G	A	chr12_123244192_G_A	80	0.23	0.0688511	0.158892	0.0868236	SNP	92	400	0.99682	ENSG00000150977	ENSG00000150977	207.638	rs12818067
QTS000024	ftp://ftp.ebi.ac.uk/pub/databases/spot/eQTL/sumstats/QTS000024/QTD000409/QTD000409.all.tsv.gz	ENSG00000168778	12	123244192	G	A	chr12_123244192_G_A	80	0.23	0.0918457	0.162507	0.0959003	SNP	92	400	0.99682	ENSG00000168778	ENSG00000168778	1.386	rs12818067
QTS000024	ftp://ftp.ebi.ac.uk/pub/databases/spot/eQTL/sumstats/QTS000024/QTD000409/QTD000409.all.tsv.gz	ENSG00000179195	12	123244192	G	A	chr12_123244192_G_A	80	0.23	0.800417	-0.0186001	0.0734686	SNP	92	400	0.99682	ENSG00000179195	ENSG00000179195	40.588	rs12818067
QTS000024	ftp://ftp.ebi.ac.uk/pub/databases/spot/eQTL/sumstats/QTS000024/QTD000409/QTD000409.all.tsv.gz	ENSG00000182196	12	123244192	G	A	chr12_123244192_G_A	80	0.23	0.749691	-0.0337574	0.10565	SNP	92	400	0.99682	ENSG00000182196	ENSG00000182196	1.559	rs12818067
QTS000024	ftp://ftp.ebi.ac.uk/pub/databases/spot/eQTL/sumstats/QTS000024/QTD000409/QTD000409.all.tsv.gz	ENSG00000182782	12	123244192	G	A	chr12_123244192_G_A	80	0.23	0.391519	-0.0704775	0.0820576	SNP	92	400	0.99682	ENSG00000182782	ENSG00000182782	52.804	rs12818067
QTS000024	ftp://ftp.ebi.ac.uk/pub/databases/spot/eQTL/sumstats/QTS000024/QTD000409/QTD000409.all.tsv.gz	ENSG00000183955	12	123244192	G	A	chr12_123244192_G_A	80	0.23	0.0613483	0.197578	0.104959	SNP	92	400	0.99682	ENSG00000183955	ENSG00000183955	21.678	rs12818067
QTS000024	ftp://ftp.ebi.ac.uk/pub/databases/spot/eQTL/sumstats/QTS000024/QTD000409/QTD000409.all.tsv.gz	ENSG00000184209	12	123244192	G	A	chr12_123244192_G_A	80	0.23	0.750763	0.0328673	0.103322	SNP	92	400	0.99682	ENSG00000184209	ENSG00000184209	11.763	rs12818067
QTS000024	ftp://ftp.ebi.ac.uk/pub/databases/spot/eQTL/sumstats/QTS000024/QTD000409/QTD000409.all.tsv.gz	ENSG00000184445	12	123244192	G	A	chr12_123244192_G_A	80	0.23	0.630816	-0.0550548	0.114369	SNP	92	400	0.99682	ENSG00000184445	ENSG00000184445	2.081	rs12818067
QTS000024	ftp://ftp.ebi.ac.uk/pub/databases/spot/eQTL/sumstats/QTS000024/QTD000409/QTD000409.all.tsv.gz	ENSG00000185344	12	123244192	G	A	chr12_123244192_G_A	80	0.23	0.657292	0.0340406	0.0766036	SNP	92	400	0.99682	ENSG00000185344	ENSG00000185344	4.01	rs12818067
QTS000024	ftp://ftp.ebi.ac.uk/pub/databases/spot/eQTL/sumstats/QTS000024/QTD000409/QTD000409.all.tsv.gz	ENSG00000255398	12	123244192	G	A	chr12_123244192_G_A	80	0.23	0.980965	-0.00155709	0.0651743	SNP	92	400	0.99682	ENSG00000255398	ENSG00000255398	39.922	rs12818067
QTS000024	ftp://ftp.ebi.ac.uk/pub/databases/spot/eQTL/sumstats/QTS000024/QTD000409/QTD000409.all.tsv.gz	ENSG00000256092	12	123244192	G	A	chr12_123244192_G_A	80	0.23	0.467552	-0.0792433	0.108855	SNP	92	400	0.99682	ENSG00000256092	ENSG00000256092	1.094	rs12818067
QTS000024	ftp://ftp.ebi.ac.uk/pub/databases/spot/eQTL/sumstats/QTS000024/QTD000409/QTD000409.all.tsv.gz	ENSG00000256249	12	123244192	G	A	chr12_123244192_G_A	80	0.23	0.571075	-0.0429367	0.0756619	SNP	92	400	0.99682	ENSG00000256249	ENSG00000256249	0.791	rs12818067
QTS000024	ftp://ftp.ebi.ac.uk/pub/databases/spot/eQTL/sumstats/QTS000024/QTD000409/QTD000409.all.tsv.gz	ENSG00000269938	12	123244192	G	A	chr12_123244192_G_A	80	0.23	0.473446	-0.0795955	0.110803	SNP	92	400	0.99682	ENSG00000269938	ENSG00000269938	2.756	rs12818067
QTS000024	ftp://ftp.ebi.ac.uk/pub/databases/spot/eQTL/sumstats/QTS000024/QTD000409/QTD000409.all.tsv.gz	ENSG00000269997	12	123244192	G	A	chr12_123244192_G_A	80	0.23	0.346879	0.108984	0.115564	SNP	92	400	0.99682	ENSG00000269997	ENSG00000269997	3.549	rs12818067
QTS000024	ftp://ftp.ebi.ac.uk/pub/databases/spot/eQTL/sumstats/QTS000024/QTD000409/QTD000409.all.tsv.gz	ENSG00000270048	12	123244192	G	A	chr12_123244192_G_A	80	0.23	0.323407	0.0974423	0.0984143	SNP	92	400	0.99682	ENSG00000270048	ENSG00000270048	3.071	rs12818067
QTS000024	ftp://ftp.ebi.ac.uk/pub/databases/spot/eQTL/sumstats/QTS000024/QTD000409/QTD000409.all.tsv.gz	ENSG00000270061	12	123244192	G	A	chr12_123244192_G_A	80	0.23	0.169019	-0.149755	0.108458	SNP	92	400	0.99682	ENSG00000270061	ENSG00000270061	4.144	rs12818067
QTS000024	ftp://ftp.ebi.ac.uk/pub/databases/spot/eQTL/sumstats/QTS000024/QTD000409/QTD000409.all.tsv.gz	ENSG00000270095	12	123244192	G	A	chr12_123244192_G_A	80	0.23	0.274973	-0.120132	0.109717	SNP	92	400	0.99682	ENSG00000270095	ENSG00000270095	3.115	rs12818067
QTS000024	ftp://ftp.ebi.ac.uk/pub/databases/spot/eQTL/sumstats/QTS000024/QTD000409/QTD000409.all.tsv.gz	ENSG00000270130	12	123244192	G	A	chr12_123244192_G_A	80	0.23	0.905712	0.012942	0.109112	SNP	92	400	0.99682	ENSG00000270130	ENSG00000270130	2.467	rs12818067
QTS000024	ftp://ftp.ebi.ac.uk/pub/databases/spot/eQTL/sumstats/QTS000024/QTD000409/QTD000409.all.tsv.gz	ENSG00000275265	12	123244192	G	A	chr12_123244192_G_A	80	0.23	0.398544	-0.0937909	0.11084	SNP	92	400	0.99682	ENSG00000275265	ENSG00000275265	1.445	rs12818067
QTS000024	ftp://ftp.ebi.ac.uk/pub/databases/spot/eQTL/sumstats/QTS000024/QTD000409/QTD000409.all.tsv.gz	ENSG00000033030	12	123244432	C	CAAAACAA	chr12_123244432_C_CAAAACAA	34	0.0925	0.608106	0.0761003	0.148155	INDEL	37	400	0.97677	ENSG00000033030	ENSG00000033030	27.41	rs111694265
QTS000024	ftp://ftp.ebi.ac.uk/pub/databases/spot/eQTL/sumstats/QTS000024/QTD000409/QTD000409.all.tsv.gz	ENSG00000033030	12	123244432	C	CAAAACAA	chr12_123244432_C_CAAAACAA	34	0.0925	0.608106	0.0761003	0.148155	INDEL	37	400	0.97677	ENSG00000033030	ENSG00000033030	27.41	rs376607425
QTS000024	ftp://ftp.ebi.ac.uk/pub/databases/spot/eQTL/sumstats/QTS000024/QTD000409/QTD000409.all.tsv.gz	ENSG00000051825	12	123244432	C	CAAAACAA	chr12_123244432_C_CAAAACAA	34	0.0925	0.463541	0.0725022	0.0987022	INDEL	37	400	0.97677	ENSG00000051825	ENSG00000051825	2.535	rs111694265
QTS000024	ftp://ftp.ebi.ac.uk/pub/databases/spot/eQTL/sumstats/QTS000024/QTD000409/QTD000409.all.tsv.gz	ENSG00000051825	12	123244432	C	CAAAACAA	chr12_123244432_C_CAAAACAA	34	0.0925	0.463541	0.0725022	0.0987022	INDEL	37	400	0.97677	ENSG00000051825	ENSG00000051825	2.535	rs376607425
QTS000024	ftp://ftp.ebi.ac.uk/pub/databases/spot/eQTL/sumstats/QTS000024/QTD000409/QTD000409.all.tsv.gz	ENSG00000086598	12	123244432	C	CAAAACAA	chr12_123244432_C_CAAAACAA	34	0.0925	0.203762	-0.152722	0.119743	INDEL	37	400	0.97677	ENSG00000086598	ENSG00000086598	160.621	rs111694265
QTS000024	ftp://ftp.ebi.ac.uk/pub/databases/spot/eQTL/sumstats/QTS000024/QTD000409/QTD000409.all.tsv.gz	ENSG00000086598	12	123244432	C	CAAAACAA	chr12_123244432_C_CAAAACAA	34	0.0925	0.203762	-0.152722	0.119743	INDEL	37	400	0.97677	ENSG00000086598	ENSG00000086598	160.621	rs376607425
QTS000024	ftp://ftp.ebi.ac.uk/pub/databases/spot/eQTL/sumstats/QTS000024/QTD000409/QTD000409.all.tsv.gz	ENSG00000090975	12	123244432	C	CAAAACAA	chr12_123244432_C_CAAAACAA	34	0.0925	0.696561	0.054615	0.139832	INDEL	37	400	0.97677	ENSG00000090975	ENSG00000090975	0.629	rs111694265
QTS000024	ftp://ftp.ebi.ac.uk/pub/databases/spot/eQTL/sumstats/QTS000024/QTD000409/QTD000409.all.tsv.gz	ENSG00000090975	12	123244432	C	CAAAACAA	chr12_123244432_C_CAAAACAA	34	0.0925	0.696561	0.054615	0.139832	INDEL	37	400	0.97677	ENSG00000090975	ENSG00000090975	0.629	rs376607425
QTS000024	ftp://ftp.ebi.ac.uk/pub/databases/spot/eQTL/sumstats/QTS000024/QTD000409/QTD000409.all.tsv.gz	ENSG00000111011	12	123244432	C	CAAAACAA	chr12_123244432_C_CAAAACAA	34	0.0925	0.605766	-0.0518423	0.100273	INDEL	37	400	0.97677	ENSG00000111011	ENSG00000111011	72.412	rs111694265
QTS000024	ftp://ftp.ebi.ac.uk/pub/databases/spot/eQTL/sumstats/QTS000024/QTD000409/QTD000409.all.tsv.gz	ENSG00000111011	12	123244432	C	CAAAACAA	chr12_123244432_C_CAAAACAA	34	0.0925	0.605766	-0.0518423	0.100273	INDEL	37	400	0.97677	ENSG00000111011	ENSG00000111011	72.412	rs376607425
QTS000024	ftp://ftp.ebi.ac.uk/pub/databases/spot/eQTL/sumstats/QTS000024/QTD000409/QTD000409.all.tsv.gz	ENSG00000111325	12	123244432	C	CAAAACAA	chr12_123244432_C_CAAAACAA	34	0.0925	0.83777	-0.0263455	0.128493	INDEL	37	400	0.97677	ENSG00000111325	ENSG00000111325	0.758	rs111694265
QTS000024	ftp://ftp.ebi.ac.uk/pub/databases/spot/eQTL/sumstats/QTS000024/QTD000409/QTD000409.all.tsv.gz	ENSG00000111325	12	123244432	C	CAAAACAA	chr12_123244432_C_CAAAACAA	34	0.0925	0.83777	-0.0263455	0.128493	INDEL	37	400	0.97677	ENSG00000111325	ENSG00000111325	0.758	rs376607425
QTS000024	ftp://ftp.ebi.ac.uk/pub/databases/spot/eQTL/sumstats/QTS000024/QTD000409/QTD000409.all.tsv.gz	ENSG00000111328	12	123244432	C	CAAAACAA	chr12_123244432_C_CAAAACAA	34	0.0925	1.98153e-05	0.54366	0.124115	INDEL	37	400	0.97677	ENSG00000111328	ENSG00000111328	7.918	rs111694265
QTS000024	ftp://ftp.ebi.ac.uk/pub/databases/spot/eQTL/sumstats/QTS000024/QTD000409/QTD000409.all.tsv.gz	ENSG00000111328	12	123244432	C	CAAAACAA	chr12_123244432_C_CAAAACAA	34	0.0925	1.98153e-05	0.54366	0.124115	INDEL	37	400	0.97677	ENSG00000111328	ENSG00000111328	7.918	rs376607425
QTS000024	ftp://ftp.ebi.ac.uk/pub/databases/spot/eQTL/sumstats/QTS000024/QTD000409/QTD000409.all.tsv.gz	ENSG00000111358	12	123244432	C	CAAAACAA	chr12_123244432_C_CAAAACAA	34	0.0925	0.540235	0.0715099	0.116542	INDEL	37	400	0.97677	ENSG00000111358	ENSG00000111358	11.86	rs111694265
QTS000024	ftp://ftp.ebi.ac.uk/pub/databases/spot/eQTL/sumstats/QTS000024/QTD000409/QTD000409.all.tsv.gz	ENSG00000111358	12	123244432	C	CAAAACAA	chr12_123244432_C_CAAAACAA	34	0.0925	0.540235	0.0715099	0.116542	INDEL	37	400	0.97677	ENSG00000111358	ENSG00000111358	11.86	rs376607425
QTS000024	ftp://ftp.ebi.ac.uk/pub/databases/spot/eQTL/sumstats/QTS000024/QTD000409/QTD000409.all.tsv.gz	ENSG00000111361	12	123244432	C	CAAAACAA	chr12_123244432_C_CAAAACAA	34	0.0925	0.295248	0.0921295	0.0877717	INDEL	37	400	0.97677	ENSG00000111361	ENSG00000111361	36.365	rs111694265
QTS000024	ftp://ftp.ebi.ac.uk/pub/databases/spot/eQTL/sumstats/QTS000024/QTD000409/QTD000409.all.tsv.gz	ENSG00000111361	12	123244432	C	CAAAACAA	chr12_123244432_C_CAAAACAA	34	0.0925	0.295248	0.0921295	0.0877717	INDEL	37	400	0.97677	ENSG00000111361	ENSG00000111361	36.365	rs376607425
QTS000024	ftp://ftp.ebi.ac.uk/pub/databases/spot/eQTL/sumstats/QTS000024/QTD000409/QTD000409.all.tsv.gz	ENSG00000111364	12	123244432	C	CAAAACAA	chr12_123244432_C_CAAAACAA	34	0.0925	0.0301867	0.243702	0.111562	INDEL	37	400	0.97677	ENSG00000111364	ENSG00000111364	11.585	rs111694265
QTS000024	ftp://ftp.ebi.ac.uk/pub/databases/spot/eQTL/sumstats/QTS000024/QTD000409/QTD000409.all.tsv.gz	ENSG00000111364	12	123244432	C	CAAAACAA	chr12_123244432_C_CAAAACAA	34	0.0925	0.0301867	0.243702	0.111562	INDEL	37	400	0.97677	ENSG00000111364	ENSG00000111364	11.585	rs376607425
QTS000024	ftp://ftp.ebi.ac.uk/pub/databases/spot/eQTL/sumstats/QTS000024/QTD000409/QTD000409.all.tsv.gz	ENSG00000119242	12	123244432	C	CAAAACAA	chr12_123244432_C_CAAAACAA	34	0.0925	0.968446	-0.00532699	0.134481	INDEL	37	400	0.97677	ENSG00000119242	ENSG00000119242	16.821	rs111694265
QTS000024	ftp://ftp.ebi.ac.uk/pub/databases/spot/eQTL/sumstats/QTS000024/QTD000409/QTD000409.all.tsv.gz	ENSG00000119242	12	123244432	C	CAAAACAA	chr12_123244432_C_CAAAACAA	34	0.0925	0.968446	-0.00532699	0.134481	INDEL	37	400	0.97677	ENSG00000119242	ENSG00000119242	16.821	rs376607425
QTS000024	ftp://ftp.ebi.ac.uk/pub/databases/spot/eQTL/sumstats/QTS000024/QTD000409/QTD000409.all.tsv.gz	ENSG00000130779	12	123244432	C	CAAAACAA	chr12_123244432_C_CAAAACAA	34	0.0925	0.0775661	-0.246966	0.139147	INDEL	37	400	0.97677	ENSG00000130779	ENSG00000130779	51.999	rs111694265
QTS000024	ftp://ftp.ebi.ac.uk/pub/databases/spot/eQTL/sumstats/QTS000024/QTD000409/QTD000409.all.tsv.gz	ENSG00000130779	12	123244432	C	CAAAACAA	chr12_123244432_C_CAAAACAA	34	0.0925	0.0775661	-0.246966	0.139147	INDEL	37	400	0.97677	ENSG00000130779	ENSG00000130779	51.999	rs376607425
QTS000024	ftp://ftp.ebi.ac.uk/pub/databases/spot/eQTL/sumstats/QTS000024/QTD000409/QTD000409.all.tsv.gz	ENSG00000130783	12	123244432	C	CAAAACAA	chr12_123244432_C_CAAAACAA	34	0.0925	0.264388	-0.172596	0.154175	INDEL	37	400	0.97677	ENSG00000130783	ENSG00000130783	0.524	rs111694265
QTS000024	ftp://ftp.ebi.ac.uk/pub/databases/spot/eQTL/sumstats/QTS000024/QTD000409/QTD000409.all.tsv.gz	ENSG00000130783	12	123244432	C	CAAAACAA	chr12_123244432_C_CAAAACAA	34	0.0925	0.264388	-0.172596	0.154175	INDEL	37	400	0.97677	ENSG00000130783	ENSG00000130783	0.524	rs376607425
QTS000024	ftp://ftp.ebi.ac.uk/pub/databases/spot/eQTL/sumstats/QTS000024/QTD000409/QTD000409.all.tsv.gz	ENSG00000130787	12	123244432	C	CAAAACAA	chr12_123244432_C_CAAAACAA	34	0.0925	0.157519	0.123641	0.0871192	INDEL	37	400	0.97677	ENSG00000130787	ENSG00000130787	3.781	rs111694265
QTS000024	ftp://ftp.ebi.ac.uk/pub/databases/spot/eQTL/sumstats/QTS000024/QTD000409/QTD000409.all.tsv.gz	ENSG00000130787	12	123244432	C	CAAAACAA	chr12_123244432_C_CAAAACAA	34	0.0925	0.157519	0.123641	0.0871192	INDEL	37	400	0.97677	ENSG00000130787	ENSG00000130787	3.781	rs376607425
QTS000024	ftp://ftp.ebi.ac.uk/pub/databases/spot/eQTL/sumstats/QTS000024/QTD000409/QTD000409.all.tsv.gz	ENSG00000130921	12	123244432	C	CAAAACAA	chr12_123244432_C_CAAAACAA	34	0.0925	0.479851	0.0920673	0.130043	INDEL	37	400	0.97677	ENSG00000130921	ENSG00000130921	1.918	rs111694265
QTS000024	ftp://ftp.ebi.ac.uk/pub/databases/spot/eQTL/sumstats/QTS000024/QTD000409/QTD000409.all.tsv.gz	ENSG00000130921	12	123244432	C	CAAAACAA	chr12_123244432_C_CAAAACAA	34	0.0925	0.479851	0.0920673	0.130043	INDEL	37	400	0.97677	ENSG00000130921	ENSG00000130921	1.918	rs376607425
QTS000024	ftp://ftp.ebi.ac.uk/pub/databases/spot/eQTL/sumstats/QTS000024/QTD000409/QTD000409.all.tsv.gz	ENSG00000139697	12	123244432	C	CAAAACAA	chr12_123244432_C_CAAAACAA	34	0.0925	0.898592	0.0100747	0.0789456	INDEL	37	400	0.97677	ENSG00000139697	ENSG00000139697	62.897	rs111694265
QTS000024	ftp://ftp.ebi.ac.uk/pub/databases/spot/eQTL/sumstats/QTS000024/QTD000409/QTD000409.all.tsv.gz	ENSG00000139697	12	123244432	C	CAAAACAA	chr12_123244432_C_CAAAACAA	34	0.0925	0.898592	0.0100747	0.0789456	INDEL	37	400	0.97677	ENSG00000139697	ENSG00000139697	62.897	rs376607425
QTS000024	ftp://ftp.ebi.ac.uk/pub/databases/spot/eQTL/sumstats/QTS000024/QTD000409/QTD000409.all.tsv.gz	ENSG00000139719	12	123244432	C	CAAAACAA	chr12_123244432_C_CAAAACAA	34	0.0925	0.0314614	-0.283708	0.130882	INDEL	37	400	0.97677	ENSG00000139719	ENSG00000139719	10.053	rs111694265
QTS000024	ftp://ftp.ebi.ac.uk/pub/databases/spot/eQTL/sumstats/QTS000024/QTD000409/QTD000409.all.tsv.gz	ENSG00000139719	12	123244432	C	CAAAACAA	chr12_123244432_C_CAAAACAA	34	0.0925	0.0314614	-0.283708	0.130882	INDEL	37	400	0.97677	ENSG00000139719	ENSG00000139719	10.053	rs376607425
QTS000024	ftp://ftp.ebi.ac.uk/pub/databases/spot/eQTL/sumstats/QTS000024/QTD000409/QTD000409.all.tsv.gz	ENSG00000139722	12	123244432	C	CAAAACAA	chr12_123244432_C_CAAAACAA	34	0.0925	0.791376	-0.0196491	0.0741738	INDEL	37	400	0.97677	ENSG00000139722	ENSG00000139722	37.146	rs111694265
QTS000024	ftp://ftp.ebi.ac.uk/pub/databases/spot/eQTL/sumstats/QTS000024/QTD000409/QTD000409.all.tsv.gz	ENSG00000139722	12	123244432	C	CAAAACAA	chr12_123244432_C_CAAAACAA	34	0.0925	0.791376	-0.0196491	0.0741738	INDEL	37	400	0.97677	ENSG00000139722	ENSG00000139722	37.146	rs376607425
QTS000024	ftp://ftp.ebi.ac.uk/pub/databases/spot/eQTL/sumstats/QTS000024/QTD000409/QTD000409.all.tsv.gz	ENSG00000139726	12	123244432	C	CAAAACAA	chr12_123244432_C_CAAAACAA	34	0.0925	0.624955	-0.0530556	0.108352	INDEL	37	400	0.97677	ENSG00000139726	ENSG00000139726	49.387	rs111694265
QTS000024	ftp://ftp.ebi.ac.uk/pub/databases/spot/eQTL/sumstats/QTS000024/QTD000409/QTD000409.all.tsv.gz	ENSG00000139726	12	123244432	C	CAAAACAA	chr12_123244432_C_CAAAACAA	34	0.0925	0.624955	-0.0530556	0.108352	INDEL	37	400	0.97677	ENSG00000139726	ENSG00000139726	49.387	rs376607425
QTS000024	ftp://ftp.ebi.ac.uk/pub/databases/spot/eQTL/sumstats/QTS000024/QTD000409/QTD000409.all.tsv.gz	ENSG00000150967	12	123244432	C	CAAAACAA	chr12_123244432_C_CAAAACAA	34	0.0925	0.493357	-0.0588247	0.0857075	INDEL	37	400	0.97677	ENSG00000150967	ENSG00000150967	1.113	rs111694265
QTS000024	ftp://ftp.ebi.ac.uk/pub/databases/spot/eQTL/sumstats/QTS000024/QTD000409/QTD000409.all.tsv.gz	ENSG00000150967	12	123244432	C	CAAAACAA	chr12_123244432_C_CAAAACAA	34	0.0925	0.493357	-0.0588247	0.0857075	INDEL	37	400	0.97677	ENSG00000150967	ENSG00000150967	1.113	rs376607425
QTS000024	ftp://ftp.ebi.ac.uk/pub/databases/spot/eQTL/sumstats/QTS000024/QTD000409/QTD000409.all.tsv.gz	ENSG00000150977	12	123244432	C	CAAAACAA	chr12_123244432_C_CAAAACAA	34	0.0925	0.965449	0.0054143	0.124824	INDEL	37	400	0.97677	ENSG00000150977	ENSG00000150977	207.638	rs111694265
QTS000024	ftp://ftp.ebi.ac.uk/pub/databases/spot/eQTL/sumstats/QTS000024/QTD000409/QTD000409.all.tsv.gz	ENSG00000150977	12	123244432	C	CAAAACAA	chr12_123244432_C_CAAAACAA	34	0.0925	0.965449	0.0054143	0.124824	INDEL	37	400	0.97677	ENSG00000150977	ENSG00000150977	207.638	rs376607425
QTS000024	ftp://ftp.ebi.ac.uk/pub/databases/spot/eQTL/sumstats/QTS000024/QTD000409/QTD000409.all.tsv.gz	ENSG00000168778	12	123244432	C	CAAAACAA	chr12_123244432_C_CAAAACAA	34	0.0925	0.780766	-0.0383723	0.13767	INDEL	37	400	0.97677	ENSG00000168778	ENSG00000168778	1.386	rs111694265
QTS000024	ftp://ftp.ebi.ac.uk/pub/databases/spot/eQTL/sumstats/QTS000024/QTD000409/QTD000409.all.tsv.gz	ENSG00000168778	12	123244432	C	CAAAACAA	chr12_123244432_C_CAAAACAA	34	0.0925	0.780766	-0.0383723	0.13767	INDEL	37	400	0.97677	ENSG00000168778	ENSG00000168778	1.386	rs376607425
QTS000024	ftp://ftp.ebi.ac.uk/pub/databases/spot/eQTL/sumstats/QTS000024/QTD000409/QTD000409.all.tsv.gz	ENSG00000179195	12	123244432	C	CAAAACAA	chr12_123244432_C_CAAAACAA	34	0.0925	0.131045	-0.157821	0.104054	INDEL	37	400	0.97677	ENSG00000179195	ENSG00000179195	40.588	rs111694265
QTS000024	ftp://ftp.ebi.ac.uk/pub/databases/spot/eQTL/sumstats/QTS000024/QTD000409/QTD000409.all.tsv.gz	ENSG00000179195	12	123244432	C	CAAAACAA	chr12_123244432_C_CAAAACAA	34	0.0925	0.131045	-0.157821	0.104054	INDEL	37	400	0.97677	ENSG00000179195	ENSG00000179195	40.588	rs376607425
QTS000024	ftp://ftp.ebi.ac.uk/pub/databases/spot/eQTL/sumstats/QTS000024/QTD000409/QTD000409.all.tsv.gz	ENSG00000182196	12	123244432	C	CAAAACAA	chr12_123244432_C_CAAAACAA	34	0.0925	0.425808	-0.119975	0.150317	INDEL	37	400	0.97677	ENSG00000182196	ENSG00000182196	1.559	rs111694265
QTS000024	ftp://ftp.ebi.ac.uk/pub/databases/spot/eQTL/sumstats/QTS000024/QTD000409/QTD000409.all.tsv.gz	ENSG00000182196	12	123244432	C	CAAAACAA	chr12_123244432_C_CAAAACAA	34	0.0925	0.425808	-0.119975	0.150317	INDEL	37	400	0.97677	ENSG00000182196	ENSG00000182196	1.559	rs376607425
QTS000024	ftp://ftp.ebi.ac.uk/pub/databases/spot/eQTL/sumstats/QTS000024/QTD000409/QTD000409.all.tsv.gz	ENSG00000182782	12	123244432	C	CAAAACAA	chr12_123244432_C_CAAAACAA	34	0.0925	0.740763	-0.0388055	0.117117	INDEL	37	400	0.97677	ENSG00000182782	ENSG00000182782	52.804	rs111694265
QTS000024	ftp://ftp.ebi.ac.uk/pub/databases/spot/eQTL/sumstats/QTS000024/QTD000409/QTD000409.all.tsv.gz	ENSG00000182782	12	123244432	C	CAAAACAA	chr12_123244432_C_CAAAACAA	34	0.0925	0.740763	-0.0388055	0.117117	INDEL	37	400	0.97677	ENSG00000182782	ENSG00000182782	52.804	rs376607425
QTS000024	ftp://ftp.ebi.ac.uk/pub/databases/spot/eQTL/sumstats/QTS000024/QTD000409/QTD000409.all.tsv.gz	ENSG00000183955	12	123244432	C	CAAAACAA	chr12_123244432_C_CAAAACAA	34	0.0925	0.174736	-0.204661	0.150224	INDEL	37	400	0.97677	ENSG00000183955	ENSG00000183955	21.678	rs111694265
QTS000024	ftp://ftp.ebi.ac.uk/pub/databases/spot/eQTL/sumstats/QTS000024/QTD000409/QTD000409.all.tsv.gz	ENSG00000183955	12	123244432	C	CAAAACAA	chr12_123244432_C_CAAAACAA	34	0.0925	0.174736	-0.204661	0.150224	INDEL	37	400	0.97677	ENSG00000183955	ENSG00000183955	21.678	rs376607425
QTS000024	ftp://ftp.ebi.ac.uk/pub/databases/spot/eQTL/sumstats/QTS000024/QTD000409/QTD000409.all.tsv.gz	ENSG00000184209	12	123244432	C	CAAAACAA	chr12_123244432_C_CAAAACAA	34	0.0925	0.575688	-0.0824955	0.147132	INDEL	37	400	0.97677	ENSG00000184209	ENSG00000184209	11.763	rs111694265
QTS000024	ftp://ftp.ebi.ac.uk/pub/databases/spot/eQTL/sumstats/QTS000024/QTD000409/QTD000409.all.tsv.gz	ENSG00000184209	12	123244432	C	CAAAACAA	chr12_123244432_C_CAAAACAA	34	0.0925	0.575688	-0.0824955	0.147132	INDEL	37	400	0.97677	ENSG00000184209	ENSG00000184209	11.763	rs376607425
QTS000024	ftp://ftp.ebi.ac.uk/pub/databases/spot/eQTL/sumstats/QTS000024/QTD000409/QTD000409.all.tsv.gz	ENSG00000184445	12	123244432	C	CAAAACAA	chr12_123244432_C_CAAAACAA	34	0.0925	0.268109	0.180521	0.162519	INDEL	37	400	0.97677	ENSG00000184445	ENSG00000184445	2.081	rs111694265
QTS000024	ftp://ftp.ebi.ac.uk/pub/databases/spot/eQTL/sumstats/QTS000024/QTD000409/QTD000409.all.tsv.gz	ENSG00000184445	12	123244432	C	CAAAACAA	chr12_123244432_C_CAAAACAA	34	0.0925	0.268109	0.180521	0.162519	INDEL	37	400	0.97677	ENSG00000184445	ENSG00000184445	2.081	rs376607425
QTS000024	ftp://ftp.ebi.ac.uk/pub/databases/spot/eQTL/sumstats/QTS000024/QTD000409/QTD000409.all.tsv.gz	ENSG00000185344	12	123244432	C	CAAAACAA	chr12_123244432_C_CAAAACAA	34	0.0925	0.474321	-0.0781849	0.109055	INDEL	37	400	0.97677	ENSG00000185344	ENSG00000185344	4.01	rs111694265
QTS000024	ftp://ftp.ebi.ac.uk/pub/databases/spot/eQTL/sumstats/QTS000024/QTD000409/QTD000409.all.tsv.gz	ENSG00000185344	12	123244432	C	CAAAACAA	chr12_123244432_C_CAAAACAA	34	0.0925	0.474321	-0.0781849	0.109055	INDEL	37	400	0.97677	ENSG00000185344	ENSG00000185344	4.01	rs376607425
QTS000024	ftp://ftp.ebi.ac.uk/pub/databases/spot/eQTL/sumstats/QTS000024/QTD000409/QTD000409.all.tsv.gz	ENSG00000255398	12	123244432	C	CAAAACAA	chr12_123244432_C_CAAAACAA	34	0.0925	0.756109	-0.028878	0.0928389	INDEL	37	400	0.97677	ENSG00000255398	ENSG00000255398	39.922	rs111694265
QTS000024	ftp://ftp.ebi.ac.uk/pub/databases/spot/eQTL/sumstats/QTS000024/QTD000409/QTD000409.all.tsv.gz	ENSG00000255398	12	123244432	C	CAAAACAA	chr12_123244432_C_CAAAACAA	34	0.0925	0.756109	-0.028878	0.0928389	INDEL	37	400	0.97677	ENSG00000255398	ENSG00000255398	39.922	rs376607425
QTS000024	ftp://ftp.ebi.ac.uk/pub/databases/spot/eQTL/sumstats/QTS000024/QTD000409/QTD000409.all.tsv.gz	ENSG00000256092	12	123244432	C	CAAAACAA	chr12_123244432_C_CAAAACAA	34	0.0925	0.289148	0.164613	0.154851	INDEL	37	400	0.97677	ENSG00000256092	ENSG00000256092	1.094	rs111694265
QTS000024	ftp://ftp.ebi.ac.uk/pub/databases/spot/eQTL/sumstats/QTS000024/QTD000409/QTD000409.all.tsv.gz	ENSG00000256092	12	123244432	C	CAAAACAA	chr12_123244432_C_CAAAACAA	34	0.0925	0.289148	0.164613	0.154851	INDEL	37	400	0.97677	ENSG00000256092	ENSG00000256092	1.094	rs376607425
QTS000024	ftp://ftp.ebi.ac.uk/pub/databases/spot/eQTL/sumstats/QTS000024/QTD000409/QTD000409.all.tsv.gz	ENSG00000256249	12	123244432	C	CAAAACAA	chr12_123244432_C_CAAAACAA	34	0.0925	0.436662	-0.0839739	0.107723	INDEL	37	400	0.97677	ENSG00000256249	ENSG00000256249	0.791	rs111694265
QTS000024	ftp://ftp.ebi.ac.uk/pub/databases/spot/eQTL/sumstats/QTS000024/QTD000409/QTD000409.all.tsv.gz	ENSG00000256249	12	123244432	C	CAAAACAA	chr12_123244432_C_CAAAACAA	34	0.0925	0.436662	-0.0839739	0.107723	INDEL	37	400	0.97677	ENSG00000256249	ENSG00000256249	0.791	rs376607425
QTS000024	ftp://ftp.ebi.ac.uk/pub/databases/spot/eQTL/sumstats/QTS000024/QTD000409/QTD000409.all.tsv.gz	ENSG00000269938	12	123244432	C	CAAAACAA	chr12_123244432_C_CAAAACAA	34	0.0925	0.449872	-0.119531	0.157852	INDEL	37	400	0.97677	ENSG00000269938	ENSG00000269938	2.756	rs111694265
QTS000024	ftp://ftp.ebi.ac.uk/pub/databases/spot/eQTL/sumstats/QTS000024/QTD000409/QTD000409.all.tsv.gz	ENSG00000269938	12	123244432	C	CAAAACAA	chr12_123244432_C_CAAAACAA	34	0.0925	0.449872	-0.119531	0.157852	INDEL	37	400	0.97677	ENSG00000269938	ENSG00000269938	2.756	rs376607425
QTS000024	ftp://ftp.ebi.ac.uk/pub/databases/spot/eQTL/sumstats/QTS000024/QTD000409/QTD000409.all.tsv.gz	ENSG00000269997	12	123244432	C	CAAAACAA	chr12_123244432_C_CAAAACAA	34	0.0925	0.631481	0.07925	0.164953	INDEL	37	400	0.97677	ENSG00000269997	ENSG00000269997	3.549	rs111694265
QTS000024	ftp://ftp.ebi.ac.uk/pub/databases/spot/eQTL/sumstats/QTS000024/QTD000409/QTD000409.all.tsv.gz	ENSG00000269997	12	123244432	C	CAAAACAA	chr12_123244432_C_CAAAACAA	34	0.0925	0.631481	0.07925	0.164953	INDEL	37	400	0.97677	ENSG00000269997	ENSG00000269997	3.549	rs376607425
QTS000024	ftp://ftp.ebi.ac.uk/pub/databases/spot/eQTL/sumstats/QTS000024/QTD000409/QTD000409.all.tsv.gz	ENSG00000270048	12	123244432	C	CAAAACAA	chr12_123244432_C_CAAAACAA	34	0.0925	0.48479	0.0982908	0.14041	INDEL	37	400	0.97677	ENSG00000270048	ENSG00000270048	3.071	rs111694265
QTS000024	ftp://ftp.ebi.ac.uk/pub/databases/spot/eQTL/sumstats/QTS000024/QTD000409/QTD000409.all.tsv.gz	ENSG00000270048	12	123244432	C	CAAAACAA	chr12_123244432_C_CAAAACAA	34	0.0925	0.48479	0.0982908	0.14041	INDEL	37	400	0.97677	ENSG00000270048	ENSG00000270048	3.071	rs376607425
QTS000024	ftp://ftp.ebi.ac.uk/pub/databases/spot/eQTL/sumstats/QTS000024/QTD000409/QTD000409.all.tsv.gz	ENSG00000270061	12	123244432	C	CAAAACAA	chr12_123244432_C_CAAAACAA	34	0.0925	0.202579	0.19776	0.154648	INDEL	37	400	0.97677	ENSG00000270061	ENSG00000270061	4.144	rs111694265
QTS000024	ftp://ftp.ebi.ac.uk/pub/databases/spot/eQTL/sumstats/QTS000024/QTD000409/QTD000409.all.tsv.gz	ENSG00000270061	12	123244432	C	CAAAACAA	chr12_123244432_C_CAAAACAA	34	0.0925	0.202579	0.19776	0.154648	INDEL	37	400	0.97677	ENSG00000270061	ENSG00000270061	4.144	rs376607425
QTS000024	ftp://ftp.ebi.ac.uk/pub/databases/spot/eQTL/sumstats/QTS000024/QTD000409/QTD000409.all.tsv.gz	ENSG00000270095	12	123244432	C	CAAAACAA	chr12_123244432_C_CAAAACAA	34	0.0925	0.369569	0.140762	0.156493	INDEL	37	400	0.97677	ENSG00000270095	ENSG00000270095	3.115	rs111694265
QTS000024	ftp://ftp.ebi.ac.uk/pub/databases/spot/eQTL/sumstats/QTS000024/QTD000409/QTD000409.all.tsv.gz	ENSG00000270095	12	123244432	C	CAAAACAA	chr12_123244432_C_CAAAACAA	34	0.0925	0.369569	0.140762	0.156493	INDEL	37	400	0.97677	ENSG00000270095	ENSG00000270095	3.115	rs376607425
QTS000024	ftp://ftp.ebi.ac.uk/pub/databases/spot/eQTL/sumstats/QTS000024/QTD000409/QTD000409.all.tsv.gz	ENSG00000270130	12	123244432	C	CAAAACAA	chr12_123244432_C_CAAAACAA	34	0.0925	0.765667	0.0463954	0.155436	INDEL	37	400	0.97677	ENSG00000270130	ENSG00000270130	2.467	rs111694265
QTS000024	ftp://ftp.ebi.ac.uk/pub/databases/spot/eQTL/sumstats/QTS000024/QTD000409/QTD000409.all.tsv.gz	ENSG00000270130	12	123244432	C	CAAAACAA	chr12_123244432_C_CAAAACAA	34	0.0925	0.765667	0.0463954	0.155436	INDEL	37	400	0.97677	ENSG00000270130	ENSG00000270130	2.467	rs376607425
QTS000024	ftp://ftp.ebi.ac.uk/pub/databases/spot/eQTL/sumstats/QTS000024/QTD000409/QTD000409.all.tsv.gz	ENSG00000275265	12	123244432	C	CAAAACAA	chr12_123244432_C_CAAAACAA	34	0.0925	0.638834	0.0743425	0.158141	INDEL	37	400	0.97677	ENSG00000275265	ENSG00000275265	1.445	rs111694265
QTS000024	ftp://ftp.ebi.ac.uk/pub/databases/spot/eQTL/sumstats/QTS000024/QTD000409/QTD000409.all.tsv.gz	ENSG00000275265	12	123244432	C	CAAAACAA	chr12_123244432_C_CAAAACAA	34	0.0925	0.638834	0.0743425	0.158141	INDEL	37	400	0.97677	ENSG00000275265	ENSG00000275265	1.445	rs376607425
QTS000024	ftp://ftp.ebi.ac.uk/pub/databases/spot/eQTL/sumstats/QTS000024/QTD000409/QTD000409.all.tsv.gz	ENSG00000033030	12	123244467	A	G	chr12_123244467_A_G	33	0.0875	0.850647	0.0317	0.16812	SNP	35	400	0.99366	ENSG00000033030	ENSG00000033030	27.41	rs73417346
QTS000024	ftp://ftp.ebi.ac.uk/pub/databases/spot/eQTL/sumstats/QTS000024/QTD000409/QTD000409.all.tsv.gz	ENSG00000051825	12	123244467	A	G	chr12_123244467_A_G	33	0.0875	0.959666	-0.00567676	0.112096	SNP	35	400	0.99366	ENSG00000051825	ENSG00000051825	2.535	rs73417346
QTS000024	ftp://ftp.ebi.ac.uk/pub/databases/spot/eQTL/sumstats/QTS000024/QTD000409/QTD000409.all.tsv.gz	ENSG00000086598	12	123244467	A	G	chr12_123244467_A_G	33	0.0875	0.0417471	-0.276517	0.134867	SNP	35	400	0.99366	ENSG00000086598	ENSG00000086598	160.621	rs73417346
QTS000024	ftp://ftp.ebi.ac.uk/pub/databases/spot/eQTL/sumstats/QTS000024/QTD000409/QTD000409.all.tsv.gz	ENSG00000090975	12	123244467	A	G	chr12_123244467_A_G	33	0.0875	0.130896	0.239227	0.157665	SNP	35	400	0.99366	ENSG00000090975	ENSG00000090975	0.629	rs73417346
QTS000024	ftp://ftp.ebi.ac.uk/pub/databases/spot/eQTL/sumstats/QTS000024/QTD000409/QTD000409.all.tsv.gz	ENSG00000111011	12	123244467	A	G	chr12_123244467_A_G	33	0.0875	0.177632	0.153238	0.113239	SNP	35	400	0.99366	ENSG00000111011	ENSG00000111011	72.412	rs73417346
QTS000024	ftp://ftp.ebi.ac.uk/pub/databases/spot/eQTL/sumstats/QTS000024/QTD000409/QTD000409.all.tsv.gz	ENSG00000111325	12	123244467	A	G	chr12_123244467_A_G	33	0.0875	0.144297	0.212443	0.144895	SNP	35	400	0.99366	ENSG00000111325	ENSG00000111325	0.758	rs73417346
QTS000024	ftp://ftp.ebi.ac.uk/pub/databases/spot/eQTL/sumstats/QTS000024/QTD000409/QTD000409.all.tsv.gz	ENSG00000111328	12	123244467	A	G	chr12_123244467_A_G	33	0.0875	0.0101837	-0.377097	0.14525	SNP	35	400	0.99366	ENSG00000111328	ENSG00000111328	7.918	rs73417346
QTS000024	ftp://ftp.ebi.ac.uk/pub/databases/spot/eQTL/sumstats/QTS000024/QTD000409/QTD000409.all.tsv.gz	ENSG00000111358	12	123244467	A	G	chr12_123244467_A_G	33	0.0875	0.330867	-0.128653	0.131961	SNP	35	400	0.99366	ENSG00000111358	ENSG00000111358	11.86	rs73417346
QTS000024	ftp://ftp.ebi.ac.uk/pub/databases/spot/eQTL/sumstats/QTS000024/QTD000409/QTD000409.all.tsv.gz	ENSG00000111361	12	123244467	A	G	chr12_123244467_A_G	33	0.0875	0.455537	-0.0745423	0.0996836	SNP	35	400	0.99366	ENSG00000111361	ENSG00000111361	36.365	rs73417346
QTS000024	ftp://ftp.ebi.ac.uk/pub/databases/spot/eQTL/sumstats/QTS000024/QTD000409/QTD000409.all.tsv.gz	ENSG00000111364	12	123244467	A	G	chr12_123244467_A_G	33	0.0875	0.347161	-0.120483	0.127833	SNP	35	400	0.99366	ENSG00000111364	ENSG00000111364	11.585	rs73417346
QTS000024	ftp://ftp.ebi.ac.uk/pub/databases/spot/eQTL/sumstats/QTS000024/QTD000409/QTD000409.all.tsv.gz	ENSG00000119242	12	123244467	A	G	chr12_123244467_A_G	33	0.0875	0.943793	-0.010767	0.152508	SNP	35	400	0.99366	ENSG00000119242	ENSG00000119242	16.821	rs73417346
QTS000024	ftp://ftp.ebi.ac.uk/pub/databases/spot/eQTL/sumstats/QTS000024/QTD000409/QTD000409.all.tsv.gz	ENSG00000130779	12	123244467	A	G	chr12_123244467_A_G	33	0.0875	0.453306	0.119411	0.158896	SNP	35	400	0.99366	ENSG00000130779	ENSG00000130779	51.999	rs73417346
QTS000024	ftp://ftp.ebi.ac.uk/pub/databases/spot/eQTL/sumstats/QTS000024/QTD000409/QTD000409.all.tsv.gz	ENSG00000130783	12	123244467	A	G	chr12_123244467_A_G	33	0.0875	0.604805	-0.0908777	0.175307	SNP	35	400	0.99366	ENSG00000130783	ENSG00000130783	0.524	rs73417346
QTS000024	ftp://ftp.ebi.ac.uk/pub/databases/spot/eQTL/sumstats/QTS000024/QTD000409/QTD000409.all.tsv.gz	ENSG00000130787	12	123244467	A	G	chr12_123244467_A_G	33	0.0875	0.308984	-0.101054	0.0990564	SNP	35	400	0.99366	ENSG00000130787	ENSG00000130787	3.781	rs73417346
QTS000024	ftp://ftp.ebi.ac.uk/pub/databases/spot/eQTL/sumstats/QTS000024/QTD000409/QTD000409.all.tsv.gz	ENSG00000130921	12	123244467	A	G	chr12_123244467_A_G	33	0.0875	0.542675	-0.0899774	0.147528	SNP	35	400	0.99366	ENSG00000130921	ENSG00000130921	1.918	rs73417346
QTS000024	ftp://ftp.ebi.ac.uk/pub/databases/spot/eQTL/sumstats/QTS000024/QTD000409/QTD000409.all.tsv.gz	ENSG00000139697	12	123244467	A	G	chr12_123244467_A_G	33	0.0875	0.772804	-0.0258809	0.0895126	SNP	35	400	0.99366	ENSG00000139697	ENSG00000139697	62.897	rs73417346
QTS000024	ftp://ftp.ebi.ac.uk/pub/databases/spot/eQTL/sumstats/QTS000024/QTD000409/QTD000409.all.tsv.gz	ENSG00000139719	12	123244467	A	G	chr12_123244467_A_G	33	0.0875	0.169249	0.206357	0.149533	SNP	35	400	0.99366	ENSG00000139719	ENSG00000139719	10.053	rs73417346
QTS000024	ftp://ftp.ebi.ac.uk/pub/databases/spot/eQTL/sumstats/QTS000024/QTD000409/QTD000409.all.tsv.gz	ENSG00000139722	12	123244467	A	G	chr12_123244467_A_G	33	0.0875	0.186808	0.110951	0.083737	SNP	35	400	0.99366	ENSG00000139722	ENSG00000139722	37.146	rs73417346
QTS000024	ftp://ftp.ebi.ac.uk/pub/databases/spot/eQTL/sumstats/QTS000024/QTD000409/QTD000409.all.tsv.gz	ENSG00000139726	12	123244467	A	G	chr12_123244467_A_G	33	0.0875	0.730997	-0.042323	0.122918	SNP	35	400	0.99366	ENSG00000139726	ENSG00000139726	49.387	rs73417346
QTS000024	ftp://ftp.ebi.ac.uk/pub/databases/spot/eQTL/sumstats/QTS000024/QTD000409/QTD000409.all.tsv.gz	ENSG00000150967	12	123244467	A	G	chr12_123244467_A_G	33	0.0875	0.18895	0.127724	0.0968668	SNP	35	400	0.99366	ENSG00000150967	ENSG00000150967	1.113	rs73417346
QTS000024	ftp://ftp.ebi.ac.uk/pub/databases/spot/eQTL/sumstats/QTS000024/QTD000409/QTD000409.all.tsv.gz	ENSG00000150977	12	123244467	A	G	chr12_123244467_A_G	33	0.0875	0.00478449	0.395628	0.138538	SNP	35	400	0.99366	ENSG00000150977	ENSG00000150977	207.638	rs73417346
QTS000024	ftp://ftp.ebi.ac.uk/pub/databases/spot/eQTL/sumstats/QTS000024/QTD000409/QTD000409.all.tsv.gz	ENSG00000168778	12	123244467	A	G	chr12_123244467_A_G	33	0.0875	0.987914	-0.00236862	0.156159	SNP	35	400	0.99366	ENSG00000168778	ENSG00000168778	1.386	rs73417346
QTS000024	ftp://ftp.ebi.ac.uk/pub/databases/spot/eQTL/sumstats/QTS000024/QTD000409/QTD000409.all.tsv.gz	ENSG00000179195	12	123244467	A	G	chr12_123244467_A_G	33	0.0875	0.160679	-0.166342	0.118104	SNP	35	400	0.99366	ENSG00000179195	ENSG00000179195	40.588	rs73417346
QTS000024	ftp://ftp.ebi.ac.uk/pub/databases/spot/eQTL/sumstats/QTS000024/QTD000409/QTD000409.all.tsv.gz	ENSG00000182196	12	123244467	A	G	chr12_123244467_A_G	33	0.0875	0.261662	-0.191607	0.17018	SNP	35	400	0.99366	ENSG00000182196	ENSG00000182196	1.559	rs73417346
QTS000024	ftp://ftp.ebi.ac.uk/pub/databases/spot/eQTL/sumstats/QTS000024/QTD000409/QTD000409.all.tsv.gz	ENSG00000182782	12	123244467	A	G	chr12_123244467_A_G	33	0.0875	0.900124	-0.0166964	0.132851	SNP	35	400	0.99366	ENSG00000182782	ENSG00000182782	52.804	rs73417346
QTS000024	ftp://ftp.ebi.ac.uk/pub/databases/spot/eQTL/sumstats/QTS000024/QTD000409/QTD000409.all.tsv.gz	ENSG00000183955	12	123244467	A	G	chr12_123244467_A_G	33	0.0875	0.553865	-0.101445	0.171053	SNP	35	400	0.99366	ENSG00000183955	ENSG00000183955	21.678	rs73417346
QTS000024	ftp://ftp.ebi.ac.uk/pub/databases/spot/eQTL/sumstats/QTS000024/QTD000409/QTD000409.all.tsv.gz	ENSG00000184209	12	123244467	A	G	chr12_123244467_A_G	33	0.0875	0.0879023	0.284257	0.165686	SNP	35	400	0.99366	ENSG00000184209	ENSG00000184209	11.763	rs73417346
QTS000024	ftp://ftp.ebi.ac.uk/pub/databases/spot/eQTL/sumstats/QTS000024/QTD000409/QTD000409.all.tsv.gz	ENSG00000184445	12	123244467	A	G	chr12_123244467_A_G	33	0.0875	0.236853	-0.21862	0.184219	SNP	35	400	0.99366	ENSG00000184445	ENSG00000184445	2.081	rs73417346
QTS000024	ftp://ftp.ebi.ac.uk/pub/databases/spot/eQTL/sumstats/QTS000024/QTD000409/QTD000409.all.tsv.gz	ENSG00000185344	12	123244467	A	G	chr12_123244467_A_G	33	0.0875	0.150447	-0.177828	0.123154	SNP	35	400	0.99366	ENSG00000185344	ENSG00000185344	4.01	rs73417346
QTS000024	ftp://ftp.ebi.ac.uk/pub/databases/spot/eQTL/sumstats/QTS000024/QTD000409/QTD000409.all.tsv.gz	ENSG00000255398	12	123244467	A	G	chr12_123244467_A_G	33	0.0875	0.323753	-0.103923	0.105035	SNP	35	400	0.99366	ENSG00000255398	ENSG00000255398	39.922	rs73417346
QTS000024	ftp://ftp.ebi.ac.uk/pub/databases/spot/eQTL/sumstats/QTS000024/QTD000409/QTD000409.all.tsv.gz	ENSG00000256092	12	123244467	A	G	chr12_123244467_A_G	33	0.0875	0.559365	0.102923	0.175983	SNP	35	400	0.99366	ENSG00000256092	ENSG00000256092	1.094	rs73417346
QTS000024	ftp://ftp.ebi.ac.uk/pub/databases/spot/eQTL/sumstats/QTS000024/QTD000409/QTD000409.all.tsv.gz	ENSG00000256249	12	123244467	A	G	chr12_123244467_A_G	33	0.0875	0.819951	-0.027887	0.122348	SNP	35	400	0.99366	ENSG00000256249	ENSG00000256249	0.791	rs73417346
QTS000024	ftp://ftp.ebi.ac.uk/pub/databases/spot/eQTL/sumstats/QTS000024/QTD000409/QTD000409.all.tsv.gz	ENSG00000269938	12	123244467	A	G	chr12_123244467_A_G	33	0.0875	0.513762	-0.117166	0.179084	SNP	35	400	0.99366	ENSG00000269938	ENSG00000269938	2.756	rs73417346
QTS000024	ftp://ftp.ebi.ac.uk/pub/databases/spot/eQTL/sumstats/QTS000024/QTD000409/QTD000409.all.tsv.gz	ENSG00000269997	12	123244467	A	G	chr12_123244467_A_G	33	0.0875	0.23112	-0.224014	0.186456	SNP	35	400	0.99366	ENSG00000269997	ENSG00000269997	3.549	rs73417346
QTS000024	ftp://ftp.ebi.ac.uk/pub/databases/spot/eQTL/sumstats/QTS000024/QTD000409/QTD000409.all.tsv.gz	ENSG00000270048	12	123244467	A	G	chr12_123244467_A_G	33	0.0875	0.599679	-0.0837679	0.159325	SNP	35	400	0.99366	ENSG00000270048	ENSG00000270048	3.071	rs73417346
QTS000024	ftp://ftp.ebi.ac.uk/pub/databases/spot/eQTL/sumstats/QTS000024/QTD000409/QTD000409.all.tsv.gz	ENSG00000270061	12	123244467	A	G	chr12_123244467_A_G	33	0.0875	0.166197	-0.243585	0.175241	SNP	35	400	0.99366	ENSG00000270061	ENSG00000270061	4.144	rs73417346
QTS000024	ftp://ftp.ebi.ac.uk/pub/databases/spot/eQTL/sumstats/QTS000024/QTD000409/QTD000409.all.tsv.gz	ENSG00000270095	12	123244467	A	G	chr12_123244467_A_G	33	0.0875	0.810196	0.0427715	0.177832	SNP	35	400	0.99366	ENSG00000270095	ENSG00000270095	3.115	rs73417346
QTS000024	ftp://ftp.ebi.ac.uk/pub/databases/spot/eQTL/sumstats/QTS000024/QTD000409/QTD000409.all.tsv.gz	ENSG00000270130	12	123244467	A	G	chr12_123244467_A_G	33	0.0875	0.683346	0.0720004	0.176236	SNP	35	400	0.99366	ENSG00000270130	ENSG00000270130	2.467	rs73417346
QTS000024	ftp://ftp.ebi.ac.uk/pub/databases/spot/eQTL/sumstats/QTS000024/QTD000409/QTD000409.all.tsv.gz	ENSG00000275265	12	123244467	A	G	chr12_123244467_A_G	33	0.0875	0.872327	0.0288758	0.179435	SNP	35	400	0.99366	ENSG00000275265	ENSG00000275265	1.445	rs73417346
QTS000024	ftp://ftp.ebi.ac.uk/pub/databases/spot/eQTL/sumstats/QTS000024/QTD000409/QTD000409.all.tsv.gz	ENSG00000033030	12	123244721	C	T	chr12_123244721_C_T	113	0.435	0.125481	-0.193282	0.125579	SNP	174	400	0.97749	ENSG00000033030	ENSG00000033030	27.41	rs7137286
QTS000024	ftp://ftp.ebi.ac.uk/pub/databases/spot/eQTL/sumstats/QTS000024/QTD000409/QTD000409.all.tsv.gz	ENSG00000051825	12	123244721	C	T	chr12_123244721_C_T	113	0.435	3.65812e-09	-0.47513	0.0766763	SNP	174	400	0.97749	ENSG00000051825	ENSG00000051825	2.535	rs7137286
QTS000024	ftp://ftp.ebi.ac.uk/pub/databases/spot/eQTL/sumstats/QTS000024/QTD000409/QTD000409.all.tsv.gz	ENSG00000086598	12	123244721	C	T	chr12_123244721_C_T	113	0.435	0.451186	0.077287	0.102362	SNP	174	400	0.97749	ENSG00000086598	ENSG00000086598	160.621	rs7137286
QTS000024	ftp://ftp.ebi.ac.uk/pub/databases/spot/eQTL/sumstats/QTS000024/QTD000409/QTD000409.all.tsv.gz	ENSG00000090975	12	123244721	C	T	chr12_123244721_C_T	113	0.435	0.129042	0.180682	0.118503	SNP	174	400	0.97749	ENSG00000090975	ENSG00000090975	0.629	rs7137286
QTS000024	ftp://ftp.ebi.ac.uk/pub/databases/spot/eQTL/sumstats/QTS000024/QTD000409/QTD000409.all.tsv.gz	ENSG00000111011	12	123244721	C	T	chr12_123244721_C_T	113	0.435	0.151423	-0.122528	0.085061	SNP	174	400	0.97749	ENSG00000111011	ENSG00000111011	72.412	rs7137286
QTS000024	ftp://ftp.ebi.ac.uk/pub/databases/spot/eQTL/sumstats/QTS000024/QTD000409/QTD000409.all.tsv.gz	ENSG00000111325	12	123244721	C	T	chr12_123244721_C_T	113	0.435	0.207007	-0.138114	0.109071	SNP	174	400	0.97749	ENSG00000111325	ENSG00000111325	0.758	rs7137286
QTS000024	ftp://ftp.ebi.ac.uk/pub/databases/spot/eQTL/sumstats/QTS000024/QTD000409/QTD000409.all.tsv.gz	ENSG00000111328	12	123244721	C	T	chr12_123244721_C_T	113	0.435	0.000521416	0.379939	0.107582	SNP	174	400	0.97749	ENSG00000111328	ENSG00000111328	7.918	rs7137286
QTS000024	ftp://ftp.ebi.ac.uk/pub/databases/spot/eQTL/sumstats/QTS000024/QTD000409/QTD000409.all.tsv.gz	ENSG00000111358	12	123244721	C	T	chr12_123244721_C_T	113	0.435	0.810389	0.0238894	0.0994285	SNP	174	400	0.97749	ENSG00000111358	ENSG00000111358	11.86	rs7137286
QTS000024	ftp://ftp.ebi.ac.uk/pub/databases/spot/eQTL/sumstats/QTS000024/QTD000409/QTD000409.all.tsv.gz	ENSG00000111361	12	123244721	C	T	chr12_123244721_C_T	113	0.435	0.866761	0.0126065	0.0750353	SNP	174	400	0.97749	ENSG00000111361	ENSG00000111361	36.365	rs7137286
QTS000024	ftp://ftp.ebi.ac.uk/pub/databases/spot/eQTL/sumstats/QTS000024/QTD000409/QTD000409.all.tsv.gz	ENSG00000111364	12	123244721	C	T	chr12_123244721_C_T	113	0.435	0.00626922	0.260977	0.0943862	SNP	174	400	0.97749	ENSG00000111364	ENSG00000111364	11.585	rs7137286
QTS000024	ftp://ftp.ebi.ac.uk/pub/databases/spot/eQTL/sumstats/QTS000024/QTD000409/QTD000409.all.tsv.gz	ENSG00000119242	12	123244721	C	T	chr12_123244721_C_T	113	0.435	0.504928	0.076491	0.114497	SNP	174	400	0.97749	ENSG00000119242	ENSG00000119242	16.821	rs7137286
QTS000024	ftp://ftp.ebi.ac.uk/pub/databases/spot/eQTL/sumstats/QTS000024/QTD000409/QTD000409.all.tsv.gz	ENSG00000130779	12	123244721	C	T	chr12_123244721_C_T	113	0.435	0.71022	-0.0444971	0.119573	SNP	174	400	0.97749	ENSG00000130779	ENSG00000130779	51.999	rs7137286
QTS000024	ftp://ftp.ebi.ac.uk/pub/databases/spot/eQTL/sumstats/QTS000024/QTD000409/QTD000409.all.tsv.gz	ENSG00000130783	12	123244721	C	T	chr12_123244721_C_T	113	0.435	0.10023	-0.216255	0.130905	SNP	174	400	0.97749	ENSG00000130783	ENSG00000130783	0.524	rs7137286
QTS000024	ftp://ftp.ebi.ac.uk/pub/databases/spot/eQTL/sumstats/QTS000024/QTD000409/QTD000409.all.tsv.gz	ENSG00000130787	12	123244721	C	T	chr12_123244721_C_T	113	0.435	0.471804	-0.0537603	0.0745609	SNP	174	400	0.97749	ENSG00000130787	ENSG00000130787	3.781	rs7137286
QTS000024	ftp://ftp.ebi.ac.uk/pub/databases/spot/eQTL/sumstats/QTS000024/QTD000409/QTD000409.all.tsv.gz	ENSG00000130921	12	123244721	C	T	chr12_123244721_C_T	113	0.435	0.143132	-0.162279	0.110358	SNP	174	400	0.97749	ENSG00000130921	ENSG00000130921	1.918	rs7137286
QTS000024	ftp://ftp.ebi.ac.uk/pub/databases/spot/eQTL/sumstats/QTS000024/QTD000409/QTD000409.all.tsv.gz	ENSG00000139697	12	123244721	C	T	chr12_123244721_C_T	113	0.435	0.351013	0.0627747	0.0671395	SNP	174	400	0.97749	ENSG00000139697	ENSG00000139697	62.897	rs7137286
QTS000024	ftp://ftp.ebi.ac.uk/pub/databases/spot/eQTL/sumstats/QTS000024/QTD000409/QTD000409.all.tsv.gz	ENSG00000139719	12	123244721	C	T	chr12_123244721_C_T	113	0.435	0.385782	-0.0980143	0.112744	SNP	174	400	0.97749	ENSG00000139719	ENSG00000139719	10.053	rs7137286
QTS000024	ftp://ftp.ebi.ac.uk/pub/databases/spot/eQTL/sumstats/QTS000024/QTD000409/QTD000409.all.tsv.gz	ENSG00000139722	12	123244721	C	T	chr12_123244721_C_T	113	0.435	0.846817	-0.0122326	0.063233	SNP	174	400	0.97749	ENSG00000139722	ENSG00000139722	37.146	rs7137286
QTS000024	ftp://ftp.ebi.ac.uk/pub/databases/spot/eQTL/sumstats/QTS000024/QTD000409/QTD000409.all.tsv.gz	ENSG00000139726	12	123244721	C	T	chr12_123244721_C_T	113	0.435	0.992918	0.000821456	0.0924215	SNP	174	400	0.97749	ENSG00000139726	ENSG00000139726	49.387	rs7137286
QTS000024	ftp://ftp.ebi.ac.uk/pub/databases/spot/eQTL/sumstats/QTS000024/QTD000409/QTD000409.all.tsv.gz	ENSG00000150967	12	123244721	C	T	chr12_123244721_C_T	113	0.435	0.221861	-0.0893022	0.0728567	SNP	174	400	0.97749	ENSG00000150967	ENSG00000150967	1.113	rs7137286
QTS000024	ftp://ftp.ebi.ac.uk/pub/databases/spot/eQTL/sumstats/QTS000024/QTD000409/QTD000409.all.tsv.gz	ENSG00000150977	12	123244721	C	T	chr12_123244721_C_T	113	0.435	0.915047	-0.0113657	0.1064	SNP	174	400	0.97749	ENSG00000150977	ENSG00000150977	207.638	rs7137286
QTS000024	ftp://ftp.ebi.ac.uk/pub/databases/spot/eQTL/sumstats/QTS000024/QTD000409/QTD000409.all.tsv.gz	ENSG00000168778	12	123244721	C	T	chr12_123244721_C_T	113	0.435	0.522999	-0.0750325	0.117248	SNP	174	400	0.97749	ENSG00000168778	ENSG00000168778	1.386	rs7137286
QTS000024	ftp://ftp.ebi.ac.uk/pub/databases/spot/eQTL/sumstats/QTS000024/QTD000409/QTD000409.all.tsv.gz	ENSG00000179195	12	123244721	C	T	chr12_123244721_C_T	113	0.435	0.30187	0.0921339	0.0889906	SNP	174	400	0.97749	ENSG00000179195	ENSG00000179195	40.588	rs7137286
QTS000024	ftp://ftp.ebi.ac.uk/pub/databases/spot/eQTL/sumstats/QTS000024/QTD000409/QTD000409.all.tsv.gz	ENSG00000182196	12	123244721	C	T	chr12_123244721_C_T	113	0.435	0.0503655	-0.250209	0.127029	SNP	174	400	0.97749	ENSG00000182196	ENSG00000182196	1.559	rs7137286
QTS000024	ftp://ftp.ebi.ac.uk/pub/databases/spot/eQTL/sumstats/QTS000024/QTD000409/QTD000409.all.tsv.gz	ENSG00000182782	12	123244721	C	T	chr12_123244721_C_T	113	0.435	0.262499	0.111858	0.0995237	SNP	174	400	0.97749	ENSG00000182782	ENSG00000182782	52.804	rs7137286
QTS000024	ftp://ftp.ebi.ac.uk/pub/databases/spot/eQTL/sumstats/QTS000024/QTD000409/QTD000409.all.tsv.gz	ENSG00000183955	12	123244721	C	T	chr12_123244721_C_T	113	0.435	0.0153497	-0.30991	0.126662	SNP	174	400	0.97749	ENSG00000183955	ENSG00000183955	21.678	rs7137286
QTS000024	ftp://ftp.ebi.ac.uk/pub/databases/spot/eQTL/sumstats/QTS000024/QTD000409/QTD000409.all.tsv.gz	ENSG00000184209	12	123244721	C	T	chr12_123244721_C_T	113	0.435	0.440032	-0.0969758	0.125323	SNP	174	400	0.97749	ENSG00000184209	ENSG00000184209	11.763	rs7137286
QTS000024	ftp://ftp.ebi.ac.uk/pub/databases/spot/eQTL/sumstats/QTS000024/QTD000409/QTD000409.all.tsv.gz	ENSG00000184445	12	123244721	C	T	chr12_123244721_C_T	113	0.435	0.918507	0.0142404	0.138992	SNP	174	400	0.97749	ENSG00000184445	ENSG00000184445	2.081	rs7137286
QTS000024	ftp://ftp.ebi.ac.uk/pub/databases/spot/eQTL/sumstats/QTS000024/QTD000409/QTD000409.all.tsv.gz	ENSG00000185344	12	123244721	C	T	chr12_123244721_C_T	113	0.435	0.701659	-0.0357022	0.0930529	SNP	174	400	0.97749	ENSG00000185344	ENSG00000185344	4.01	rs7137286
QTS000024	ftp://ftp.ebi.ac.uk/pub/databases/spot/eQTL/sumstats/QTS000024/QTD000409/QTD000409.all.tsv.gz	ENSG00000255398	12	123244721	C	T	chr12_123244721_C_T	113	0.435	0.899295	-0.010031	0.0791552	SNP	174	400	0.97749	ENSG00000255398	ENSG00000255398	39.922	rs7137286
QTS000024	ftp://ftp.ebi.ac.uk/pub/databases/spot/eQTL/sumstats/QTS000024/QTD000409/QTD000409.all.tsv.gz	ENSG00000256092	12	123244721	C	T	chr12_123244721_C_T	113	0.435	0.0734902	0.236262	0.131257	SNP	174	400	0.97749	ENSG00000256092	ENSG00000256092	1.094	rs7137286
QTS000024	ftp://ftp.ebi.ac.uk/pub/databases/spot/eQTL/sumstats/QTS000024/QTD000409/QTD000409.all.tsv.gz	ENSG00000256249	12	123244721	C	T	chr12_123244721_C_T	113	0.435	0.930717	-0.00800742	0.0919746	SNP	174	400	0.97749	ENSG00000256249	ENSG00000256249	0.791	rs7137286
QTS000024	ftp://ftp.ebi.ac.uk/pub/databases/spot/eQTL/sumstats/QTS000024/QTD000409/QTD000409.all.tsv.gz	ENSG00000269938	12	123244721	C	T	chr12_123244721_C_T	113	0.435	0.0501082	0.262998	0.133371	SNP	174	400	0.97749	ENSG00000269938	ENSG00000269938	2.756	rs7137286
QTS000024	ftp://ftp.ebi.ac.uk/pub/databases/spot/eQTL/sumstats/QTS000024/QTD000409/QTD000409.all.tsv.gz	ENSG00000269997	12	123244721	C	T	chr12_123244721_C_T	113	0.435	0.394761	-0.119779	0.140421	SNP	174	400	0.97749	ENSG00000269997	ENSG00000269997	3.549	rs7137286
QTS000024	ftp://ftp.ebi.ac.uk/pub/databases/spot/eQTL/sumstats/QTS000024/QTD000409/QTD000409.all.tsv.gz	ENSG00000270048	12	123244721	C	T	chr12_123244721_C_T	113	0.435	0.909084	0.0137041	0.119843	SNP	174	400	0.97749	ENSG00000270048	ENSG00000270048	3.071	rs7137286
QTS000024	ftp://ftp.ebi.ac.uk/pub/databases/spot/eQTL/sumstats/QTS000024/QTD000409/QTD000409.all.tsv.gz	ENSG00000270061	12	123244721	C	T	chr12_123244721_C_T	113	0.435	0.172733	0.180323	0.131741	SNP	174	400	0.97749	ENSG00000270061	ENSG00000270061	4.144	rs7137286
QTS000024	ftp://ftp.ebi.ac.uk/pub/databases/spot/eQTL/sumstats/QTS000024/QTD000409/QTD000409.all.tsv.gz	ENSG00000270095	12	123244721	C	T	chr12_123244721_C_T	113	0.435	0.247918	0.154397	0.133207	SNP	174	400	0.97749	ENSG00000270095	ENSG00000270095	3.115	rs7137286
QTS000024	ftp://ftp.ebi.ac.uk/pub/databases/spot/eQTL/sumstats/QTS000024/QTD000409/QTD000409.all.tsv.gz	ENSG00000270130	12	123244721	C	T	chr12_123244721_C_T	113	0.435	0.361558	0.120946	0.13223	SNP	174	400	0.97749	ENSG00000270130	ENSG00000270130	2.467	rs7137286
QTS000024	ftp://ftp.ebi.ac.uk/pub/databases/spot/eQTL/sumstats/QTS000024/QTD000409/QTD000409.all.tsv.gz	ENSG00000275265	12	123244721	C	T	chr12_123244721_C_T	113	0.435	0.343605	0.12776	0.134556	SNP	174	400	0.97749	ENSG00000275265	ENSG00000275265	1.445	rs7137286
QTS000024	ftp://ftp.ebi.ac.uk/pub/databases/spot/eQTL/sumstats/QTS000024/QTD000409/QTD000409.all.tsv.gz	ENSG00000033030	12	123245074	G	A	chr12_123245074_G_A	80	0.23	0.492271	0.071533	0.103962	SNP	92	400	0.99659	ENSG00000033030	ENSG00000033030	27.41	rs34341465
QTS000024	ftp://ftp.ebi.ac.uk/pub/databases/spot/eQTL/sumstats/QTS000024/QTD000409/QTD000409.all.tsv.gz	ENSG00000051825	12	123245074	G	A	chr12_123245074_G_A	80	0.23	0.000448585	0.239889	0.0671222	SNP	92	400	0.99659	ENSG00000051825	ENSG00000051825	2.535	rs34341465
QTS000024	ftp://ftp.ebi.ac.uk/pub/databases/spot/eQTL/sumstats/QTS000024/QTD000409/QTD000409.all.tsv.gz	ENSG00000086598	12	123245074	G	A	chr12_123245074_G_A	80	0.23	0.437909	-0.0655388	0.0843038	SNP	92	400	0.99659	ENSG00000086598	ENSG00000086598	160.621	rs34341465
QTS000024	ftp://ftp.ebi.ac.uk/pub/databases/spot/eQTL/sumstats/QTS000024/QTD000409/QTD000409.all.tsv.gz	ENSG00000090975	12	123245074	G	A	chr12_123245074_G_A	80	0.23	0.440854	0.0757431	0.0980601	SNP	92	400	0.99659	ENSG00000090975	ENSG00000090975	0.629	rs34341465
QTS000024	ftp://ftp.ebi.ac.uk/pub/databases/spot/eQTL/sumstats/QTS000024/QTD000409/QTD000409.all.tsv.gz	ENSG00000111011	12	123245074	G	A	chr12_123245074_G_A	80	0.23	0.635457	0.0334341	0.0704105	SNP	92	400	0.99659	ENSG00000111011	ENSG00000111011	72.412	rs34341465
QTS000024	ftp://ftp.ebi.ac.uk/pub/databases/spot/eQTL/sumstats/QTS000024/QTD000409/QTD000409.all.tsv.gz	ENSG00000111325	12	123245074	G	A	chr12_123245074_G_A	80	0.23	0.0222943	0.205021	0.0889581	SNP	92	400	0.99659	ENSG00000111325	ENSG00000111325	0.758	rs34341465
QTS000024	ftp://ftp.ebi.ac.uk/pub/databases/spot/eQTL/sumstats/QTS000024/QTD000409/QTD000409.all.tsv.gz	ENSG00000111328	12	123245074	G	A	chr12_123245074_G_A	80	0.23	9.8417e-08	-0.470362	0.084767	SNP	92	400	0.99659	ENSG00000111328	ENSG00000111328	7.918	rs34341465
QTS000024	ftp://ftp.ebi.ac.uk/pub/databases/spot/eQTL/sumstats/QTS000024/QTD000409/QTD000409.all.tsv.gz	ENSG00000111358	12	123245074	G	A	chr12_123245074_G_A	80	0.23	0.625092	-0.0400654	0.0818553	SNP	92	400	0.99659	ENSG00000111358	ENSG00000111358	11.86	rs34341465
QTS000024	ftp://ftp.ebi.ac.uk/pub/databases/spot/eQTL/sumstats/QTS000024/QTD000409/QTD000409.all.tsv.gz	ENSG00000111361	12	123245074	G	A	chr12_123245074_G_A	80	0.23	0.614395	-0.0311711	0.061766	SNP	92	400	0.99659	ENSG00000111361	ENSG00000111361	36.365	rs34341465
QTS000024	ftp://ftp.ebi.ac.uk/pub/databases/spot/eQTL/sumstats/QTS000024/QTD000409/QTD000409.all.tsv.gz	ENSG00000111364	12	123245074	G	A	chr12_123245074_G_A	80	0.23	0.0187463	-0.185336	0.0781536	SNP	92	400	0.99659	ENSG00000111364	ENSG00000111364	11.585	rs34341465
QTS000024	ftp://ftp.ebi.ac.uk/pub/databases/spot/eQTL/sumstats/QTS000024/QTD000409/QTD000409.all.tsv.gz	ENSG00000119242	12	123245074	G	A	chr12_123245074_G_A	80	0.23	0.807192	-0.0230728	0.0944056	SNP	92	400	0.99659	ENSG00000119242	ENSG00000119242	16.821	rs34341465
QTS000024	ftp://ftp.ebi.ac.uk/pub/databases/spot/eQTL/sumstats/QTS000024/QTD000409/QTD000409.all.tsv.gz	ENSG00000130779	12	123245074	G	A	chr12_123245074_G_A	80	0.23	0.680729	0.0405853	0.0984795	SNP	92	400	0.99659	ENSG00000130779	ENSG00000130779	51.999	rs34341465
QTS000024	ftp://ftp.ebi.ac.uk/pub/databases/spot/eQTL/sumstats/QTS000024/QTD000409/QTD000409.all.tsv.gz	ENSG00000130783	12	123245074	G	A	chr12_123245074_G_A	80	0.23	0.308535	0.110595	0.108309	SNP	92	400	0.99659	ENSG00000130783	ENSG00000130783	0.524	rs34341465
QTS000024	ftp://ftp.ebi.ac.uk/pub/databases/spot/eQTL/sumstats/QTS000024/QTD000409/QTD000409.all.tsv.gz	ENSG00000130787	12	123245074	G	A	chr12_123245074_G_A	80	0.23	0.275247	-0.0670817	0.0613012	SNP	92	400	0.99659	ENSG00000130787	ENSG00000130787	3.781	rs34341465
QTS000024	ftp://ftp.ebi.ac.uk/pub/databases/spot/eQTL/sumstats/QTS000024/QTD000409/QTD000409.all.tsv.gz	ENSG00000130921	12	123245074	G	A	chr12_123245074_G_A	80	0.23	0.19913	0.117293	0.0910203	SNP	92	400	0.99659	ENSG00000130921	ENSG00000130921	1.918	rs34341465
QTS000024	ftp://ftp.ebi.ac.uk/pub/databases/spot/eQTL/sumstats/QTS000024/QTD000409/QTD000409.all.tsv.gz	ENSG00000139697	12	123245074	G	A	chr12_123245074_G_A	80	0.23	0.253639	-0.0632512	0.0552354	SNP	92	400	0.99659	ENSG00000139697	ENSG00000139697	62.897	rs34341465
QTS000024	ftp://ftp.ebi.ac.uk/pub/databases/spot/eQTL/sumstats/QTS000024/QTD000409/QTD000409.all.tsv.gz	ENSG00000139719	12	123245074	G	A	chr12_123245074_G_A	80	0.23	0.130268	0.140547	0.0924773	SNP	92	400	0.99659	ENSG00000139719	ENSG00000139719	10.053	rs34341465
QTS000024	ftp://ftp.ebi.ac.uk/pub/databases/spot/eQTL/sumstats/QTS000024/QTD000409/QTD000409.all.tsv.gz	ENSG00000139722	12	123245074	G	A	chr12_123245074_G_A	80	0.23	0.11643	0.0816126	0.0517412	SNP	92	400	0.99659	ENSG00000139722	ENSG00000139722	37.146	rs34341465
QTS000024	ftp://ftp.ebi.ac.uk/pub/databases/spot/eQTL/sumstats/QTS000024/QTD000409/QTD000409.all.tsv.gz	ENSG00000139726	12	123245074	G	A	chr12_123245074_G_A	80	0.23	0.432252	0.0598145	0.0759971	SNP	92	400	0.99659	ENSG00000139726	ENSG00000139726	49.387	rs34341465
QTS000024	ftp://ftp.ebi.ac.uk/pub/databases/spot/eQTL/sumstats/QTS000024/QTD000409/QTD000409.all.tsv.gz	ENSG00000150967	12	123245074	G	A	chr12_123245074_G_A	80	0.23	0.106429	0.0970634	0.0598285	SNP	92	400	0.99659	ENSG00000150967	ENSG00000150967	1.113	rs34341465
QTS000024	ftp://ftp.ebi.ac.uk/pub/databases/spot/eQTL/sumstats/QTS000024/QTD000409/QTD000409.all.tsv.gz	ENSG00000150977	12	123245074	G	A	chr12_123245074_G_A	80	0.23	0.068797	0.158985	0.0868576	SNP	92	400	0.99659	ENSG00000150977	ENSG00000150977	207.638	rs34341465
QTS000024	ftp://ftp.ebi.ac.uk/pub/databases/spot/eQTL/sumstats/QTS000024/QTD000409/QTD000409.all.tsv.gz	ENSG00000168778	12	123245074	G	A	chr12_123245074_G_A	80	0.23	0.0917716	0.162608	0.0959377	SNP	92	400	0.99659	ENSG00000168778	ENSG00000168778	1.386	rs34341465
QTS000024	ftp://ftp.ebi.ac.uk/pub/databases/spot/eQTL/sumstats/QTS000024/QTD000409/QTD000409.all.tsv.gz	ENSG00000179195	12	123245074	G	A	chr12_123245074_G_A	80	0.23	0.801628	-0.0184921	0.0734977	SNP	92	400	0.99659	ENSG00000179195	ENSG00000179195	40.588	rs34341465
QTS000024	ftp://ftp.ebi.ac.uk/pub/databases/spot/eQTL/sumstats/QTS000024/QTD000409/QTD000409.all.tsv.gz	ENSG00000182196	12	123245074	G	A	chr12_123245074_G_A	80	0.23	0.74989	-0.033743	0.105691	SNP	92	400	0.99659	ENSG00000182196	ENSG00000182196	1.559	rs34341465
QTS000024	ftp://ftp.ebi.ac.uk/pub/databases/spot/eQTL/sumstats/QTS000024/QTD000409/QTD000409.all.tsv.gz	ENSG00000182782	12	123245074	G	A	chr12_123245074_G_A	80	0.23	0.391055	-0.0705742	0.0820896	SNP	92	400	0.99659	ENSG00000182782	ENSG00000182782	52.804	rs34341465
QTS000024	ftp://ftp.ebi.ac.uk/pub/databases/spot/eQTL/sumstats/QTS000024/QTD000409/QTD000409.all.tsv.gz	ENSG00000183955	12	123245074	G	A	chr12_123245074_G_A	80	0.23	0.0610123	0.19791	0.104998	SNP	92	400	0.99659	ENSG00000183955	ENSG00000183955	21.678	rs34341465
QTS000024	ftp://ftp.ebi.ac.uk/pub/databases/spot/eQTL/sumstats/QTS000024/QTD000409/QTD000409.all.tsv.gz	ENSG00000184209	12	123245074	G	A	chr12_123245074_G_A	80	0.23	0.75011	0.0329693	0.103362	SNP	92	400	0.99659	ENSG00000184209	ENSG00000184209	11.763	rs34341465
QTS000024	ftp://ftp.ebi.ac.uk/pub/databases/spot/eQTL/sumstats/QTS000024/QTD000409/QTD000409.all.tsv.gz	ENSG00000184445	12	123245074	G	A	chr12_123245074_G_A	80	0.23	0.630814	-0.0550768	0.114414	SNP	92	400	0.99659	ENSG00000184445	ENSG00000184445	2.081	rs34341465
QTS000024	ftp://ftp.ebi.ac.uk/pub/databases/spot/eQTL/sumstats/QTS000024/QTD000409/QTD000409.all.tsv.gz	ENSG00000185344	12	123245074	G	A	chr12_123245074_G_A	80	0.23	0.656672	0.0341198	0.0766336	SNP	92	400	0.99659	ENSG00000185344	ENSG00000185344	4.01	rs34341465
QTS000024	ftp://ftp.ebi.ac.uk/pub/databases/spot/eQTL/sumstats/QTS000024/QTD000409/QTD000409.all.tsv.gz	ENSG00000255398	12	123245074	G	A	chr12_123245074_G_A	80	0.23	0.979891	-0.00164566	0.0651999	SNP	92	400	0.99659	ENSG00000255398	ENSG00000255398	39.922	rs34341465
QTS000024	ftp://ftp.ebi.ac.uk/pub/databases/spot/eQTL/sumstats/QTS000024/QTD000409/QTD000409.all.tsv.gz	ENSG00000256092	12	123245074	G	A	chr12_123245074_G_A	80	0.23	0.465568	-0.0796278	0.108897	SNP	92	400	0.99659	ENSG00000256092	ENSG00000256092	1.094	rs34341465
QTS000024	ftp://ftp.ebi.ac.uk/pub/databases/spot/eQTL/sumstats/QTS000024/QTD000409/QTD000409.all.tsv.gz	ENSG00000256249	12	123245074	G	A	chr12_123245074_G_A	80	0.23	0.570684	-0.0429973	0.0756916	SNP	92	400	0.99659	ENSG00000256249	ENSG00000256249	0.791	rs34341465
QTS000024	ftp://ftp.ebi.ac.uk/pub/databases/spot/eQTL/sumstats/QTS000024/QTD000409/QTD000409.all.tsv.gz	ENSG00000269938	12	123245074	G	A	chr12_123245074_G_A	80	0.23	0.475467	-0.0792641	0.110848	SNP	92	400	0.99659	ENSG00000269938	ENSG00000269938	2.756	rs34341465
QTS000024	ftp://ftp.ebi.ac.uk/pub/databases/spot/eQTL/sumstats/QTS000024/QTD000409/QTD000409.all.tsv.gz	ENSG00000269997	12	123245074	G	A	chr12_123245074_G_A	80	0.23	0.344007	0.109676	0.115606	SNP	92	400	0.99659	ENSG00000269997	ENSG00000269997	3.549	rs34341465
QTS000024	ftp://ftp.ebi.ac.uk/pub/databases/spot/eQTL/sumstats/QTS000024/QTD000409/QTD000409.all.tsv.gz	ENSG00000270048	12	123245074	G	A	chr12_123245074_G_A	80	0.23	0.32131	0.0979029	0.0984508	SNP	92	400	0.99659	ENSG00000270048	ENSG00000270048	3.071	rs34341465
QTS000024	ftp://ftp.ebi.ac.uk/pub/databases/spot/eQTL/sumstats/QTS000024/QTD000409/QTD000409.all.tsv.gz	ENSG00000270061	12	123245074	G	A	chr12_123245074_G_A	80	0.23	0.169251	-0.149733	0.108502	SNP	92	400	0.99659	ENSG00000270061	ENSG00000270061	4.144	rs34341465
QTS000024	ftp://ftp.ebi.ac.uk/pub/databases/spot/eQTL/sumstats/QTS000024/QTD000409/QTD000409.all.tsv.gz	ENSG00000270095	12	123245074	G	A	chr12_123245074_G_A	80	0.23	0.275038	-0.120163	0.10976	SNP	92	400	0.99659	ENSG00000270095	ENSG00000270095	3.115	rs34341465
QTS000024	ftp://ftp.ebi.ac.uk/pub/databases/spot/eQTL/sumstats/QTS000024/QTD000409/QTD000409.all.tsv.gz	ENSG00000270130	12	123245074	G	A	chr12_123245074_G_A	80	0.23	0.902572	0.0133803	0.109155	SNP	92	400	0.99659	ENSG00000270130	ENSG00000270130	2.467	rs34341465
QTS000024	ftp://ftp.ebi.ac.uk/pub/databases/spot/eQTL/sumstats/QTS000024/QTD000409/QTD000409.all.tsv.gz	ENSG00000275265	12	123245074	G	A	chr12_123245074_G_A	80	0.23	0.400262	-0.0934874	0.110885	SNP	92	400	0.99659	ENSG00000275265	ENSG00000275265	1.445	rs34341465
QTS000024	ftp://ftp.ebi.ac.uk/pub/databases/spot/eQTL/sumstats/QTS000024/QTD000409/QTD000409.all.tsv.gz	ENSG00000033030	12	123245863	G	T	chr12_123245863_G_T	5	0.0125	0.930747	-0.0349123	0.401185	SNP	5	400	0.99422	ENSG00000033030	ENSG00000033030	27.41	rs61519741
QTS000024	ftp://ftp.ebi.ac.uk/pub/databases/spot/eQTL/sumstats/QTS000024/QTD000409/QTD000409.all.tsv.gz	ENSG00000051825	12	123245863	G	T	chr12_123245863_G_T	5	0.0125	0.102801	0.435389	0.265556	SNP	5	400	0.99422	ENSG00000051825	ENSG00000051825	2.535	rs61519741
QTS000024	ftp://ftp.ebi.ac.uk/pub/databases/spot/eQTL/sumstats/QTS000024/QTD000409/QTD000409.all.tsv.gz	ENSG00000086598	12	123245863	G	T	chr12_123245863_G_T	5	0.0125	0.673997	-0.137058	0.325291	SNP	5	400	0.99422	ENSG00000086598	ENSG00000086598	160.621	rs61519741
QTS000024	ftp://ftp.ebi.ac.uk/pub/databases/spot/eQTL/sumstats/QTS000024/QTD000409/QTD000409.all.tsv.gz	ENSG00000090975	12	123245863	G	T	chr12_123245863_G_T	5	0.0125	0.794626	-0.0986623	0.378474	SNP	5	400	0.99422	ENSG00000090975	ENSG00000090975	0.629	rs61519741
QTS000024	ftp://ftp.ebi.ac.uk/pub/databases/spot/eQTL/sumstats/QTS000024/QTD000409/QTD000409.all.tsv.gz	ENSG00000111011	12	123245863	G	T	chr12_123245863_G_T	5	0.0125	0.637264	-0.128171	0.271372	SNP	5	400	0.99422	ENSG00000111011	ENSG00000111011	72.412	rs61519741
QTS000024	ftp://ftp.ebi.ac.uk/pub/databases/spot/eQTL/sumstats/QTS000024/QTD000409/QTD000409.all.tsv.gz	ENSG00000111325	12	123245863	G	T	chr12_123245863_G_T	5	0.0125	0.961707	-0.0167182	0.34774	SNP	5	400	0.99422	ENSG00000111325	ENSG00000111325	0.758	rs61519741
QTS000024	ftp://ftp.ebi.ac.uk/pub/databases/spot/eQTL/sumstats/QTS000024/QTD000409/QTD000409.all.tsv.gz	ENSG00000111328	12	123245863	G	T	chr12_123245863_G_T	5	0.0125	0.0211105	0.808919	0.347795	SNP	5	400	0.99422	ENSG00000111328	ENSG00000111328	7.918	rs61519741
QTS000024	ftp://ftp.ebi.ac.uk/pub/databases/spot/eQTL/sumstats/QTS000024/QTD000409/QTD000409.all.tsv.gz	ENSG00000111358	12	123245863	G	T	chr12_123245863_G_T	5	0.0125	0.124181	0.484455	0.313668	SNP	5	400	0.99422	ENSG00000111358	ENSG00000111358	11.86	rs61519741
QTS000024	ftp://ftp.ebi.ac.uk/pub/databases/spot/eQTL/sumstats/QTS000024/QTD000409/QTD000409.all.tsv.gz	ENSG00000111361	12	123245863	G	T	chr12_123245863_G_T	5	0.0125	0.752493	0.0752142	0.238153	SNP	5	400	0.99422	ENSG00000111361	ENSG00000111361	36.365	rs61519741
QTS000024	ftp://ftp.ebi.ac.uk/pub/databases/spot/eQTL/sumstats/QTS000024/QTD000409/QTD000409.all.tsv.gz	ENSG00000111364	12	123245863	G	T	chr12_123245863_G_T	5	0.0125	0.236768	0.361545	0.304599	SNP	5	400	0.99422	ENSG00000111364	ENSG00000111364	11.585	rs61519741
QTS000024	ftp://ftp.ebi.ac.uk/pub/databases/spot/eQTL/sumstats/QTS000024/QTD000409/QTD000409.all.tsv.gz	ENSG00000119242	12	123245863	G	T	chr12_123245863_G_T	5	0.0125	0.341241	0.346381	0.363017	SNP	5	400	0.99422	ENSG00000119242	ENSG00000119242	16.821	rs61519741
QTS000024	ftp://ftp.ebi.ac.uk/pub/databases/spot/eQTL/sumstats/QTS000024/QTD000409/QTD000409.all.tsv.gz	ENSG00000130779	12	123245863	G	T	chr12_123245863_G_T	5	0.0125	0.614242	-0.191585	0.379464	SNP	5	400	0.99422	ENSG00000130779	ENSG00000130779	51.999	rs61519741
QTS000024	ftp://ftp.ebi.ac.uk/pub/databases/spot/eQTL/sumstats/QTS000024/QTD000409/QTD000409.all.tsv.gz	ENSG00000130783	12	123245863	G	T	chr12_123245863_G_T	5	0.0125	0.594803	-0.22287	0.418289	SNP	5	400	0.99422	ENSG00000130783	ENSG00000130783	0.524	rs61519741
QTS000024	ftp://ftp.ebi.ac.uk/pub/databases/spot/eQTL/sumstats/QTS000024/QTD000409/QTD000409.all.tsv.gz	ENSG00000130787	12	123245863	G	T	chr12_123245863_G_T	5	0.0125	0.652729	-0.10677	0.236895	SNP	5	400	0.99422	ENSG00000130787	ENSG00000130787	3.781	rs61519741
QTS000024	ftp://ftp.ebi.ac.uk/pub/databases/spot/eQTL/sumstats/QTS000024/QTD000409/QTD000409.all.tsv.gz	ENSG00000130921	12	123245863	G	T	chr12_123245863_G_T	5	0.0125	0.435892	-0.274697	0.351794	SNP	5	400	0.99422	ENSG00000130921	ENSG00000130921	1.918	rs61519741
QTS000024	ftp://ftp.ebi.ac.uk/pub/databases/spot/eQTL/sumstats/QTS000024/QTD000409/QTD000409.all.tsv.gz	ENSG00000139697	12	123245863	G	T	chr12_123245863_G_T	5	0.0125	0.561248	0.124232	0.213442	SNP	5	400	0.99422	ENSG00000139697	ENSG00000139697	62.897	rs61519741
QTS000024	ftp://ftp.ebi.ac.uk/pub/databases/spot/eQTL/sumstats/QTS000024/QTD000409/QTD000409.all.tsv.gz	ENSG00000139719	12	123245863	G	T	chr12_123245863_G_T	5	0.0125	0.0619394	-0.667228	0.355265	SNP	5	400	0.99422	ENSG00000139719	ENSG00000139719	10.053	rs61519741
QTS000024	ftp://ftp.ebi.ac.uk/pub/databases/spot/eQTL/sumstats/QTS000024/QTD000409/QTD000409.all.tsv.gz	ENSG00000139722	12	123245863	G	T	chr12_123245863_G_T	5	0.0125	0.550805	-0.119864	0.20056	SNP	5	400	0.99422	ENSG00000139722	ENSG00000139722	37.146	rs61519741
QTS000024	ftp://ftp.ebi.ac.uk/pub/databases/spot/eQTL/sumstats/QTS000024/QTD000409/QTD000409.all.tsv.gz	ENSG00000139726	12	123245863	G	T	chr12_123245863_G_T	5	0.0125	0.203464	-0.372806	0.292108	SNP	5	400	0.99422	ENSG00000139726	ENSG00000139726	49.387	rs61519741
QTS000024	ftp://ftp.ebi.ac.uk/pub/databases/spot/eQTL/sumstats/QTS000024/QTD000409/QTD000409.all.tsv.gz	ENSG00000150967	12	123245863	G	T	chr12_123245863_G_T	5	0.0125	0.0844945	0.399551	0.230355	SNP	5	400	0.99422	ENSG00000150967	ENSG00000150967	1.113	rs61519741
QTS000024	ftp://ftp.ebi.ac.uk/pub/databases/spot/eQTL/sumstats/QTS000024/QTD000409/QTD000409.all.tsv.gz	ENSG00000150977	12	123245863	G	T	chr12_123245863_G_T	5	0.0125	0.657506	0.149919	0.337597	SNP	5	400	0.99422	ENSG00000150977	ENSG00000150977	207.638	rs61519741
QTS000024	ftp://ftp.ebi.ac.uk/pub/databases/spot/eQTL/sumstats/QTS000024/QTD000409/QTD000409.all.tsv.gz	ENSG00000168778	12	123245863	G	T	chr12_123245863_G_T	5	0.0125	0.201791	0.475224	0.370973	SNP	5	400	0.99422	ENSG00000168778	ENSG00000168778	1.386	rs61519741
QTS000024	ftp://ftp.ebi.ac.uk/pub/databases/spot/eQTL/sumstats/QTS000024/QTD000409/QTD000409.all.tsv.gz	ENSG00000179195	12	123245863	G	T	chr12_123245863_G_T	5	0.0125	0.222258	-0.345571	0.282176	SNP	5	400	0.99422	ENSG00000179195	ENSG00000179195	40.588	rs61519741
QTS000024	ftp://ftp.ebi.ac.uk/pub/databases/spot/eQTL/sumstats/QTS000024/QTD000409/QTD000409.all.tsv.gz	ENSG00000182196	12	123245863	G	T	chr12_123245863_G_T	5	0.0125	0.806252	-0.100062	0.407393	SNP	5	400	0.99422	ENSG00000182196	ENSG00000182196	1.559	rs61519741
QTS000024	ftp://ftp.ebi.ac.uk/pub/databases/spot/eQTL/sumstats/QTS000024/QTD000409/QTD000409.all.tsv.gz	ENSG00000182782	12	123245863	G	T	chr12_123245863_G_T	5	0.0125	0.492373	-0.217798	0.316609	SNP	5	400	0.99422	ENSG00000182782	ENSG00000182782	52.804	rs61519741
QTS000024	ftp://ftp.ebi.ac.uk/pub/databases/spot/eQTL/sumstats/QTS000024/QTD000409/QTD000409.all.tsv.gz	ENSG00000183955	12	123245863	G	T	chr12_123245863_G_T	5	0.0125	0.974115	-0.0132743	0.408541	SNP	5	400	0.99422	ENSG00000183955	ENSG00000183955	21.678	rs61519741
QTS000024	ftp://ftp.ebi.ac.uk/pub/databases/spot/eQTL/sumstats/QTS000024/QTD000409/QTD000409.all.tsv.gz	ENSG00000184209	12	123245863	G	T	chr12_123245863_G_T	5	0.0125	0.88829	-0.0560478	0.398458	SNP	5	400	0.99422	ENSG00000184209	ENSG00000184209	11.763	rs61519741
QTS000024	ftp://ftp.ebi.ac.uk/pub/databases/spot/eQTL/sumstats/QTS000024/QTD000409/QTD000409.all.tsv.gz	ENSG00000184445	12	123245863	G	T	chr12_123245863_G_T	5	0.0125	0.848106	0.0846234	0.441197	SNP	5	400	0.99422	ENSG00000184445	ENSG00000184445	2.081	rs61519741
QTS000024	ftp://ftp.ebi.ac.uk/pub/databases/spot/eQTL/sumstats/QTS000024/QTD000409/QTD000409.all.tsv.gz	ENSG00000185344	12	123245863	G	T	chr12_123245863_G_T	5	0.0125	0.67783	-0.122901	0.295375	SNP	5	400	0.99422	ENSG00000185344	ENSG00000185344	4.01	rs61519741
QTS000024	ftp://ftp.ebi.ac.uk/pub/databases/spot/eQTL/sumstats/QTS000024/QTD000409/QTD000409.all.tsv.gz	ENSG00000255398	12	123245863	G	T	chr12_123245863_G_T	5	0.0125	0.683951	-0.102409	0.251176	SNP	5	400	0.99422	ENSG00000255398	ENSG00000255398	39.922	rs61519741
QTS000024	ftp://ftp.ebi.ac.uk/pub/databases/spot/eQTL/sumstats/QTS000024/QTD000409/QTD000409.all.tsv.gz	ENSG00000256092	12	123245863	G	T	chr12_123245863_G_T	5	0.0125	0.446133	-0.320403	0.419646	SNP	5	400	0.99422	ENSG00000256092	ENSG00000256092	1.094	rs61519741
QTS000024	ftp://ftp.ebi.ac.uk/pub/databases/spot/eQTL/sumstats/QTS000024/QTD000409/QTD000409.all.tsv.gz	ENSG00000256249	12	123245863	G	T	chr12_123245863_G_T	5	0.0125	0.700893	0.112283	0.291862	SNP	5	400	0.99422	ENSG00000256249	ENSG00000256249	0.791	rs61519741
QTS000024	ftp://ftp.ebi.ac.uk/pub/databases/spot/eQTL/sumstats/QTS000024/QTD000409/QTD000409.all.tsv.gz	ENSG00000269938	12	123245863	G	T	chr12_123245863_G_T	5	0.0125	0.703749	-0.162869	0.427643	SNP	5	400	0.99422	ENSG00000269938	ENSG00000269938	2.756	rs61519741
QTS000024	ftp://ftp.ebi.ac.uk/pub/databases/spot/eQTL/sumstats/QTS000024/QTD000409/QTD000409.all.tsv.gz	ENSG00000269997	12	123245863	G	T	chr12_123245863_G_T	5	0.0125	0.757534	0.138056	0.446526	SNP	5	400	0.99422	ENSG00000269997	ENSG00000269997	3.549	rs61519741
QTS000024	ftp://ftp.ebi.ac.uk/pub/databases/spot/eQTL/sumstats/QTS000024/QTD000409/QTD000409.all.tsv.gz	ENSG00000270048	12	123245863	G	T	chr12_123245863_G_T	5	0.0125	0.285222	0.406496	0.379278	SNP	5	400	0.99422	ENSG00000270048	ENSG00000270048	3.071	rs61519741
QTS000024	ftp://ftp.ebi.ac.uk/pub/databases/spot/eQTL/sumstats/QTS000024/QTD000409/QTD000409.all.tsv.gz	ENSG00000270061	12	123245863	G	T	chr12_123245863_G_T	5	0.0125	0.00541428	1.15846	0.411605	SNP	5	400	0.99422	ENSG00000270061	ENSG00000270061	4.144	rs61519741
QTS000024	ftp://ftp.ebi.ac.uk/pub/databases/spot/eQTL/sumstats/QTS000024/QTD000409/QTD000409.all.tsv.gz	ENSG00000270095	12	123245863	G	T	chr12_123245863_G_T	5	0.0125	0.344708	-0.40107	0.423371	SNP	5	400	0.99422	ENSG00000270095	ENSG00000270095	3.115	rs61519741
QTS000024	ftp://ftp.ebi.ac.uk/pub/databases/spot/eQTL/sumstats/QTS000024/QTD000409/QTD000409.all.tsv.gz	ENSG00000270130	12	123245863	G	T	chr12_123245863_G_T	5	0.0125	0.436697	0.327397	0.420023	SNP	5	400	0.99422	ENSG00000270130	ENSG00000270130	2.467	rs61519741
QTS000024	ftp://ftp.ebi.ac.uk/pub/databases/spot/eQTL/sumstats/QTS000024/QTD000409/QTD000409.all.tsv.gz	ENSG00000275265	12	123245863	G	T	chr12_123245863_G_T	5	0.0125	0.837679	0.0878329	0.428137	SNP	5	400	0.99422	ENSG00000275265	ENSG00000275265	1.445	rs61519741
QTS000024	ftp://ftp.ebi.ac.uk/pub/databases/spot/eQTL/sumstats/QTS000024/QTD000409/QTD000409.all.tsv.gz	ENSG00000033030	12	123246217	C	T	chr12_123246217_C_T	23	0.0575	0.591192	-0.117316	0.218041	SNP	23	400	0.94376	ENSG00000033030	ENSG00000033030	27.41	rs141447754
QTS000024	ftp://ftp.ebi.ac.uk/pub/databases/spot/eQTL/sumstats/QTS000024/QTD000409/QTD000409.all.tsv.gz	ENSG00000051825	12	123246217	C	T	chr12_123246217_C_T	23	0.0575	0.111628	-0.230972	0.144489	SNP	23	400	0.94376	ENSG00000051825	ENSG00000051825	2.535	rs141447754
QTS000024	ftp://ftp.ebi.ac.uk/pub/databases/spot/eQTL/sumstats/QTS000024/QTD000409/QTD000409.all.tsv.gz	ENSG00000086598	12	123246217	C	T	chr12_123246217_C_T	23	0.0575	0.598245	-0.0933636	0.17688	SNP	23	400	0.94376	ENSG00000086598	ENSG00000086598	160.621	rs141447754
QTS000024	ftp://ftp.ebi.ac.uk/pub/databases/spot/eQTL/sumstats/QTS000024/QTD000409/QTD000409.all.tsv.gz	ENSG00000090975	12	123246217	C	T	chr12_123246217_C_T	23	0.0575	0.511337	-0.135325	0.205652	SNP	23	400	0.94376	ENSG00000090975	ENSG00000090975	0.629	rs141447754
QTS000024	ftp://ftp.ebi.ac.uk/pub/databases/spot/eQTL/sumstats/QTS000024/QTD000409/QTD000409.all.tsv.gz	ENSG00000111011	12	123246217	C	T	chr12_123246217_C_T	23	0.0575	0.398391	0.124772	0.147405	SNP	23	400	0.94376	ENSG00000111011	ENSG00000111011	72.412	rs141447754
QTS000024	ftp://ftp.ebi.ac.uk/pub/databases/spot/eQTL/sumstats/QTS000024/QTD000409/QTD000409.all.tsv.gz	ENSG00000111325	12	123246217	C	T	chr12_123246217_C_T	23	0.0575	0.0780802	-0.332302	0.187555	SNP	23	400	0.94376	ENSG00000111325	ENSG00000111325	0.758	rs141447754
QTS000024	ftp://ftp.ebi.ac.uk/pub/databases/spot/eQTL/sumstats/QTS000024/QTD000409/QTD000409.all.tsv.gz	ENSG00000111328	12	123246217	C	T	chr12_123246217_C_T	23	0.0575	0.588501	-0.103926	0.191762	SNP	23	400	0.94376	ENSG00000111328	ENSG00000111328	7.918	rs141447754
QTS000024	ftp://ftp.ebi.ac.uk/pub/databases/spot/eQTL/sumstats/QTS000024/QTD000409/QTD000409.all.tsv.gz	ENSG00000111358	12	123246217	C	T	chr12_123246217_C_T	23	0.0575	0.0893765	-0.290926	0.170365	SNP	23	400	0.94376	ENSG00000111358	ENSG00000111358	11.86	rs141447754
QTS000024	ftp://ftp.ebi.ac.uk/pub/databases/spot/eQTL/sumstats/QTS000024/QTD000409/QTD000409.all.tsv.gz	ENSG00000111361	12	123246217	C	T	chr12_123246217_C_T	23	0.0575	0.188176	-0.170341	0.128961	SNP	23	400	0.94376	ENSG00000111361	ENSG00000111361	36.365	rs141447754
QTS000024	ftp://ftp.ebi.ac.uk/pub/databases/spot/eQTL/sumstats/QTS000024/QTD000409/QTD000409.all.tsv.gz	ENSG00000111364	12	123246217	C	T	chr12_123246217_C_T	23	0.0575	0.336828	-0.159742	0.165888	SNP	23	400	0.94376	ENSG00000111364	ENSG00000111364	11.585	rs141447754
QTS000024	ftp://ftp.ebi.ac.uk/pub/databases/spot/eQTL/sumstats/QTS000024/QTD000409/QTD000409.all.tsv.gz	ENSG00000119242	12	123246217	C	T	chr12_123246217_C_T	23	0.0575	0.00912078	0.512079	0.194319	SNP	23	400	0.94376	ENSG00000119242	ENSG00000119242	16.821	rs141447754
QTS000024	ftp://ftp.ebi.ac.uk/pub/databases/spot/eQTL/sumstats/QTS000024/QTD000409/QTD000409.all.tsv.gz	ENSG00000130779	12	123246217	C	T	chr12_123246217_C_T	23	0.0575	0.719344	0.0743029	0.206463	SNP	23	400	0.94376	ENSG00000130779	ENSG00000130779	51.999	rs141447754
QTS000024	ftp://ftp.ebi.ac.uk/pub/databases/spot/eQTL/sumstats/QTS000024/QTD000409/QTD000409.all.tsv.gz	ENSG00000130783	12	123246217	C	T	chr12_123246217_C_T	23	0.0575	0.0118492	-0.568876	0.22381	SNP	23	400	0.94376	ENSG00000130783	ENSG00000130783	0.524	rs141447754
QTS000024	ftp://ftp.ebi.ac.uk/pub/databases/spot/eQTL/sumstats/QTS000024/QTD000409/QTD000409.all.tsv.gz	ENSG00000130787	12	123246217	C	T	chr12_123246217_C_T	23	0.0575	0.68456	-0.0524324	0.128862	SNP	23	400	0.94376	ENSG00000130787	ENSG00000130787	3.781	rs141447754
QTS000024	ftp://ftp.ebi.ac.uk/pub/databases/spot/eQTL/sumstats/QTS000024/QTD000409/QTD000409.all.tsv.gz	ENSG00000130921	12	123246217	C	T	chr12_123246217_C_T	23	0.0575	0.0697362	-0.346519	0.189957	SNP	23	400	0.94376	ENSG00000130921	ENSG00000130921	1.918	rs141447754
QTS000024	ftp://ftp.ebi.ac.uk/pub/databases/spot/eQTL/sumstats/QTS000024/QTD000409/QTD000409.all.tsv.gz	ENSG00000139697	12	123246217	C	T	chr12_123246217_C_T	23	0.0575	0.592493	-0.0622525	0.116108	SNP	23	400	0.94376	ENSG00000139697	ENSG00000139697	62.897	rs141447754
QTS000024	ftp://ftp.ebi.ac.uk/pub/databases/spot/eQTL/sumstats/QTS000024/QTD000409/QTD000409.all.tsv.gz	ENSG00000139719	12	123246217	C	T	chr12_123246217_C_T	23	0.0575	0.318578	0.194555	0.19454	SNP	23	400	0.94376	ENSG00000139719	ENSG00000139719	10.053	rs141447754
QTS000024	ftp://ftp.ebi.ac.uk/pub/databases/spot/eQTL/sumstats/QTS000024/QTD000409/QTD000409.all.tsv.gz	ENSG00000139722	12	123246217	C	T	chr12_123246217_C_T	23	0.0575	0.789542	0.0291803	0.10917	SNP	23	400	0.94376	ENSG00000139722	ENSG00000139722	37.146	rs141447754
QTS000024	ftp://ftp.ebi.ac.uk/pub/databases/spot/eQTL/sumstats/QTS000024/QTD000409/QTD000409.all.tsv.gz	ENSG00000139726	12	123246217	C	T	chr12_123246217_C_T	23	0.0575	0.669212	0.0682516	0.159499	SNP	23	400	0.94376	ENSG00000139726	ENSG00000139726	49.387	rs141447754
QTS000024	ftp://ftp.ebi.ac.uk/pub/databases/spot/eQTL/sumstats/QTS000024/QTD000409/QTD000409.all.tsv.gz	ENSG00000150967	12	123246217	C	T	chr12_123246217_C_T	23	0.0575	0.354243	0.117031	0.126013	SNP	23	400	0.94376	ENSG00000150967	ENSG00000150967	1.113	rs141447754
QTS000024	ftp://ftp.ebi.ac.uk/pub/databases/spot/eQTL/sumstats/QTS000024/QTD000409/QTD000409.all.tsv.gz	ENSG00000150977	12	123246217	C	T	chr12_123246217_C_T	23	0.0575	0.816264	-0.0427422	0.183692	SNP	23	400	0.94376	ENSG00000150977	ENSG00000150977	207.638	rs141447754
QTS000024	ftp://ftp.ebi.ac.uk/pub/databases/spot/eQTL/sumstats/QTS000024/QTD000409/QTD000409.all.tsv.gz	ENSG00000168778	12	123246217	C	T	chr12_123246217_C_T	23	0.0575	0.974717	0.00643175	0.202667	SNP	23	400	0.94376	ENSG00000168778	ENSG00000168778	1.386	rs141447754
QTS000024	ftp://ftp.ebi.ac.uk/pub/databases/spot/eQTL/sumstats/QTS000024/QTD000409/QTD000409.all.tsv.gz	ENSG00000179195	12	123246217	C	T	chr12_123246217_C_T	23	0.0575	0.507137	0.102291	0.153914	SNP	23	400	0.94376	ENSG00000179195	ENSG00000179195	40.588	rs141447754
QTS000024	ftp://ftp.ebi.ac.uk/pub/databases/spot/eQTL/sumstats/QTS000024/QTD000409/QTD000409.all.tsv.gz	ENSG00000182196	12	123246217	C	T	chr12_123246217_C_T	23	0.0575	0.583163	0.121733	0.221439	SNP	23	400	0.94376	ENSG00000182196	ENSG00000182196	1.559	rs141447754
QTS000024	ftp://ftp.ebi.ac.uk/pub/databases/spot/eQTL/sumstats/QTS000024/QTD000409/QTD000409.all.tsv.gz	ENSG00000182782	12	123246217	C	T	chr12_123246217_C_T	23	0.0575	0.193785	0.223852	0.171639	SNP	23	400	0.94376	ENSG00000182782	ENSG00000182782	52.804	rs141447754
QTS000024	ftp://ftp.ebi.ac.uk/pub/databases/spot/eQTL/sumstats/QTS000024/QTD000409/QTD000409.all.tsv.gz	ENSG00000183955	12	123246217	C	T	chr12_123246217_C_T	23	0.0575	0.591472	0.119375	0.222035	SNP	23	400	0.94376	ENSG00000183955	ENSG00000183955	21.678	rs141447754
QTS000024	ftp://ftp.ebi.ac.uk/pub/databases/spot/eQTL/sumstats/QTS000024/QTD000409/QTD000409.all.tsv.gz	ENSG00000184209	12	123246217	C	T	chr12_123246217_C_T	23	0.0575	0.914134	0.023401	0.216729	SNP	23	400	0.94376	ENSG00000184209	ENSG00000184209	11.763	rs141447754
QTS000024	ftp://ftp.ebi.ac.uk/pub/databases/spot/eQTL/sumstats/QTS000024/QTD000409/QTD000409.all.tsv.gz	ENSG00000184445	12	123246217	C	T	chr12_123246217_C_T	23	0.0575	0.278853	-0.259828	0.239233	SNP	23	400	0.94376	ENSG00000184445	ENSG00000184445	2.081	rs141447754
QTS000024	ftp://ftp.ebi.ac.uk/pub/databases/spot/eQTL/sumstats/QTS000024/QTD000409/QTD000409.all.tsv.gz	ENSG00000185344	12	123246217	C	T	chr12_123246217_C_T	23	0.0575	0.247241	-0.185893	0.160149	SNP	23	400	0.94376	ENSG00000185344	ENSG00000185344	4.01	rs141447754
QTS000024	ftp://ftp.ebi.ac.uk/pub/databases/spot/eQTL/sumstats/QTS000024/QTD000409/QTD000409.all.tsv.gz	ENSG00000255398	12	123246217	C	T	chr12_123246217_C_T	23	0.0575	0.22654	0.165183	0.136137	SNP	23	400	0.94376	ENSG00000255398	ENSG00000255398	39.922	rs141447754
QTS000024	ftp://ftp.ebi.ac.uk/pub/databases/spot/eQTL/sumstats/QTS000024/QTD000409/QTD000409.all.tsv.gz	ENSG00000256092	12	123246217	C	T	chr12_123246217_C_T	23	0.0575	0.475855	-0.163102	0.228293	SNP	23	400	0.94376	ENSG00000256092	ENSG00000256092	1.094	rs141447754
QTS000024	ftp://ftp.ebi.ac.uk/pub/databases/spot/eQTL/sumstats/QTS000024/QTD000409/QTD000409.all.tsv.gz	ENSG00000256249	12	123246217	C	T	chr12_123246217_C_T	23	0.0575	0.584738	0.0868677	0.158681	SNP	23	400	0.94376	ENSG00000256249	ENSG00000256249	0.791	rs141447754
QTS000024	ftp://ftp.ebi.ac.uk/pub/databases/spot/eQTL/sumstats/QTS000024/QTD000409/QTD000409.all.tsv.gz	ENSG00000269938	12	123246217	C	T	chr12_123246217_C_T	23	0.0575	0.785634	-0.0633671	0.232642	SNP	23	400	0.94376	ENSG00000269938	ENSG00000269938	2.756	rs141447754
QTS000024	ftp://ftp.ebi.ac.uk/pub/databases/spot/eQTL/sumstats/QTS000024/QTD000409/QTD000409.all.tsv.gz	ENSG00000269997	12	123246217	C	T	chr12_123246217_C_T	23	0.0575	0.791229	-0.0643885	0.242885	SNP	23	400	0.94376	ENSG00000269997	ENSG00000269997	3.549	rs141447754
QTS000024	ftp://ftp.ebi.ac.uk/pub/databases/spot/eQTL/sumstats/QTS000024/QTD000409/QTD000409.all.tsv.gz	ENSG00000270048	12	123246217	C	T	chr12_123246217_C_T	23	0.0575	0.355807	-0.191114	0.206454	SNP	23	400	0.94376	ENSG00000270048	ENSG00000270048	3.071	rs141447754
QTS000024	ftp://ftp.ebi.ac.uk/pub/databases/spot/eQTL/sumstats/QTS000024/QTD000409/QTD000409.all.tsv.gz	ENSG00000270061	12	123246217	C	T	chr12_123246217_C_T	23	0.0575	0.626807	0.111274	0.228471	SNP	23	400	0.94376	ENSG00000270061	ENSG00000270061	4.144	rs141447754
QTS000024	ftp://ftp.ebi.ac.uk/pub/databases/spot/eQTL/sumstats/QTS000024/QTD000409/QTD000409.all.tsv.gz	ENSG00000270095	12	123246217	C	T	chr12_123246217_C_T	23	0.0575	0.142482	0.338012	0.22949	SNP	23	400	0.94376	ENSG00000270095	ENSG00000270095	3.115	rs141447754
QTS000024	ftp://ftp.ebi.ac.uk/pub/databases/spot/eQTL/sumstats/QTS000024/QTD000409/QTD000409.all.tsv.gz	ENSG00000270130	12	123246217	C	T	chr12_123246217_C_T	23	0.0575	0.876712	-0.0355469	0.228813	SNP	23	400	0.94376	ENSG00000270130	ENSG00000270130	2.467	rs141447754
QTS000024	ftp://ftp.ebi.ac.uk/pub/databases/spot/eQTL/sumstats/QTS000024/QTD000409/QTD000409.all.tsv.gz	ENSG00000275265	12	123246217	C	T	chr12_123246217_C_T	23	0.0575	0.769554	-0.0683123	0.232839	SNP	23	400	0.94376	ENSG00000275265	ENSG00000275265	1.445	rs141447754
QTS000024	ftp://ftp.ebi.ac.uk/pub/databases/spot/eQTL/sumstats/QTS000024/QTD000409/QTD000409.all.tsv.gz	ENSG00000033030	12	123246283	T	C	chr12_123246283_T_C	119	0.4575	0.103033	-0.198748	0.121304	SNP	183	400	0.97875	ENSG00000033030	ENSG00000033030	27.41	rs11057206
QTS000024	ftp://ftp.ebi.ac.uk/pub/databases/spot/eQTL/sumstats/QTS000024/QTD000409/QTD000409.all.tsv.gz	ENSG00000051825	12	123246283	T	C	chr12_123246283_T_C	119	0.4575	2.52252e-06	-0.372646	0.0767135	SNP	183	400	0.97875	ENSG00000051825	ENSG00000051825	2.535	rs11057206
QTS000024	ftp://ftp.ebi.ac.uk/pub/databases/spot/eQTL/sumstats/QTS000024/QTD000409/QTD000409.all.tsv.gz	ENSG00000086598	12	123246283	T	C	chr12_123246283_T_C	119	0.4575	0.380127	0.0870146	0.0989064	SNP	183	400	0.97875	ENSG00000086598	ENSG00000086598	160.621	rs11057206
QTS000024	ftp://ftp.ebi.ac.uk/pub/databases/spot/eQTL/sumstats/QTS000024/QTD000409/QTD000409.all.tsv.gz	ENSG00000090975	12	123246283	T	C	chr12_123246283_T_C	119	0.4575	0.0628484	0.213744	0.114207	SNP	183	400	0.97875	ENSG00000090975	ENSG00000090975	0.629	rs11057206
QTS000024	ftp://ftp.ebi.ac.uk/pub/databases/spot/eQTL/sumstats/QTS000024/QTD000409/QTD000409.all.tsv.gz	ENSG00000111011	12	123246283	T	C	chr12_123246283_T_C	119	0.4575	0.165587	-0.114515	0.0822651	SNP	183	400	0.97875	ENSG00000111011	ENSG00000111011	72.412	rs11057206
QTS000024	ftp://ftp.ebi.ac.uk/pub/databases/spot/eQTL/sumstats/QTS000024/QTD000409/QTD000409.all.tsv.gz	ENSG00000111325	12	123246283	T	C	chr12_123246283_T_C	119	0.4575	0.127817	-0.160977	0.10524	SNP	183	400	0.97875	ENSG00000111325	ENSG00000111325	0.758	rs11057206
QTS000024	ftp://ftp.ebi.ac.uk/pub/databases/spot/eQTL/sumstats/QTS000024/QTD000409/QTD000409.all.tsv.gz	ENSG00000111328	12	123246283	T	C	chr12_123246283_T_C	119	0.4575	1.64922e-05	0.452103	0.102186	SNP	183	400	0.97875	ENSG00000111328	ENSG00000111328	7.918	rs11057206
QTS000024	ftp://ftp.ebi.ac.uk/pub/databases/spot/eQTL/sumstats/QTS000024/QTD000409/QTD000409.all.tsv.gz	ENSG00000111358	12	123246283	T	C	chr12_123246283_T_C	119	0.4575	0.625447	0.0469785	0.0960779	SNP	183	400	0.97875	ENSG00000111358	ENSG00000111358	11.86	rs11057206
QTS000024	ftp://ftp.ebi.ac.uk/pub/databases/spot/eQTL/sumstats/QTS000024/QTD000409/QTD000409.all.tsv.gz	ENSG00000111361	12	123246283	T	C	chr12_123246283_T_C	119	0.4575	0.931194	0.00627235	0.0725463	SNP	183	400	0.97875	ENSG00000111361	ENSG00000111361	36.365	rs11057206
QTS000024	ftp://ftp.ebi.ac.uk/pub/databases/spot/eQTL/sumstats/QTS000024/QTD000409/QTD000409.all.tsv.gz	ENSG00000111364	12	123246283	T	C	chr12_123246283_T_C	119	0.4575	0.000149444	0.346794	0.0895579	SNP	183	400	0.97875	ENSG00000111364	ENSG00000111364	11.585	rs11057206
QTS000024	ftp://ftp.ebi.ac.uk/pub/databases/spot/eQTL/sumstats/QTS000024/QTD000409/QTD000409.all.tsv.gz	ENSG00000119242	12	123246283	T	C	chr12_123246283_T_C	119	0.4575	0.293628	0.116373	0.110496	SNP	183	400	0.97875	ENSG00000119242	ENSG00000119242	16.821	rs11057206
QTS000024	ftp://ftp.ebi.ac.uk/pub/databases/spot/eQTL/sumstats/QTS000024/QTD000409/QTD000409.all.tsv.gz	ENSG00000130779	12	123246283	T	C	chr12_123246283_T_C	119	0.4575	0.420212	-0.0932586	0.11544	SNP	183	400	0.97875	ENSG00000130779	ENSG00000130779	51.999	rs11057206
QTS000024	ftp://ftp.ebi.ac.uk/pub/databases/spot/eQTL/sumstats/QTS000024/QTD000409/QTD000409.all.tsv.gz	ENSG00000130783	12	123246283	T	C	chr12_123246283_T_C	119	0.4575	0.0667521	-0.232978	0.12633	SNP	183	400	0.97875	ENSG00000130783	ENSG00000130783	0.524	rs11057206
QTS000024	ftp://ftp.ebi.ac.uk/pub/databases/spot/eQTL/sumstats/QTS000024/QTD000409/QTD000409.all.tsv.gz	ENSG00000130787	12	123246283	T	C	chr12_123246283_T_C	119	0.4575	0.471856	-0.051968	0.0720836	SNP	183	400	0.97875	ENSG00000130787	ENSG00000130787	3.781	rs11057206
QTS000024	ftp://ftp.ebi.ac.uk/pub/databases/spot/eQTL/sumstats/QTS000024/QTD000409/QTD000409.all.tsv.gz	ENSG00000130921	12	123246283	T	C	chr12_123246283_T_C	119	0.4575	0.227512	-0.129425	0.106891	SNP	183	400	0.97875	ENSG00000130921	ENSG00000130921	1.918	rs11057206
QTS000024	ftp://ftp.ebi.ac.uk/pub/databases/spot/eQTL/sumstats/QTS000024/QTD000409/QTD000409.all.tsv.gz	ENSG00000139697	12	123246283	T	C	chr12_123246283_T_C	119	0.4575	0.481658	0.0458113	0.0649748	SNP	183	400	0.97875	ENSG00000139697	ENSG00000139697	62.897	rs11057206
QTS000024	ftp://ftp.ebi.ac.uk/pub/databases/spot/eQTL/sumstats/QTS000024/QTD000409/QTD000409.all.tsv.gz	ENSG00000139719	12	123246283	T	C	chr12_123246283_T_C	119	0.4575	0.199059	-0.140142	0.108734	SNP	183	400	0.97875	ENSG00000139719	ENSG00000139719	10.053	rs11057206
QTS000024	ftp://ftp.ebi.ac.uk/pub/databases/spot/eQTL/sumstats/QTS000024/QTD000409/QTD000409.all.tsv.gz	ENSG00000139722	12	123246283	T	C	chr12_123246283_T_C	119	0.4575	0.849826	-0.011591	0.0611324	SNP	183	400	0.97875	ENSG00000139722	ENSG00000139722	37.146	rs11057206
QTS000024	ftp://ftp.ebi.ac.uk/pub/databases/spot/eQTL/sumstats/QTS000024/QTD000409/QTD000409.all.tsv.gz	ENSG00000139726	12	123246283	T	C	chr12_123246283_T_C	119	0.4575	0.572183	-0.0505152	0.0892736	SNP	183	400	0.97875	ENSG00000139726	ENSG00000139726	49.387	rs11057206
QTS000024	ftp://ftp.ebi.ac.uk/pub/databases/spot/eQTL/sumstats/QTS000024/QTD000409/QTD000409.all.tsv.gz	ENSG00000150967	12	123246283	T	C	chr12_123246283_T_C	119	0.4575	0.205365	-0.0894891	0.0704148	SNP	183	400	0.97875	ENSG00000150967	ENSG00000150967	1.113	rs11057206
QTS000024	ftp://ftp.ebi.ac.uk/pub/databases/spot/eQTL/sumstats/QTS000024/QTD000409/QTD000409.all.tsv.gz	ENSG00000150977	12	123246283	T	C	chr12_123246283_T_C	119	0.4575	0.817031	0.0238305	0.102853	SNP	183	400	0.97875	ENSG00000150977	ENSG00000150977	207.638	rs11057206
QTS000024	ftp://ftp.ebi.ac.uk/pub/databases/spot/eQTL/sumstats/QTS000024/QTD000409/QTD000409.all.tsv.gz	ENSG00000168778	12	123246283	T	C	chr12_123246283_T_C	119	0.4575	0.692703	-0.0448964	0.11343	SNP	183	400	0.97875	ENSG00000168778	ENSG00000168778	1.386	rs11057206
QTS000024	ftp://ftp.ebi.ac.uk/pub/databases/spot/eQTL/sumstats/QTS000024/QTD000409/QTD000409.all.tsv.gz	ENSG00000179195	12	123246283	T	C	chr12_123246283_T_C	119	0.4575	0.584936	0.0471714	0.086213	SNP	183	400	0.97875	ENSG00000179195	ENSG00000179195	40.588	rs11057206
QTS000024	ftp://ftp.ebi.ac.uk/pub/databases/spot/eQTL/sumstats/QTS000024/QTD000409/QTD000409.all.tsv.gz	ENSG00000182196	12	123246283	T	C	chr12_123246283_T_C	119	0.4575	0.0485584	-0.243804	0.122788	SNP	183	400	0.97875	ENSG00000182196	ENSG00000182196	1.559	rs11057206
QTS000024	ftp://ftp.ebi.ac.uk/pub/databases/spot/eQTL/sumstats/QTS000024/QTD000409/QTD000409.all.tsv.gz	ENSG00000182782	12	123246283	T	C	chr12_123246283_T_C	119	0.4575	0.721852	0.0344091	0.0965118	SNP	183	400	0.97875	ENSG00000182782	ENSG00000182782	52.804	rs11057206
QTS000024	ftp://ftp.ebi.ac.uk/pub/databases/spot/eQTL/sumstats/QTS000024/QTD000409/QTD000409.all.tsv.gz	ENSG00000183955	12	123246283	T	C	chr12_123246283_T_C	119	0.4575	0.0135738	-0.305003	0.122382	SNP	183	400	0.97875	ENSG00000183955	ENSG00000183955	21.678	rs11057206
QTS000024	ftp://ftp.ebi.ac.uk/pub/databases/spot/eQTL/sumstats/QTS000024/QTD000409/QTD000409.all.tsv.gz	ENSG00000184209	12	123246283	T	C	chr12_123246283_T_C	119	0.4575	0.349859	-0.113469	0.121068	SNP	183	400	0.97875	ENSG00000184209	ENSG00000184209	11.763	rs11057206
QTS000024	ftp://ftp.ebi.ac.uk/pub/databases/spot/eQTL/sumstats/QTS000024/QTD000409/QTD000409.all.tsv.gz	ENSG00000184445	12	123246283	T	C	chr12_123246283_T_C	119	0.4575	0.830261	-0.0288433	0.134361	SNP	183	400	0.97875	ENSG00000184445	ENSG00000184445	2.081	rs11057206
QTS000024	ftp://ftp.ebi.ac.uk/pub/databases/spot/eQTL/sumstats/QTS000024/QTD000409/QTD000409.all.tsv.gz	ENSG00000185344	12	123246283	T	C	chr12_123246283_T_C	119	0.4575	0.432208	-0.0707218	0.0898466	SNP	183	400	0.97875	ENSG00000185344	ENSG00000185344	4.01	rs11057206
QTS000024	ftp://ftp.ebi.ac.uk/pub/databases/spot/eQTL/sumstats/QTS000024/QTD000409/QTD000409.all.tsv.gz	ENSG00000255398	12	123246283	T	C	chr12_123246283_T_C	119	0.4575	0.426826	-0.0608425	0.0763978	SNP	183	400	0.97875	ENSG00000255398	ENSG00000255398	39.922	rs11057206
QTS000024	ftp://ftp.ebi.ac.uk/pub/databases/spot/eQTL/sumstats/QTS000024/QTD000409/QTD000409.all.tsv.gz	ENSG00000256092	12	123246283	T	C	chr12_123246283_T_C	119	0.4575	0.245243	0.148665	0.127535	SNP	183	400	0.97875	ENSG00000256092	ENSG00000256092	1.094	rs11057206
QTS000024	ftp://ftp.ebi.ac.uk/pub/databases/spot/eQTL/sumstats/QTS000024/QTD000409/QTD000409.all.tsv.gz	ENSG00000256249	12	123246283	T	C	chr12_123246283_T_C	119	0.4575	0.861146	-0.0155739	0.0889132	SNP	183	400	0.97875	ENSG00000256249	ENSG00000256249	0.791	rs11057206
QTS000024	ftp://ftp.ebi.ac.uk/pub/databases/spot/eQTL/sumstats/QTS000024/QTD000409/QTD000409.all.tsv.gz	ENSG00000269938	12	123246283	T	C	chr12_123246283_T_C	119	0.4575	0.131715	0.196053	0.129488	SNP	183	400	0.97875	ENSG00000269938	ENSG00000269938	2.756	rs11057206
QTS000024	ftp://ftp.ebi.ac.uk/pub/databases/spot/eQTL/sumstats/QTS000024/QTD000409/QTD000409.all.tsv.gz	ENSG00000269997	12	123246283	T	C	chr12_123246283_T_C	119	0.4575	0.408878	-0.112385	0.135771	SNP	183	400	0.97875	ENSG00000269997	ENSG00000269997	3.549	rs11057206
QTS000024	ftp://ftp.ebi.ac.uk/pub/databases/spot/eQTL/sumstats/QTS000024/QTD000409/QTD000409.all.tsv.gz	ENSG00000270048	12	123246283	T	C	chr12_123246283_T_C	119	0.4575	0.71335	0.042614	0.115823	SNP	183	400	0.97875	ENSG00000270048	ENSG00000270048	3.071	rs11057206
QTS000024	ftp://ftp.ebi.ac.uk/pub/databases/spot/eQTL/sumstats/QTS000024/QTD000409/QTD000409.all.tsv.gz	ENSG00000270061	12	123246283	T	C	chr12_123246283_T_C	119	0.4575	0.0396467	0.262214	0.126548	SNP	183	400	0.97875	ENSG00000270061	ENSG00000270061	4.144	rs11057206
QTS000024	ftp://ftp.ebi.ac.uk/pub/databases/spot/eQTL/sumstats/QTS000024/QTD000409/QTD000409.all.tsv.gz	ENSG00000270095	12	123246283	T	C	chr12_123246283_T_C	119	0.4575	0.281417	0.139187	0.128842	SNP	183	400	0.97875	ENSG00000270095	ENSG00000270095	3.115	rs11057206
QTS000024	ftp://ftp.ebi.ac.uk/pub/databases/spot/eQTL/sumstats/QTS000024/QTD000409/QTD000409.all.tsv.gz	ENSG00000270130	12	123246283	T	C	chr12_123246283_T_C	119	0.4575	0.2031	0.162937	0.127564	SNP	183	400	0.97875	ENSG00000270130	ENSG00000270130	2.467	rs11057206
QTS000024	ftp://ftp.ebi.ac.uk/pub/databases/spot/eQTL/sumstats/QTS000024/QTD000409/QTD000409.all.tsv.gz	ENSG00000275265	12	123246283	T	C	chr12_123246283_T_C	119	0.4575	0.509239	0.0861336	0.130248	SNP	183	400	0.97875	ENSG00000275265	ENSG00000275265	1.445	rs11057206
QTS000024	ftp://ftp.ebi.ac.uk/pub/databases/spot/eQTL/sumstats/QTS000024/QTD000409/QTD000409.all.tsv.gz	ENSG00000033030	12	123246331	A	G	chr12_123246331_A_G	6	0.015	0.537473	0.227051	0.367521	SNP	6	400	0.98709	ENSG00000033030	ENSG00000033030	27.41	rs139344656
QTS000024	ftp://ftp.ebi.ac.uk/pub/databases/spot/eQTL/sumstats/QTS000024/QTD000409/QTD000409.all.tsv.gz	ENSG00000051825	12	123246331	A	G	chr12_123246331_A_G	6	0.015	0.675727	0.102716	0.245165	SNP	6	400	0.98709	ENSG00000051825	ENSG00000051825	2.535	rs139344656
QTS000024	ftp://ftp.ebi.ac.uk/pub/databases/spot/eQTL/sumstats/QTS000024/QTD000409/QTD000409.all.tsv.gz	ENSG00000086598	12	123246331	A	G	chr12_123246331_A_G	6	0.015	0.886913	-0.0424976	0.298423	SNP	6	400	0.98709	ENSG00000086598	ENSG00000086598	160.621	rs139344656
QTS000024	ftp://ftp.ebi.ac.uk/pub/databases/spot/eQTL/sumstats/QTS000024/QTD000409/QTD000409.all.tsv.gz	ENSG00000090975	12	123246331	A	G	chr12_123246331_A_G	6	0.015	0.0928684	0.581897	0.344483	SNP	6	400	0.98709	ENSG00000090975	ENSG00000090975	0.629	rs139344656
QTS000024	ftp://ftp.ebi.ac.uk/pub/databases/spot/eQTL/sumstats/QTS000024/QTD000409/QTD000409.all.tsv.gz	ENSG00000111011	12	123246331	A	G	chr12_123246331_A_G	6	0.015	0.610533	0.126947	0.248827	SNP	6	400	0.98709	ENSG00000111011	ENSG00000111011	72.412	rs139344656
QTS000024	ftp://ftp.ebi.ac.uk/pub/databases/spot/eQTL/sumstats/QTS000024/QTD000409/QTD000409.all.tsv.gz	ENSG00000111325	12	123246331	A	G	chr12_123246331_A_G	6	0.015	0.817418	0.0737139	0.318838	SNP	6	400	0.98709	ENSG00000111325	ENSG00000111325	0.758	rs139344656
QTS000024	ftp://ftp.ebi.ac.uk/pub/databases/spot/eQTL/sumstats/QTS000024/QTD000409/QTD000409.all.tsv.gz	ENSG00000111328	12	123246331	A	G	chr12_123246331_A_G	6	0.015	0.241001	-0.379179	0.322359	SNP	6	400	0.98709	ENSG00000111328	ENSG00000111328	7.918	rs139344656
QTS000024	ftp://ftp.ebi.ac.uk/pub/databases/spot/eQTL/sumstats/QTS000024/QTD000409/QTD000409.all.tsv.gz	ENSG00000111358	12	123246331	A	G	chr12_123246331_A_G	6	0.015	0.542766	-0.176342	0.289196	SNP	6	400	0.98709	ENSG00000111358	ENSG00000111358	11.86	rs139344656
QTS000024	ftp://ftp.ebi.ac.uk/pub/databases/spot/eQTL/sumstats/QTS000024/QTD000409/QTD000409.all.tsv.gz	ENSG00000111361	12	123246331	A	G	chr12_123246331_A_G	6	0.015	0.885439	-0.0315152	0.218436	SNP	6	400	0.98709	ENSG00000111361	ENSG00000111361	36.365	rs139344656
QTS000024	ftp://ftp.ebi.ac.uk/pub/databases/spot/eQTL/sumstats/QTS000024/QTD000409/QTD000409.all.tsv.gz	ENSG00000111364	12	123246331	A	G	chr12_123246331_A_G	6	0.015	0.224366	0.340445	0.279264	SNP	6	400	0.98709	ENSG00000111364	ENSG00000111364	11.585	rs139344656
QTS000024	ftp://ftp.ebi.ac.uk/pub/databases/spot/eQTL/sumstats/QTS000024/QTD000409/QTD000409.all.tsv.gz	ENSG00000119242	12	123246331	A	G	chr12_123246331_A_G	6	0.015	0.962791	0.0155891	0.333708	SNP	6	400	0.98709	ENSG00000119242	ENSG00000119242	16.821	rs139344656
QTS000024	ftp://ftp.ebi.ac.uk/pub/databases/spot/eQTL/sumstats/QTS000024/QTD000409/QTD000409.all.tsv.gz	ENSG00000130779	12	123246331	A	G	chr12_123246331_A_G	6	0.015	0.289871	-0.368489	0.347158	SNP	6	400	0.98709	ENSG00000130779	ENSG00000130779	51.999	rs139344656
QTS000024	ftp://ftp.ebi.ac.uk/pub/databases/spot/eQTL/sumstats/QTS000024/QTD000409/QTD000409.all.tsv.gz	ENSG00000130783	12	123246331	A	G	chr12_123246331_A_G	6	0.015	0.05077	-0.747008	0.379922	SNP	6	400	0.98709	ENSG00000130783	ENSG00000130783	0.524	rs139344656
QTS000024	ftp://ftp.ebi.ac.uk/pub/databases/spot/eQTL/sumstats/QTS000024/QTD000409/QTD000409.all.tsv.gz	ENSG00000130787	12	123246331	A	G	chr12_123246331_A_G	6	0.015	0.964937	-0.00956767	0.217354	SNP	6	400	0.98709	ENSG00000130787	ENSG00000130787	3.781	rs139344656
QTS000024	ftp://ftp.ebi.ac.uk/pub/databases/spot/eQTL/sumstats/QTS000024/QTD000409/QTD000409.all.tsv.gz	ENSG00000130921	12	123246331	A	G	chr12_123246331_A_G	6	0.015	0.0932011	-0.541121	0.320673	SNP	6	400	0.98709	ENSG00000130921	ENSG00000130921	1.918	rs139344656
QTS000024	ftp://ftp.ebi.ac.uk/pub/databases/spot/eQTL/sumstats/QTS000024/QTD000409/QTD000409.all.tsv.gz	ENSG00000139697	12	123246331	A	G	chr12_123246331_A_G	6	0.015	0.401918	-0.164276	0.195535	SNP	6	400	0.98709	ENSG00000139697	ENSG00000139697	62.897	rs139344656
QTS000024	ftp://ftp.ebi.ac.uk/pub/databases/spot/eQTL/sumstats/QTS000024/QTD000409/QTD000409.all.tsv.gz	ENSG00000139719	12	123246331	A	G	chr12_123246331_A_G	6	0.015	0.916149	-0.0346721	0.328865	SNP	6	400	0.98709	ENSG00000139719	ENSG00000139719	10.053	rs139344656
QTS000024	ftp://ftp.ebi.ac.uk/pub/databases/spot/eQTL/sumstats/QTS000024/QTD000409/QTD000409.all.tsv.gz	ENSG00000139722	12	123246331	A	G	chr12_123246331_A_G	6	0.015	0.227932	0.221825	0.18337	SNP	6	400	0.98709	ENSG00000139722	ENSG00000139722	37.146	rs139344656
QTS000024	ftp://ftp.ebi.ac.uk/pub/databases/spot/eQTL/sumstats/QTS000024/QTD000409/QTD000409.all.tsv.gz	ENSG00000139726	12	123246331	A	G	chr12_123246331_A_G	6	0.015	0.122904	-0.414277	0.267314	SNP	6	400	0.98709	ENSG00000139726	ENSG00000139726	49.387	rs139344656
QTS000024	ftp://ftp.ebi.ac.uk/pub/databases/spot/eQTL/sumstats/QTS000024/QTD000409/QTD000409.all.tsv.gz	ENSG00000150967	12	123246331	A	G	chr12_123246331_A_G	6	0.015	0.453507	0.159717	0.212625	SNP	6	400	0.98709	ENSG00000150967	ENSG00000150967	1.113	rs139344656
QTS000024	ftp://ftp.ebi.ac.uk/pub/databases/spot/eQTL/sumstats/QTS000024/QTD000409/QTD000409.all.tsv.gz	ENSG00000150977	12	123246331	A	G	chr12_123246331_A_G	6	0.015	0.999974	-1.01872e-05	0.309746	SNP	6	400	0.98709	ENSG00000150977	ENSG00000150977	207.638	rs139344656
QTS000024	ftp://ftp.ebi.ac.uk/pub/databases/spot/eQTL/sumstats/QTS000024/QTD000409/QTD000409.all.tsv.gz	ENSG00000168778	12	123246331	A	G	chr12_123246331_A_G	6	0.015	0.239615	-0.401604	0.340415	SNP	6	400	0.98709	ENSG00000168778	ENSG00000168778	1.386	rs139344656
QTS000024	ftp://ftp.ebi.ac.uk/pub/databases/spot/eQTL/sumstats/QTS000024/QTD000409/QTD000409.all.tsv.gz	ENSG00000179195	12	123246331	A	G	chr12_123246331_A_G	6	0.015	0.535173	0.161247	0.259535	SNP	6	400	0.98709	ENSG00000179195	ENSG00000179195	40.588	rs139344656
QTS000024	ftp://ftp.ebi.ac.uk/pub/databases/spot/eQTL/sumstats/QTS000024/QTD000409/QTD000409.all.tsv.gz	ENSG00000182196	12	123246331	A	G	chr12_123246331_A_G	6	0.015	0.220131	-0.457843	0.372126	SNP	6	400	0.98709	ENSG00000182196	ENSG00000182196	1.559	rs139344656
QTS000024	ftp://ftp.ebi.ac.uk/pub/databases/spot/eQTL/sumstats/QTS000024/QTD000409/QTD000409.all.tsv.gz	ENSG00000182782	12	123246331	A	G	chr12_123246331_A_G	6	0.015	0.84696	-0.056179	0.290677	SNP	6	400	0.98709	ENSG00000182782	ENSG00000182782	52.804	rs139344656
QTS000024	ftp://ftp.ebi.ac.uk/pub/databases/spot/eQTL/sumstats/QTS000024/QTD000409/QTD000409.all.tsv.gz	ENSG00000183955	12	123246331	A	G	chr12_123246331_A_G	6	0.015	0.453081	-0.281253	0.374068	SNP	6	400	0.98709	ENSG00000183955	ENSG00000183955	21.678	rs139344656
QTS000024	ftp://ftp.ebi.ac.uk/pub/databases/spot/eQTL/sumstats/QTS000024/QTD000409/QTD000409.all.tsv.gz	ENSG00000184209	12	123246331	A	G	chr12_123246331_A_G	6	0.015	0.864895	-0.062255	0.365383	SNP	6	400	0.98709	ENSG00000184209	ENSG00000184209	11.763	rs139344656
QTS000024	ftp://ftp.ebi.ac.uk/pub/databases/spot/eQTL/sumstats/QTS000024/QTD000409/QTD000409.all.tsv.gz	ENSG00000184445	12	123246331	A	G	chr12_123246331_A_G	6	0.015	0.330654	-0.393644	0.403588	SNP	6	400	0.98709	ENSG00000184445	ENSG00000184445	2.081	rs139344656
QTS000024	ftp://ftp.ebi.ac.uk/pub/databases/spot/eQTL/sumstats/QTS000024/QTD000409/QTD000409.all.tsv.gz	ENSG00000185344	12	123246331	A	G	chr12_123246331_A_G	6	0.015	0.204511	-0.343547	0.26981	SNP	6	400	0.98709	ENSG00000185344	ENSG00000185344	4.01	rs139344656
QTS000024	ftp://ftp.ebi.ac.uk/pub/databases/spot/eQTL/sumstats/QTS000024/QTD000409/QTD000409.all.tsv.gz	ENSG00000255398	12	123246331	A	G	chr12_123246331_A_G	6	0.015	0.407525	-0.19094	0.230007	SNP	6	400	0.98709	ENSG00000255398	ENSG00000255398	39.922	rs139344656
QTS000024	ftp://ftp.ebi.ac.uk/pub/databases/spot/eQTL/sumstats/QTS000024/QTD000409/QTD000409.all.tsv.gz	ENSG00000256092	12	123246331	A	G	chr12_123246331_A_G	6	0.015	0.275458	-0.420229	0.384186	SNP	6	400	0.98709	ENSG00000256092	ENSG00000256092	1.094	rs139344656
QTS000024	ftp://ftp.ebi.ac.uk/pub/databases/spot/eQTL/sumstats/QTS000024/QTD000409/QTD000409.all.tsv.gz	ENSG00000256249	12	123246331	A	G	chr12_123246331_A_G	6	0.015	0.273418	-0.293165	0.266879	SNP	6	400	0.98709	ENSG00000256249	ENSG00000256249	0.791	rs139344656
QTS000024	ftp://ftp.ebi.ac.uk/pub/databases/spot/eQTL/sumstats/QTS000024/QTD000409/QTD000409.all.tsv.gz	ENSG00000269938	12	123246331	A	G	chr12_123246331_A_G	6	0.015	0.919315	0.0397927	0.392297	SNP	6	400	0.98709	ENSG00000269938	ENSG00000269938	2.756	rs139344656
QTS000024	ftp://ftp.ebi.ac.uk/pub/databases/spot/eQTL/sumstats/QTS000024/QTD000409/QTD000409.all.tsv.gz	ENSG00000269997	12	123246331	A	G	chr12_123246331_A_G	6	0.015	0.160861	-0.573548	0.4074	SNP	6	400	0.98709	ENSG00000269997	ENSG00000269997	3.549	rs139344656
QTS000024	ftp://ftp.ebi.ac.uk/pub/databases/spot/eQTL/sumstats/QTS000024/QTD000409/QTD000409.all.tsv.gz	ENSG00000270048	12	123246331	A	G	chr12_123246331_A_G	6	0.015	0.292247	0.367388	0.347834	SNP	6	400	0.98709	ENSG00000270048	ENSG00000270048	3.071	rs139344656
QTS000024	ftp://ftp.ebi.ac.uk/pub/databases/spot/eQTL/sumstats/QTS000024/QTD000409/QTD000409.all.tsv.gz	ENSG00000270061	12	123246331	A	G	chr12_123246331_A_G	6	0.015	0.760293	0.117742	0.385346	SNP	6	400	0.98709	ENSG00000270061	ENSG00000270061	4.144	rs139344656
QTS000024	ftp://ftp.ebi.ac.uk/pub/databases/spot/eQTL/sumstats/QTS000024/QTD000409/QTD000409.all.tsv.gz	ENSG00000270095	12	123246331	A	G	chr12_123246331_A_G	6	0.015	0.481835	0.273916	0.388656	SNP	6	400	0.98709	ENSG00000270095	ENSG00000270095	3.115	rs139344656
QTS000024	ftp://ftp.ebi.ac.uk/pub/databases/spot/eQTL/sumstats/QTS000024/QTD000409/QTD000409.all.tsv.gz	ENSG00000270130	12	123246331	A	G	chr12_123246331_A_G	6	0.015	0.797995	-0.0988674	0.38573	SNP	6	400	0.98709	ENSG00000270130	ENSG00000270130	2.467	rs139344656
QTS000024	ftp://ftp.ebi.ac.uk/pub/databases/spot/eQTL/sumstats/QTS000024/QTD000409/QTD000409.all.tsv.gz	ENSG00000275265	12	123246331	A	G	chr12_123246331_A_G	6	0.015	0.431294	0.309167	0.391993	SNP	6	400	0.98709	ENSG00000275265	ENSG00000275265	1.445	rs139344656
QTS000024	ftp://ftp.ebi.ac.uk/pub/databases/spot/eQTL/sumstats/QTS000024/QTD000409/QTD000409.all.tsv.gz	ENSG00000033030	12	123246344	T	G	chr12_123246344_T_G	113	0.435	0.125645	-0.193229	0.125599	SNP	174	400	0.97808	ENSG00000033030	ENSG00000033030	27.41	rs11057207
QTS000024	ftp://ftp.ebi.ac.uk/pub/databases/spot/eQTL/sumstats/QTS000024/QTD000409/QTD000409.all.tsv.gz	ENSG00000051825	12	123246344	T	G	chr12_123246344_T_G	113	0.435	3.33554e-09	-0.476316	0.0766508	SNP	174	400	0.97808	ENSG00000051825	ENSG00000051825	2.535	rs11057207
QTS000024	ftp://ftp.ebi.ac.uk/pub/databases/spot/eQTL/sumstats/QTS000024/QTD000409/QTD000409.all.tsv.gz	ENSG00000086598	12	123246344	T	G	chr12_123246344_T_G	113	0.435	0.467519	0.0745413	0.102389	SNP	174	400	0.97808	ENSG00000086598	ENSG00000086598	160.621	rs11057207
QTS000024	ftp://ftp.ebi.ac.uk/pub/databases/spot/eQTL/sumstats/QTS000024/QTD000409/QTD000409.all.tsv.gz	ENSG00000090975	12	123246344	T	G	chr12_123246344_T_G	113	0.435	0.127542	0.181417	0.118516	SNP	174	400	0.97808	ENSG00000090975	ENSG00000090975	0.629	rs11057207
QTS000024	ftp://ftp.ebi.ac.uk/pub/databases/spot/eQTL/sumstats/QTS000024/QTD000409/QTD000409.all.tsv.gz	ENSG00000111011	12	123246344	T	G	chr12_123246344_T_G	113	0.435	0.147927	-0.123598	0.0850659	SNP	174	400	0.97808	ENSG00000111011	ENSG00000111011	72.412	rs11057207
QTS000024	ftp://ftp.ebi.ac.uk/pub/databases/spot/eQTL/sumstats/QTS000024/QTD000409/QTD000409.all.tsv.gz	ENSG00000111325	12	123246344	T	G	chr12_123246344_T_G	113	0.435	0.202275	-0.13958	0.109078	SNP	174	400	0.97808	ENSG00000111325	ENSG00000111325	0.758	rs11057207
QTS000024	ftp://ftp.ebi.ac.uk/pub/databases/spot/eQTL/sumstats/QTS000024/QTD000409/QTD000409.all.tsv.gz	ENSG00000111328	12	123246344	T	G	chr12_123246344_T_G	113	0.435	0.000565746	0.377667	0.107643	SNP	174	400	0.97808	ENSG00000111328	ENSG00000111328	7.918	rs11057207
QTS000024	ftp://ftp.ebi.ac.uk/pub/databases/spot/eQTL/sumstats/QTS000024/QTD000409/QTD000409.all.tsv.gz	ENSG00000111358	12	123246344	T	G	chr12_123246344_T_G	113	0.435	0.801436	0.0250446	0.0994422	SNP	174	400	0.97808	ENSG00000111358	ENSG00000111358	11.86	rs11057207
QTS000024	ftp://ftp.ebi.ac.uk/pub/databases/spot/eQTL/sumstats/QTS000024/QTD000409/QTD000409.all.tsv.gz	ENSG00000111361	12	123246344	T	G	chr12_123246344_T_G	113	0.435	0.865714	0.0127085	0.0750467	SNP	174	400	0.97808	ENSG00000111361	ENSG00000111361	36.365	rs11057207
QTS000024	ftp://ftp.ebi.ac.uk/pub/databases/spot/eQTL/sumstats/QTS000024/QTD000409/QTD000409.all.tsv.gz	ENSG00000111364	12	123246344	T	G	chr12_123246344_T_G	113	0.435	0.00695661	0.257793	0.0944487	SNP	174	400	0.97808	ENSG00000111364	ENSG00000111364	11.585	rs11057207
QTS000024	ftp://ftp.ebi.ac.uk/pub/databases/spot/eQTL/sumstats/QTS000024/QTD000409/QTD000409.all.tsv.gz	ENSG00000119242	12	123246344	T	G	chr12_123246344_T_G	113	0.435	0.501314	0.0771524	0.114513	SNP	174	400	0.97808	ENSG00000119242	ENSG00000119242	16.821	rs11057207
QTS000024	ftp://ftp.ebi.ac.uk/pub/databases/spot/eQTL/sumstats/QTS000024/QTD000409/QTD000409.all.tsv.gz	ENSG00000130779	12	123246344	T	G	chr12_123246344_T_G	113	0.435	0.714457	-0.0438233	0.119593	SNP	174	400	0.97808	ENSG00000130779	ENSG00000130779	51.999	rs11057207
QTS000024	ftp://ftp.ebi.ac.uk/pub/databases/spot/eQTL/sumstats/QTS000024/QTD000409/QTD000409.all.tsv.gz	ENSG00000130783	12	123246344	T	G	chr12_123246344_T_G	113	0.435	0.10472	-0.213499	0.13095	SNP	174	400	0.97808	ENSG00000130783	ENSG00000130783	0.524	rs11057207
QTS000024	ftp://ftp.ebi.ac.uk/pub/databases/spot/eQTL/sumstats/QTS000024/QTD000409/QTD000409.all.tsv.gz	ENSG00000130787	12	123246344	T	G	chr12_123246344_T_G	113	0.435	0.484218	-0.0522751	0.0745781	SNP	174	400	0.97808	ENSG00000130787	ENSG00000130787	3.781	rs11057207
QTS000024	ftp://ftp.ebi.ac.uk/pub/databases/spot/eQTL/sumstats/QTS000024/QTD000409/QTD000409.all.tsv.gz	ENSG00000130921	12	123246344	T	G	chr12_123246344_T_G	113	0.435	0.134947	-0.165681	0.110348	SNP	174	400	0.97808	ENSG00000130921	ENSG00000130921	1.918	rs11057207
QTS000024	ftp://ftp.ebi.ac.uk/pub/databases/spot/eQTL/sumstats/QTS000024/QTD000409/QTD000409.all.tsv.gz	ENSG00000139697	12	123246344	T	G	chr12_123246344_T_G	113	0.435	0.350473	0.0628546	0.0671495	SNP	174	400	0.97808	ENSG00000139697	ENSG00000139697	62.897	rs11057207
QTS000024	ftp://ftp.ebi.ac.uk/pub/databases/spot/eQTL/sumstats/QTS000024/QTD000409/QTD000409.all.tsv.gz	ENSG00000139719	12	123246344	T	G	chr12_123246344_T_G	113	0.435	0.385212	-0.0981469	0.112761	SNP	174	400	0.97808	ENSG00000139719	ENSG00000139719	10.053	rs11057207
QTS000024	ftp://ftp.ebi.ac.uk/pub/databases/spot/eQTL/sumstats/QTS000024/QTD000409/QTD000409.all.tsv.gz	ENSG00000139722	12	123246344	T	G	chr12_123246344_T_G	113	0.435	0.835369	-0.0131615	0.0632418	SNP	174	400	0.97808	ENSG00000139722	ENSG00000139722	37.146	rs11057207
QTS000024	ftp://ftp.ebi.ac.uk/pub/databases/spot/eQTL/sumstats/QTS000024/QTD000409/QTD000409.all.tsv.gz	ENSG00000139726	12	123246344	T	G	chr12_123246344_T_G	113	0.435	0.989484	0.00121994	0.0924357	SNP	174	400	0.97808	ENSG00000139726	ENSG00000139726	49.387	rs11057207
QTS000024	ftp://ftp.ebi.ac.uk/pub/databases/spot/eQTL/sumstats/QTS000024/QTD000409/QTD000409.all.tsv.gz	ENSG00000150967	12	123246344	T	G	chr12_123246344_T_G	113	0.435	0.218566	-0.0899534	0.0728637	SNP	174	400	0.97808	ENSG00000150967	ENSG00000150967	1.113	rs11057207
QTS000024	ftp://ftp.ebi.ac.uk/pub/databases/spot/eQTL/sumstats/QTS000024/QTD000409/QTD000409.all.tsv.gz	ENSG00000150977	12	123246344	T	G	chr12_123246344_T_G	113	0.435	0.921751	-0.0104674	0.106417	SNP	174	400	0.97808	ENSG00000150977	ENSG00000150977	207.638	rs11057207
QTS000024	ftp://ftp.ebi.ac.uk/pub/databases/spot/eQTL/sumstats/QTS000024/QTD000409/QTD000409.all.tsv.gz	ENSG00000168778	12	123246344	T	G	chr12_123246344_T_G	113	0.435	0.519145	-0.0757406	0.117264	SNP	174	400	0.97808	ENSG00000168778	ENSG00000168778	1.386	rs11057207
QTS000024	ftp://ftp.ebi.ac.uk/pub/databases/spot/eQTL/sumstats/QTS000024/QTD000409/QTD000409.all.tsv.gz	ENSG00000179195	12	123246344	T	G	chr12_123246344_T_G	113	0.435	0.290372	0.0943615	0.0889917	SNP	174	400	0.97808	ENSG00000179195	ENSG00000179195	40.588	rs11057207
QTS000024	ftp://ftp.ebi.ac.uk/pub/databases/spot/eQTL/sumstats/QTS000024/QTD000409/QTD000409.all.tsv.gz	ENSG00000182196	12	123246344	T	G	chr12_123246344_T_G	113	0.435	0.0472437	-0.253697	0.127012	SNP	174	400	0.97808	ENSG00000182196	ENSG00000182196	1.559	rs11057207
QTS000024	ftp://ftp.ebi.ac.uk/pub/databases/spot/eQTL/sumstats/QTS000024/QTD000409/QTD000409.all.tsv.gz	ENSG00000182782	12	123246344	T	G	chr12_123246344_T_G	113	0.435	0.264646	0.111375	0.0995421	SNP	174	400	0.97808	ENSG00000182782	ENSG00000182782	52.804	rs11057207
QTS000024	ftp://ftp.ebi.ac.uk/pub/databases/spot/eQTL/sumstats/QTS000024/QTD000409/QTD000409.all.tsv.gz	ENSG00000183955	12	123246344	T	G	chr12_123246344_T_G	113	0.435	0.0145676	-0.31234	0.12665	SNP	174	400	0.97808	ENSG00000183955	ENSG00000183955	21.678	rs11057207
QTS000024	ftp://ftp.ebi.ac.uk/pub/databases/spot/eQTL/sumstats/QTS000024/QTD000409/QTD000409.all.tsv.gz	ENSG00000184209	12	123246344	T	G	chr12_123246344_T_G	113	0.435	0.419433	-0.101413	0.125323	SNP	174	400	0.97808	ENSG00000184209	ENSG00000184209	11.763	rs11057207
QTS000024	ftp://ftp.ebi.ac.uk/pub/databases/spot/eQTL/sumstats/QTS000024/QTD000409/QTD000409.all.tsv.gz	ENSG00000184445	12	123246344	T	G	chr12_123246344_T_G	113	0.435	0.931068	0.0120412	0.139014	SNP	174	400	0.97808	ENSG00000184445	ENSG00000184445	2.081	rs11057207
QTS000024	ftp://ftp.ebi.ac.uk/pub/databases/spot/eQTL/sumstats/QTS000024/QTD000409/QTD000409.all.tsv.gz	ENSG00000185344	12	123246344	T	G	chr12_123246344_T_G	113	0.435	0.695801	-0.036445	0.0930656	SNP	174	400	0.97808	ENSG00000185344	ENSG00000185344	4.01	rs11057207
QTS000024	ftp://ftp.ebi.ac.uk/pub/databases/spot/eQTL/sumstats/QTS000024/QTD000409/QTD000409.all.tsv.gz	ENSG00000255398	12	123246344	T	G	chr12_123246344_T_G	113	0.435	0.899285	-0.0100335	0.0791674	SNP	174	400	0.97808	ENSG00000255398	ENSG00000255398	39.922	rs11057207
QTS000024	ftp://ftp.ebi.ac.uk/pub/databases/spot/eQTL/sumstats/QTS000024/QTD000409/QTD000409.all.tsv.gz	ENSG00000256092	12	123246344	T	G	chr12_123246344_T_G	113	0.435	0.074849	0.235201	0.131288	SNP	174	400	0.97808	ENSG00000256092	ENSG00000256092	1.094	rs11057207
QTS000024	ftp://ftp.ebi.ac.uk/pub/databases/spot/eQTL/sumstats/QTS000024/QTD000409/QTD000409.all.tsv.gz	ENSG00000256249	12	123246344	T	G	chr12_123246344_T_G	113	0.435	0.930589	-0.00802343	0.0919888	SNP	174	400	0.97808	ENSG00000256249	ENSG00000256249	0.791	rs11057207
QTS000024	ftp://ftp.ebi.ac.uk/pub/databases/spot/eQTL/sumstats/QTS000024/QTD000409/QTD000409.all.tsv.gz	ENSG00000269938	12	123246344	T	G	chr12_123246344_T_G	113	0.435	0.049749	0.263447	0.133387	SNP	174	400	0.97808	ENSG00000269938	ENSG00000269938	2.756	rs11057207
QTS000024	ftp://ftp.ebi.ac.uk/pub/databases/spot/eQTL/sumstats/QTS000024/QTD000409/QTD000409.all.tsv.gz	ENSG00000269997	12	123246344	T	G	chr12_123246344_T_G	113	0.435	0.399591	-0.118581	0.140448	SNP	174	400	0.97808	ENSG00000269997	ENSG00000269997	3.549	rs11057207
QTS000024	ftp://ftp.ebi.ac.uk/pub/databases/spot/eQTL/sumstats/QTS000024/QTD000409/QTD000409.all.tsv.gz	ENSG00000270048	12	123246344	T	G	chr12_123246344_T_G	113	0.435	0.912579	0.0131771	0.119862	SNP	174	400	0.97808	ENSG00000270048	ENSG00000270048	3.071	rs11057207
QTS000024	ftp://ftp.ebi.ac.uk/pub/databases/spot/eQTL/sumstats/QTS000024/QTD000409/QTD000409.all.tsv.gz	ENSG00000270061	12	123246344	T	G	chr12_123246344_T_G	113	0.435	0.171694	0.180786	0.131759	SNP	174	400	0.97808	ENSG00000270061	ENSG00000270061	4.144	rs11057207
QTS000024	ftp://ftp.ebi.ac.uk/pub/databases/spot/eQTL/sumstats/QTS000024/QTD000409/QTD000409.all.tsv.gz	ENSG00000270095	12	123246344	T	G	chr12_123246344_T_G	113	0.435	0.232077	0.159694	0.133194	SNP	174	400	0.97808	ENSG00000270095	ENSG00000270095	3.115	rs11057207
QTS000024	ftp://ftp.ebi.ac.uk/pub/databases/spot/eQTL/sumstats/QTS000024/QTD000409/QTD000409.all.tsv.gz	ENSG00000270130	12	123246344	T	G	chr12_123246344_T_G	113	0.435	0.355759	0.12243	0.132243	SNP	174	400	0.97808	ENSG00000270130	ENSG00000270130	2.467	rs11057207
QTS000024	ftp://ftp.ebi.ac.uk/pub/databases/spot/eQTL/sumstats/QTS000024/QTD000409/QTD000409.all.tsv.gz	ENSG00000275265	12	123246344	T	G	chr12_123246344_T_G	113	0.435	0.358584	0.123877	0.134596	SNP	174	400	0.97808	ENSG00000275265	ENSG00000275265	1.445	rs11057207
QTS000024	ftp://ftp.ebi.ac.uk/pub/databases/spot/eQTL/sumstats/QTS000024/QTD000409/QTD000409.all.tsv.gz	ENSG00000033030	12	123246388	C	A	chr12_123246388_C_A	119	0.4575	0.104494	-0.198089	0.121418	SNP	183	400	0.97777	ENSG00000033030	ENSG00000033030	27.41	rs9795522
QTS000024	ftp://ftp.ebi.ac.uk/pub/databases/spot/eQTL/sumstats/QTS000024/QTD000409/QTD000409.all.tsv.gz	ENSG00000051825	12	123246388	C	A	chr12_123246388_C_A	119	0.4575	2.48003e-06	-0.373232	0.0767741	SNP	183	400	0.97777	ENSG00000051825	ENSG00000051825	2.535	rs9795522
QTS000024	ftp://ftp.ebi.ac.uk/pub/databases/spot/eQTL/sumstats/QTS000024/QTD000409/QTD000409.all.tsv.gz	ENSG00000086598	12	123246388	C	A	chr12_123246388_C_A	119	0.4575	0.382248	0.0867049	0.0989951	SNP	183	400	0.97777	ENSG00000086598	ENSG00000086598	160.621	rs9795522
QTS000024	ftp://ftp.ebi.ac.uk/pub/databases/spot/eQTL/sumstats/QTS000024/QTD000409/QTD000409.all.tsv.gz	ENSG00000090975	12	123246388	C	A	chr12_123246388_C_A	119	0.4575	0.0631691	0.213674	0.11431	SNP	183	400	0.97777	ENSG00000090975	ENSG00000090975	0.629	rs9795522
QTS000024	ftp://ftp.ebi.ac.uk/pub/databases/spot/eQTL/sumstats/QTS000024/QTD000409/QTD000409.all.tsv.gz	ENSG00000111011	12	123246388	C	A	chr12_123246388_C_A	119	0.4575	0.165823	-0.114552	0.0823378	SNP	183	400	0.97777	ENSG00000111011	ENSG00000111011	72.412	rs9795522
QTS000024	ftp://ftp.ebi.ac.uk/pub/databases/spot/eQTL/sumstats/QTS000024/QTD000409/QTD000409.all.tsv.gz	ENSG00000111325	12	123246388	C	A	chr12_123246388_C_A	119	0.4575	0.128378	-0.160884	0.105334	SNP	183	400	0.97777	ENSG00000111325	ENSG00000111325	0.758	rs9795522
QTS000024	ftp://ftp.ebi.ac.uk/pub/databases/spot/eQTL/sumstats/QTS000024/QTD000409/QTD000409.all.tsv.gz	ENSG00000111328	12	123246388	C	A	chr12_123246388_C_A	119	0.4575	1.60844e-05	0.453053	0.102263	SNP	183	400	0.97777	ENSG00000111328	ENSG00000111328	7.918	rs9795522
QTS000024	ftp://ftp.ebi.ac.uk/pub/databases/spot/eQTL/sumstats/QTS000024/QTD000409/QTD000409.all.tsv.gz	ENSG00000111358	12	123246388	C	A	chr12_123246388_C_A	119	0.4575	0.624468	0.0471529	0.0961619	SNP	183	400	0.97777	ENSG00000111358	ENSG00000111358	11.86	rs9795522
QTS000024	ftp://ftp.ebi.ac.uk/pub/databases/spot/eQTL/sumstats/QTS000024/QTD000409/QTD000409.all.tsv.gz	ENSG00000111361	12	123246388	C	A	chr12_123246388_C_A	119	0.4575	0.916313	0.00764019	0.0726093	SNP	183	400	0.97777	ENSG00000111361	ENSG00000111361	36.365	rs9795522
QTS000024	ftp://ftp.ebi.ac.uk/pub/databases/spot/eQTL/sumstats/QTS000024/QTD000409/QTD000409.all.tsv.gz	ENSG00000111364	12	123246388	C	A	chr12_123246388_C_A	119	0.4575	0.000146595	0.347519	0.0896278	SNP	183	400	0.97777	ENSG00000111364	ENSG00000111364	11.585	rs9795522
QTS000024	ftp://ftp.ebi.ac.uk/pub/databases/spot/eQTL/sumstats/QTS000024/QTD000409/QTD000409.all.tsv.gz	ENSG00000119242	12	123246388	C	A	chr12_123246388_C_A	119	0.4575	0.298761	0.115248	0.1106	SNP	183	400	0.97777	ENSG00000119242	ENSG00000119242	16.821	rs9795522
QTS000024	ftp://ftp.ebi.ac.uk/pub/databases/spot/eQTL/sumstats/QTS000024/QTD000409/QTD000409.all.tsv.gz	ENSG00000130779	12	123246388	C	A	chr12_123246388_C_A	119	0.4575	0.420658	-0.0932512	0.115542	SNP	183	400	0.97777	ENSG00000130779	ENSG00000130779	51.999	rs9795522
QTS000024	ftp://ftp.ebi.ac.uk/pub/databases/spot/eQTL/sumstats/QTS000024/QTD000409/QTD000409.all.tsv.gz	ENSG00000130783	12	123246388	C	A	chr12_123246388_C_A	119	0.4575	0.0671148	-0.232876	0.126444	SNP	183	400	0.97777	ENSG00000130783	ENSG00000130783	0.524	rs9795522
QTS000024	ftp://ftp.ebi.ac.uk/pub/databases/spot/eQTL/sumstats/QTS000024/QTD000409/QTD000409.all.tsv.gz	ENSG00000130787	12	123246388	C	A	chr12_123246388_C_A	119	0.4575	0.471986	-0.0519984	0.072147	SNP	183	400	0.97777	ENSG00000130787	ENSG00000130787	3.781	rs9795522
QTS000024	ftp://ftp.ebi.ac.uk/pub/databases/spot/eQTL/sumstats/QTS000024/QTD000409/QTD000409.all.tsv.gz	ENSG00000130921	12	123246388	C	A	chr12_123246388_C_A	119	0.4575	0.22907	-0.129107	0.106988	SNP	183	400	0.97777	ENSG00000130921	ENSG00000130921	1.918	rs9795522
QTS000024	ftp://ftp.ebi.ac.uk/pub/databases/spot/eQTL/sumstats/QTS000024/QTD000409/QTD000409.all.tsv.gz	ENSG00000139697	12	123246388	C	A	chr12_123246388_C_A	119	0.4575	0.480714	0.0459501	0.0650315	SNP	183	400	0.97777	ENSG00000139697	ENSG00000139697	62.897	rs9795522
QTS000024	ftp://ftp.ebi.ac.uk/pub/databases/spot/eQTL/sumstats/QTS000024/QTD000409/QTD000409.all.tsv.gz	ENSG00000139719	12	123246388	C	A	chr12_123246388_C_A	119	0.4575	0.20083	-0.139716	0.108833	SNP	183	400	0.97777	ENSG00000139719	ENSG00000139719	10.053	rs9795522
QTS000024	ftp://ftp.ebi.ac.uk/pub/databases/spot/eQTL/sumstats/QTS000024/QTD000409/QTD000409.all.tsv.gz	ENSG00000139722	12	123246388	C	A	chr12_123246388_C_A	119	0.4575	0.850144	-0.0115764	0.0611861	SNP	183	400	0.97777	ENSG00000139722	ENSG00000139722	37.146	rs9795522
QTS000024	ftp://ftp.ebi.ac.uk/pub/databases/spot/eQTL/sumstats/QTS000024/QTD000409/QTD000409.all.tsv.gz	ENSG00000139726	12	123246388	C	A	chr12_123246388_C_A	119	0.4575	0.565368	-0.0514582	0.0893493	SNP	183	400	0.97777	ENSG00000139726	ENSG00000139726	49.387	rs9795522
QTS000024	ftp://ftp.ebi.ac.uk/pub/databases/spot/eQTL/sumstats/QTS000024/QTD000409/QTD000409.all.tsv.gz	ENSG00000150967	12	123246388	C	A	chr12_123246388_C_A	119	0.4575	0.208455	-0.0889628	0.0704808	SNP	183	400	0.97777	ENSG00000150967	ENSG00000150967	1.113	rs9795522
QTS000024	ftp://ftp.ebi.ac.uk/pub/databases/spot/eQTL/sumstats/QTS000024/QTD000409/QTD000409.all.tsv.gz	ENSG00000150977	12	123246388	C	A	chr12_123246388_C_A	119	0.4575	0.820415	0.0234027	0.102944	SNP	183	400	0.97777	ENSG00000150977	ENSG00000150977	207.638	rs9795522
QTS000024	ftp://ftp.ebi.ac.uk/pub/databases/spot/eQTL/sumstats/QTS000024/QTD000409/QTD000409.all.tsv.gz	ENSG00000168778	12	123246388	C	A	chr12_123246388_C_A	119	0.4575	0.693846	-0.0447598	0.11353	SNP	183	400	0.97777	ENSG00000168778	ENSG00000168778	1.386	rs9795522
QTS000024	ftp://ftp.ebi.ac.uk/pub/databases/spot/eQTL/sumstats/QTS000024/QTD000409/QTD000409.all.tsv.gz	ENSG00000179195	12	123246388	C	A	chr12_123246388_C_A	119	0.4575	0.596911	0.0457149	0.0862931	SNP	183	400	0.97777	ENSG00000179195	ENSG00000179195	40.588	rs9795522
QTS000024	ftp://ftp.ebi.ac.uk/pub/databases/spot/eQTL/sumstats/QTS000024/QTD000409/QTD000409.all.tsv.gz	ENSG00000182196	12	123246388	C	A	chr12_123246388_C_A	119	0.4575	0.0486657	-0.243903	0.122897	SNP	183	400	0.97777	ENSG00000182196	ENSG00000182196	1.559	rs9795522
QTS000024	ftp://ftp.ebi.ac.uk/pub/databases/spot/eQTL/sumstats/QTS000024/QTD000409/QTD000409.all.tsv.gz	ENSG00000182782	12	123246388	C	A	chr12_123246388_C_A	119	0.4575	0.721258	0.0345161	0.0965965	SNP	183	400	0.97777	ENSG00000182782	ENSG00000182782	52.804	rs9795522
QTS000024	ftp://ftp.ebi.ac.uk/pub/databases/spot/eQTL/sumstats/QTS000024/QTD000409/QTD000409.all.tsv.gz	ENSG00000183955	12	123246388	C	A	chr12_123246388_C_A	119	0.4575	0.0134082	-0.305805	0.122482	SNP	183	400	0.97777	ENSG00000183955	ENSG00000183955	21.678	rs9795522
QTS000024	ftp://ftp.ebi.ac.uk/pub/databases/spot/eQTL/sumstats/QTS000024/QTD000409/QTD000409.all.tsv.gz	ENSG00000184209	12	123246388	C	A	chr12_123246388_C_A	119	0.4575	0.347512	-0.114122	0.121171	SNP	183	400	0.97777	ENSG00000184209	ENSG00000184209	11.763	rs9795522
QTS000024	ftp://ftp.ebi.ac.uk/pub/databases/spot/eQTL/sumstats/QTS000024/QTD000409/QTD000409.all.tsv.gz	ENSG00000184445	12	123246388	C	A	chr12_123246388_C_A	119	0.4575	0.83343	-0.0283217	0.13448	SNP	183	400	0.97777	ENSG00000184445	ENSG00000184445	2.081	rs9795522
QTS000024	ftp://ftp.ebi.ac.uk/pub/databases/spot/eQTL/sumstats/QTS000024/QTD000409/QTD000409.all.tsv.gz	ENSG00000185344	12	123246388	C	A	chr12_123246388_C_A	119	0.4575	0.430584	-0.0710335	0.0899245	SNP	183	400	0.97777	ENSG00000185344	ENSG00000185344	4.01	rs9795522
QTS000024	ftp://ftp.ebi.ac.uk/pub/databases/spot/eQTL/sumstats/QTS000024/QTD000409/QTD000409.all.tsv.gz	ENSG00000255398	12	123246388	C	A	chr12_123246388_C_A	119	0.4575	0.428025	-0.0607384	0.0764656	SNP	183	400	0.97777	ENSG00000255398	ENSG00000255398	39.922	rs9795522
QTS000024	ftp://ftp.ebi.ac.uk/pub/databases/spot/eQTL/sumstats/QTS000024/QTD000409/QTD000409.all.tsv.gz	ENSG00000256092	12	123246388	C	A	chr12_123246388_C_A	119	0.4575	0.243676	0.149289	0.127644	SNP	183	400	0.97777	ENSG00000256092	ENSG00000256092	1.094	rs9795522
QTS000024	ftp://ftp.ebi.ac.uk/pub/databases/spot/eQTL/sumstats/QTS000024/QTD000409/QTD000409.all.tsv.gz	ENSG00000256249	12	123246388	C	A	chr12_123246388_C_A	119	0.4575	0.861103	-0.0155925	0.0889913	SNP	183	400	0.97777	ENSG00000256249	ENSG00000256249	0.791	rs9795522
QTS000024	ftp://ftp.ebi.ac.uk/pub/databases/spot/eQTL/sumstats/QTS000024/QTD000409/QTD000409.all.tsv.gz	ENSG00000269938	12	123246388	C	A	chr12_123246388_C_A	119	0.4575	0.134326	0.194917	0.129612	SNP	183	400	0.97777	ENSG00000269938	ENSG00000269938	2.756	rs9795522
QTS000024	ftp://ftp.ebi.ac.uk/pub/databases/spot/eQTL/sumstats/QTS000024/QTD000409/QTD000409.all.tsv.gz	ENSG00000269997	12	123246388	C	A	chr12_123246388_C_A	119	0.4575	0.411357	-0.11189	0.135893	SNP	183	400	0.97777	ENSG00000269997	ENSG00000269997	3.549	rs9795522
QTS000024	ftp://ftp.ebi.ac.uk/pub/databases/spot/eQTL/sumstats/QTS000024/QTD000409/QTD000409.all.tsv.gz	ENSG00000270048	12	123246388	C	A	chr12_123246388_C_A	119	0.4575	0.716748	0.0421232	0.115926	SNP	183	400	0.97777	ENSG00000270048	ENSG00000270048	3.071	rs9795522
QTS000024	ftp://ftp.ebi.ac.uk/pub/databases/spot/eQTL/sumstats/QTS000024/QTD000409/QTD000409.all.tsv.gz	ENSG00000270061	12	123246388	C	A	chr12_123246388_C_A	119	0.4575	0.0399006	0.262112	0.126662	SNP	183	400	0.97777	ENSG00000270061	ENSG00000270061	4.144	rs9795522
QTS000024	ftp://ftp.ebi.ac.uk/pub/databases/spot/eQTL/sumstats/QTS000024/QTD000409/QTD000409.all.tsv.gz	ENSG00000270095	12	123246388	C	A	chr12_123246388_C_A	119	0.4575	0.284069	0.138547	0.12896	SNP	183	400	0.97777	ENSG00000270095	ENSG00000270095	3.115	rs9795522
QTS000024	ftp://ftp.ebi.ac.uk/pub/databases/spot/eQTL/sumstats/QTS000024/QTD000409/QTD000409.all.tsv.gz	ENSG00000270130	12	123246388	C	A	chr12_123246388_C_A	119	0.4575	0.207566	0.161488	0.127687	SNP	183	400	0.97777	ENSG00000270130	ENSG00000270130	2.467	rs9795522
QTS000024	ftp://ftp.ebi.ac.uk/pub/databases/spot/eQTL/sumstats/QTS000024/QTD000409/QTD000409.all.tsv.gz	ENSG00000275265	12	123246388	C	A	chr12_123246388_C_A	119	0.4575	0.512717	0.0855035	0.130365	SNP	183	400	0.97777	ENSG00000275265	ENSG00000275265	1.445	rs9795522
QTS000024	ftp://ftp.ebi.ac.uk/pub/databases/spot/eQTL/sumstats/QTS000024/QTD000409/QTD000409.all.tsv.gz	ENSG00000033030	12	123246507	CA	C	chr12_123246507_CA_C	119	0.4575	0.103033	-0.198748	0.121304	INDEL	183	400	0.97875	ENSG00000033030	ENSG00000033030	27.41	rs78788984
QTS000024	ftp://ftp.ebi.ac.uk/pub/databases/spot/eQTL/sumstats/QTS000024/QTD000409/QTD000409.all.tsv.gz	ENSG00000033030	12	123246507	CA	C	chr12_123246507_CA_C	119	0.4575	0.103033	-0.198748	0.121304	INDEL	183	400	0.97875	ENSG00000033030	ENSG00000033030	27.41	rs398098561
QTS000024	ftp://ftp.ebi.ac.uk/pub/databases/spot/eQTL/sumstats/QTS000024/QTD000409/QTD000409.all.tsv.gz	ENSG00000051825	12	123246507	CA	C	chr12_123246507_CA_C	119	0.4575	2.52252e-06	-0.372646	0.0767135	INDEL	183	400	0.97875	ENSG00000051825	ENSG00000051825	2.535	rs78788984
QTS000024	ftp://ftp.ebi.ac.uk/pub/databases/spot/eQTL/sumstats/QTS000024/QTD000409/QTD000409.all.tsv.gz	ENSG00000051825	12	123246507	CA	C	chr12_123246507_CA_C	119	0.4575	2.52252e-06	-0.372646	0.0767135	INDEL	183	400	0.97875	ENSG00000051825	ENSG00000051825	2.535	rs398098561
QTS000024	ftp://ftp.ebi.ac.uk/pub/databases/spot/eQTL/sumstats/QTS000024/QTD000409/QTD000409.all.tsv.gz	ENSG00000086598	12	123246507	CA	C	chr12_123246507_CA_C	119	0.4575	0.380127	0.0870146	0.0989064	INDEL	183	400	0.97875	ENSG00000086598	ENSG00000086598	160.621	rs78788984
QTS000024	ftp://ftp.ebi.ac.uk/pub/databases/spot/eQTL/sumstats/QTS000024/QTD000409/QTD000409.all.tsv.gz	ENSG00000086598	12	123246507	CA	C	chr12_123246507_CA_C	119	0.4575	0.380127	0.0870146	0.0989064	INDEL	183	400	0.97875	ENSG00000086598	ENSG00000086598	160.621	rs398098561
QTS000024	ftp://ftp.ebi.ac.uk/pub/databases/spot/eQTL/sumstats/QTS000024/QTD000409/QTD000409.all.tsv.gz	ENSG00000090975	12	123246507	CA	C	chr12_123246507_CA_C	119	0.4575	0.0628484	0.213744	0.114207	INDEL	183	400	0.97875	ENSG00000090975	ENSG00000090975	0.629	rs78788984
QTS000024	ftp://ftp.ebi.ac.uk/pub/databases/spot/eQTL/sumstats/QTS000024/QTD000409/QTD000409.all.tsv.gz	ENSG00000090975	12	123246507	CA	C	chr12_123246507_CA_C	119	0.4575	0.0628484	0.213744	0.114207	INDEL	183	400	0.97875	ENSG00000090975	ENSG00000090975	0.629	rs398098561
QTS000024	ftp://ftp.ebi.ac.uk/pub/databases/spot/eQTL/sumstats/QTS000024/QTD000409/QTD000409.all.tsv.gz	ENSG00000111011	12	123246507	CA	C	chr12_123246507_CA_C	119	0.4575	0.165587	-0.114515	0.0822651	INDEL	183	400	0.97875	ENSG00000111011	ENSG00000111011	72.412	rs78788984
QTS000024	ftp://ftp.ebi.ac.uk/pub/databases/spot/eQTL/sumstats/QTS000024/QTD000409/QTD000409.all.tsv.gz	ENSG00000111011	12	123246507	CA	C	chr12_123246507_CA_C	119	0.4575	0.165587	-0.114515	0.0822651	INDEL	183	400	0.97875	ENSG00000111011	ENSG00000111011	72.412	rs398098561
QTS000024	ftp://ftp.ebi.ac.uk/pub/databases/spot/eQTL/sumstats/QTS000024/QTD000409/QTD000409.all.tsv.gz	ENSG00000111325	12	123246507	CA	C	chr12_123246507_CA_C	119	0.4575	0.127817	-0.160977	0.10524	INDEL	183	400	0.97875	ENSG00000111325	ENSG00000111325	0.758	rs78788984
QTS000024	ftp://ftp.ebi.ac.uk/pub/databases/spot/eQTL/sumstats/QTS000024/QTD000409/QTD000409.all.tsv.gz	ENSG00000111325	12	123246507	CA	C	chr12_123246507_CA_C	119	0.4575	0.127817	-0.160977	0.10524	INDEL	183	400	0.97875	ENSG00000111325	ENSG00000111325	0.758	rs398098561
QTS000024	ftp://ftp.ebi.ac.uk/pub/databases/spot/eQTL/sumstats/QTS000024/QTD000409/QTD000409.all.tsv.gz	ENSG00000111328	12	123246507	CA	C	chr12_123246507_CA_C	119	0.4575	1.64922e-05	0.452103	0.102186	INDEL	183	400	0.97875	ENSG00000111328	ENSG00000111328	7.918	rs78788984
QTS000024	ftp://ftp.ebi.ac.uk/pub/databases/spot/eQTL/sumstats/QTS000024/QTD000409/QTD000409.all.tsv.gz	ENSG00000111328	12	123246507	CA	C	chr12_123246507_CA_C	119	0.4575	1.64922e-05	0.452103	0.102186	INDEL	183	400	0.97875	ENSG00000111328	ENSG00000111328	7.918	rs398098561
QTS000024	ftp://ftp.ebi.ac.uk/pub/databases/spot/eQTL/sumstats/QTS000024/QTD000409/QTD000409.all.tsv.gz	ENSG00000111358	12	123246507	CA	C	chr12_123246507_CA_C	119	0.4575	0.625447	0.0469785	0.0960779	INDEL	183	400	0.97875	ENSG00000111358	ENSG00000111358	11.86	rs78788984
QTS000024	ftp://ftp.ebi.ac.uk/pub/databases/spot/eQTL/sumstats/QTS000024/QTD000409/QTD000409.all.tsv.gz	ENSG00000111358	12	123246507	CA	C	chr12_123246507_CA_C	119	0.4575	0.625447	0.0469785	0.0960779	INDEL	183	400	0.97875	ENSG00000111358	ENSG00000111358	11.86	rs398098561
QTS000024	ftp://ftp.ebi.ac.uk/pub/databases/spot/eQTL/sumstats/QTS000024/QTD000409/QTD000409.all.tsv.gz	ENSG00000111361	12	123246507	CA	C	chr12_123246507_CA_C	119	0.4575	0.931194	0.00627235	0.0725463	INDEL	183	400	0.97875	ENSG00000111361	ENSG00000111361	36.365	rs78788984
QTS000024	ftp://ftp.ebi.ac.uk/pub/databases/spot/eQTL/sumstats/QTS000024/QTD000409/QTD000409.all.tsv.gz	ENSG00000111361	12	123246507	CA	C	chr12_123246507_CA_C	119	0.4575	0.931194	0.00627235	0.0725463	INDEL	183	400	0.97875	ENSG00000111361	ENSG00000111361	36.365	rs398098561
QTS000024	ftp://ftp.ebi.ac.uk/pub/databases/spot/eQTL/sumstats/QTS000024/QTD000409/QTD000409.all.tsv.gz	ENSG00000111364	12	123246507	CA	C	chr12_123246507_CA_C	119	0.4575	0.000149444	0.346794	0.0895579	INDEL	183	400	0.97875	ENSG00000111364	ENSG00000111364	11.585	rs78788984
QTS000024	ftp://ftp.ebi.ac.uk/pub/databases/spot/eQTL/sumstats/QTS000024/QTD000409/QTD000409.all.tsv.gz	ENSG00000111364	12	123246507	CA	C	chr12_123246507_CA_C	119	0.4575	0.000149444	0.346794	0.0895579	INDEL	183	400	0.97875	ENSG00000111364	ENSG00000111364	11.585	rs398098561
QTS000024	ftp://ftp.ebi.ac.uk/pub/databases/spot/eQTL/sumstats/QTS000024/QTD000409/QTD000409.all.tsv.gz	ENSG00000119242	12	123246507	CA	C	chr12_123246507_CA_C	119	0.4575	0.293628	0.116373	0.110496	INDEL	183	400	0.97875	ENSG00000119242	ENSG00000119242	16.821	rs78788984
QTS000024	ftp://ftp.ebi.ac.uk/pub/databases/spot/eQTL/sumstats/QTS000024/QTD000409/QTD000409.all.tsv.gz	ENSG00000119242	12	123246507	CA	C	chr12_123246507_CA_C	119	0.4575	0.293628	0.116373	0.110496	INDEL	183	400	0.97875	ENSG00000119242	ENSG00000119242	16.821	rs398098561
QTS000024	ftp://ftp.ebi.ac.uk/pub/databases/spot/eQTL/sumstats/QTS000024/QTD000409/QTD000409.all.tsv.gz	ENSG00000130779	12	123246507	CA	C	chr12_123246507_CA_C	119	0.4575	0.420212	-0.0932586	0.11544	INDEL	183	400	0.97875	ENSG00000130779	ENSG00000130779	51.999	rs78788984
QTS000024	ftp://ftp.ebi.ac.uk/pub/databases/spot/eQTL/sumstats/QTS000024/QTD000409/QTD000409.all.tsv.gz	ENSG00000130779	12	123246507	CA	C	chr12_123246507_CA_C	119	0.4575	0.420212	-0.0932586	0.11544	INDEL	183	400	0.97875	ENSG00000130779	ENSG00000130779	51.999	rs398098561
QTS000024	ftp://ftp.ebi.ac.uk/pub/databases/spot/eQTL/sumstats/QTS000024/QTD000409/QTD000409.all.tsv.gz	ENSG00000130783	12	123246507	CA	C	chr12_123246507_CA_C	119	0.4575	0.0667521	-0.232978	0.12633	INDEL	183	400	0.97875	ENSG00000130783	ENSG00000130783	0.524	rs78788984
QTS000024	ftp://ftp.ebi.ac.uk/pub/databases/spot/eQTL/sumstats/QTS000024/QTD000409/QTD000409.all.tsv.gz	ENSG00000130783	12	123246507	CA	C	chr12_123246507_CA_C	119	0.4575	0.0667521	-0.232978	0.12633	INDEL	183	400	0.97875	ENSG00000130783	ENSG00000130783	0.524	rs398098561
QTS000024	ftp://ftp.ebi.ac.uk/pub/databases/spot/eQTL/sumstats/QTS000024/QTD000409/QTD000409.all.tsv.gz	ENSG00000130787	12	123246507	CA	C	chr12_123246507_CA_C	119	0.4575	0.471856	-0.051968	0.0720836	INDEL	183	400	0.97875	ENSG00000130787	ENSG00000130787	3.781	rs78788984
QTS000024	ftp://ftp.ebi.ac.uk/pub/databases/spot/eQTL/sumstats/QTS000024/QTD000409/QTD000409.all.tsv.gz	ENSG00000130787	12	123246507	CA	C	chr12_123246507_CA_C	119	0.4575	0.471856	-0.051968	0.0720836	INDEL	183	400	0.97875	ENSG00000130787	ENSG00000130787	3.781	rs398098561
QTS000024	ftp://ftp.ebi.ac.uk/pub/databases/spot/eQTL/sumstats/QTS000024/QTD000409/QTD000409.all.tsv.gz	ENSG00000130921	12	123246507	CA	C	chr12_123246507_CA_C	119	0.4575	0.227512	-0.129425	0.106891	INDEL	183	400	0.97875	ENSG00000130921	ENSG00000130921	1.918	rs78788984
QTS000024	ftp://ftp.ebi.ac.uk/pub/databases/spot/eQTL/sumstats/QTS000024/QTD000409/QTD000409.all.tsv.gz	ENSG00000130921	12	123246507	CA	C	chr12_123246507_CA_C	119	0.4575	0.227512	-0.129425	0.106891	INDEL	183	400	0.97875	ENSG00000130921	ENSG00000130921	1.918	rs398098561
QTS000024	ftp://ftp.ebi.ac.uk/pub/databases/spot/eQTL/sumstats/QTS000024/QTD000409/QTD000409.all.tsv.gz	ENSG00000139697	12	123246507	CA	C	chr12_123246507_CA_C	119	0.4575	0.481658	0.0458113	0.0649748	INDEL	183	400	0.97875	ENSG00000139697	ENSG00000139697	62.897	rs78788984
QTS000024	ftp://ftp.ebi.ac.uk/pub/databases/spot/eQTL/sumstats/QTS000024/QTD000409/QTD000409.all.tsv.gz	ENSG00000139697	12	123246507	CA	C	chr12_123246507_CA_C	119	0.4575	0.481658	0.0458113	0.0649748	INDEL	183	400	0.97875	ENSG00000139697	ENSG00000139697	62.897	rs398098561
QTS000024	ftp://ftp.ebi.ac.uk/pub/databases/spot/eQTL/sumstats/QTS000024/QTD000409/QTD000409.all.tsv.gz	ENSG00000139719	12	123246507	CA	C	chr12_123246507_CA_C	119	0.4575	0.199059	-0.140142	0.108734	INDEL	183	400	0.97875	ENSG00000139719	ENSG00000139719	10.053	rs78788984
QTS000024	ftp://ftp.ebi.ac.uk/pub/databases/spot/eQTL/sumstats/QTS000024/QTD000409/QTD000409.all.tsv.gz	ENSG00000139719	12	123246507	CA	C	chr12_123246507_CA_C	119	0.4575	0.199059	-0.140142	0.108734	INDEL	183	400	0.97875	ENSG00000139719	ENSG00000139719	10.053	rs398098561
QTS000024	ftp://ftp.ebi.ac.uk/pub/databases/spot/eQTL/sumstats/QTS000024/QTD000409/QTD000409.all.tsv.gz	ENSG00000139722	12	123246507	CA	C	chr12_123246507_CA_C	119	0.4575	0.849826	-0.011591	0.0611324	INDEL	183	400	0.97875	ENSG00000139722	ENSG00000139722	37.146	rs78788984
QTS000024	ftp://ftp.ebi.ac.uk/pub/databases/spot/eQTL/sumstats/QTS000024/QTD000409/QTD000409.all.tsv.gz	ENSG00000139722	12	123246507	CA	C	chr12_123246507_CA_C	119	0.4575	0.849826	-0.011591	0.0611324	INDEL	183	400	0.97875	ENSG00000139722	ENSG00000139722	37.146	rs398098561
QTS000024	ftp://ftp.ebi.ac.uk/pub/databases/spot/eQTL/sumstats/QTS000024/QTD000409/QTD000409.all.tsv.gz	ENSG00000139726	12	123246507	CA	C	chr12_123246507_CA_C	119	0.4575	0.572183	-0.0505152	0.0892736	INDEL	183	400	0.97875	ENSG00000139726	ENSG00000139726	49.387	rs78788984
QTS000024	ftp://ftp.ebi.ac.uk/pub/databases/spot/eQTL/sumstats/QTS000024/QTD000409/QTD000409.all.tsv.gz	ENSG00000139726	12	123246507	CA	C	chr12_123246507_CA_C	119	0.4575	0.572183	-0.0505152	0.0892736	INDEL	183	400	0.97875	ENSG00000139726	ENSG00000139726	49.387	rs398098561
QTS000024	ftp://ftp.ebi.ac.uk/pub/databases/spot/eQTL/sumstats/QTS000024/QTD000409/QTD000409.all.tsv.gz	ENSG00000150967	12	123246507	CA	C	chr12_123246507_CA_C	119	0.4575	0.205365	-0.0894891	0.0704148	INDEL	183	400	0.97875	ENSG00000150967	ENSG00000150967	1.113	rs78788984
QTS000024	ftp://ftp.ebi.ac.uk/pub/databases/spot/eQTL/sumstats/QTS000024/QTD000409/QTD000409.all.tsv.gz	ENSG00000150967	12	123246507	CA	C	chr12_123246507_CA_C	119	0.4575	0.205365	-0.0894891	0.0704148	INDEL	183	400	0.97875	ENSG00000150967	ENSG00000150967	1.113	rs398098561
QTS000024	ftp://ftp.ebi.ac.uk/pub/databases/spot/eQTL/sumstats/QTS000024/QTD000409/QTD000409.all.tsv.gz	ENSG00000150977	12	123246507	CA	C	chr12_123246507_CA_C	119	0.4575	0.817031	0.0238305	0.102853	INDEL	183	400	0.97875	ENSG00000150977	ENSG00000150977	207.638	rs78788984
QTS000024	ftp://ftp.ebi.ac.uk/pub/databases/spot/eQTL/sumstats/QTS000024/QTD000409/QTD000409.all.tsv.gz	ENSG00000150977	12	123246507	CA	C	chr12_123246507_CA_C	119	0.4575	0.817031	0.0238305	0.102853	INDEL	183	400	0.97875	ENSG00000150977	ENSG00000150977	207.638	rs398098561
QTS000024	ftp://ftp.ebi.ac.uk/pub/databases/spot/eQTL/sumstats/QTS000024/QTD000409/QTD000409.all.tsv.gz	ENSG00000168778	12	123246507	CA	C	chr12_123246507_CA_C	119	0.4575	0.692703	-0.0448964	0.11343	INDEL	183	400	0.97875	ENSG00000168778	ENSG00000168778	1.386	rs78788984
QTS000024	ftp://ftp.ebi.ac.uk/pub/databases/spot/eQTL/sumstats/QTS000024/QTD000409/QTD000409.all.tsv.gz	ENSG00000168778	12	123246507	CA	C	chr12_123246507_CA_C	119	0.4575	0.692703	-0.0448964	0.11343	INDEL	183	400	0.97875	ENSG00000168778	ENSG00000168778	1.386	rs398098561
QTS000024	ftp://ftp.ebi.ac.uk/pub/databases/spot/eQTL/sumstats/QTS000024/QTD000409/QTD000409.all.tsv.gz	ENSG00000179195	12	123246507	CA	C	chr12_123246507_CA_C	119	0.4575	0.584936	0.0471714	0.086213	INDEL	183	400	0.97875	ENSG00000179195	ENSG00000179195	40.588	rs78788984
QTS000024	ftp://ftp.ebi.ac.uk/pub/databases/spot/eQTL/sumstats/QTS000024/QTD000409/QTD000409.all.tsv.gz	ENSG00000179195	12	123246507	CA	C	chr12_123246507_CA_C	119	0.4575	0.584936	0.0471714	0.086213	INDEL	183	400	0.97875	ENSG00000179195	ENSG00000179195	40.588	rs398098561
QTS000024	ftp://ftp.ebi.ac.uk/pub/databases/spot/eQTL/sumstats/QTS000024/QTD000409/QTD000409.all.tsv.gz	ENSG00000182196	12	123246507	CA	C	chr12_123246507_CA_C	119	0.4575	0.0485584	-0.243804	0.122788	INDEL	183	400	0.97875	ENSG00000182196	ENSG00000182196	1.559	rs78788984
QTS000024	ftp://ftp.ebi.ac.uk/pub/databases/spot/eQTL/sumstats/QTS000024/QTD000409/QTD000409.all.tsv.gz	ENSG00000182196	12	123246507	CA	C	chr12_123246507_CA_C	119	0.4575	0.0485584	-0.243804	0.122788	INDEL	183	400	0.97875	ENSG00000182196	ENSG00000182196	1.559	rs398098561
QTS000024	ftp://ftp.ebi.ac.uk/pub/databases/spot/eQTL/sumstats/QTS000024/QTD000409/QTD000409.all.tsv.gz	ENSG00000182782	12	123246507	CA	C	chr12_123246507_CA_C	119	0.4575	0.721852	0.0344091	0.0965118	INDEL	183	400	0.97875	ENSG00000182782	ENSG00000182782	52.804	rs78788984
QTS000024	ftp://ftp.ebi.ac.uk/pub/databases/spot/eQTL/sumstats/QTS000024/QTD000409/QTD000409.all.tsv.gz	ENSG00000182782	12	123246507	CA	C	chr12_123246507_CA_C	119	0.4575	0.721852	0.0344091	0.0965118	INDEL	183	400	0.97875	ENSG00000182782	ENSG00000182782	52.804	rs398098561
QTS000024	ftp://ftp.ebi.ac.uk/pub/databases/spot/eQTL/sumstats/QTS000024/QTD000409/QTD000409.all.tsv.gz	ENSG00000183955	12	123246507	CA	C	chr12_123246507_CA_C	119	0.4575	0.0135738	-0.305003	0.122382	INDEL	183	400	0.97875	ENSG00000183955	ENSG00000183955	21.678	rs78788984
QTS000024	ftp://ftp.ebi.ac.uk/pub/databases/spot/eQTL/sumstats/QTS000024/QTD000409/QTD000409.all.tsv.gz	ENSG00000183955	12	123246507	CA	C	chr12_123246507_CA_C	119	0.4575	0.0135738	-0.305003	0.122382	INDEL	183	400	0.97875	ENSG00000183955	ENSG00000183955	21.678	rs398098561
QTS000024	ftp://ftp.ebi.ac.uk/pub/databases/spot/eQTL/sumstats/QTS000024/QTD000409/QTD000409.all.tsv.gz	ENSG00000184209	12	123246507	CA	C	chr12_123246507_CA_C	119	0.4575	0.349859	-0.113469	0.121068	INDEL	183	400	0.97875	ENSG00000184209	ENSG00000184209	11.763	rs78788984
QTS000024	ftp://ftp.ebi.ac.uk/pub/databases/spot/eQTL/sumstats/QTS000024/QTD000409/QTD000409.all.tsv.gz	ENSG00000184209	12	123246507	CA	C	chr12_123246507_CA_C	119	0.4575	0.349859	-0.113469	0.121068	INDEL	183	400	0.97875	ENSG00000184209	ENSG00000184209	11.763	rs398098561
QTS000024	ftp://ftp.ebi.ac.uk/pub/databases/spot/eQTL/sumstats/QTS000024/QTD000409/QTD000409.all.tsv.gz	ENSG00000184445	12	123246507	CA	C	chr12_123246507_CA_C	119	0.4575	0.830261	-0.0288433	0.134361	INDEL	183	400	0.97875	ENSG00000184445	ENSG00000184445	2.081	rs78788984
QTS000024	ftp://ftp.ebi.ac.uk/pub/databases/spot/eQTL/sumstats/QTS000024/QTD000409/QTD000409.all.tsv.gz	ENSG00000184445	12	123246507	CA	C	chr12_123246507_CA_C	119	0.4575	0.830261	-0.0288433	0.134361	INDEL	183	400	0.97875	ENSG00000184445	ENSG00000184445	2.081	rs398098561
QTS000024	ftp://ftp.ebi.ac.uk/pub/databases/spot/eQTL/sumstats/QTS000024/QTD000409/QTD000409.all.tsv.gz	ENSG00000185344	12	123246507	CA	C	chr12_123246507_CA_C	119	0.4575	0.432208	-0.0707218	0.0898466	INDEL	183	400	0.97875	ENSG00000185344	ENSG00000185344	4.01	rs78788984
QTS000024	ftp://ftp.ebi.ac.uk/pub/databases/spot/eQTL/sumstats/QTS000024/QTD000409/QTD000409.all.tsv.gz	ENSG00000185344	12	123246507	CA	C	chr12_123246507_CA_C	119	0.4575	0.432208	-0.0707218	0.0898466	INDEL	183	400	0.97875	ENSG00000185344	ENSG00000185344	4.01	rs398098561
QTS000024	ftp://ftp.ebi.ac.uk/pub/databases/spot/eQTL/sumstats/QTS000024/QTD000409/QTD000409.all.tsv.gz	ENSG00000255398	12	123246507	CA	C	chr12_123246507_CA_C	119	0.4575	0.426826	-0.0608425	0.0763978	INDEL	183	400	0.97875	ENSG00000255398	ENSG00000255398	39.922	rs78788984
QTS000024	ftp://ftp.ebi.ac.uk/pub/databases/spot/eQTL/sumstats/QTS000024/QTD000409/QTD000409.all.tsv.gz	ENSG00000255398	12	123246507	CA	C	chr12_123246507_CA_C	119	0.4575	0.426826	-0.0608425	0.0763978	INDEL	183	400	0.97875	ENSG00000255398	ENSG00000255398	39.922	rs398098561
QTS000024	ftp://ftp.ebi.ac.uk/pub/databases/spot/eQTL/sumstats/QTS000024/QTD000409/QTD000409.all.tsv.gz	ENSG00000256092	12	123246507	CA	C	chr12_123246507_CA_C	119	0.4575	0.245243	0.148665	0.127535	INDEL	183	400	0.97875	ENSG00000256092	ENSG00000256092	1.094	rs78788984
QTS000024	ftp://ftp.ebi.ac.uk/pub/databases/spot/eQTL/sumstats/QTS000024/QTD000409/QTD000409.all.tsv.gz	ENSG00000256092	12	123246507	CA	C	chr12_123246507_CA_C	119	0.4575	0.245243	0.148665	0.127535	INDEL	183	400	0.97875	ENSG00000256092	ENSG00000256092	1.094	rs398098561
QTS000024	ftp://ftp.ebi.ac.uk/pub/databases/spot/eQTL/sumstats/QTS000024/QTD000409/QTD000409.all.tsv.gz	ENSG00000256249	12	123246507	CA	C	chr12_123246507_CA_C	119	0.4575	0.861146	-0.0155739	0.0889132	INDEL	183	400	0.97875	ENSG00000256249	ENSG00000256249	0.791	rs78788984
QTS000024	ftp://ftp.ebi.ac.uk/pub/databases/spot/eQTL/sumstats/QTS000024/QTD000409/QTD000409.all.tsv.gz	ENSG00000256249	12	123246507	CA	C	chr12_123246507_CA_C	119	0.4575	0.861146	-0.0155739	0.0889132	INDEL	183	400	0.97875	ENSG00000256249	ENSG00000256249	0.791	rs398098561
QTS000024	ftp://ftp.ebi.ac.uk/pub/databases/spot/eQTL/sumstats/QTS000024/QTD000409/QTD000409.all.tsv.gz	ENSG00000269938	12	123246507	CA	C	chr12_123246507_CA_C	119	0.4575	0.131715	0.196053	0.129488	INDEL	183	400	0.97875	ENSG00000269938	ENSG00000269938	2.756	rs78788984
QTS000024	ftp://ftp.ebi.ac.uk/pub/databases/spot/eQTL/sumstats/QTS000024/QTD000409/QTD000409.all.tsv.gz	ENSG00000269938	12	123246507	CA	C	chr12_123246507_CA_C	119	0.4575	0.131715	0.196053	0.129488	INDEL	183	400	0.97875	ENSG00000269938	ENSG00000269938	2.756	rs398098561
QTS000024	ftp://ftp.ebi.ac.uk/pub/databases/spot/eQTL/sumstats/QTS000024/QTD000409/QTD000409.all.tsv.gz	ENSG00000269997	12	123246507	CA	C	chr12_123246507_CA_C	119	0.4575	0.408878	-0.112385	0.135771	INDEL	183	400	0.97875	ENSG00000269997	ENSG00000269997	3.549	rs78788984
QTS000024	ftp://ftp.ebi.ac.uk/pub/databases/spot/eQTL/sumstats/QTS000024/QTD000409/QTD000409.all.tsv.gz	ENSG00000269997	12	123246507	CA	C	chr12_123246507_CA_C	119	0.4575	0.408878	-0.112385	0.135771	INDEL	183	400	0.97875	ENSG00000269997	ENSG00000269997	3.549	rs398098561
QTS000024	ftp://ftp.ebi.ac.uk/pub/databases/spot/eQTL/sumstats/QTS000024/QTD000409/QTD000409.all.tsv.gz	ENSG00000270048	12	123246507	CA	C	chr12_123246507_CA_C	119	0.4575	0.71335	0.042614	0.115823	INDEL	183	400	0.97875	ENSG00000270048	ENSG00000270048	3.071	rs78788984
QTS000024	ftp://ftp.ebi.ac.uk/pub/databases/spot/eQTL/sumstats/QTS000024/QTD000409/QTD000409.all.tsv.gz	ENSG00000270048	12	123246507	CA	C	chr12_123246507_CA_C	119	0.4575	0.71335	0.042614	0.115823	INDEL	183	400	0.97875	ENSG00000270048	ENSG00000270048	3.071	rs398098561
QTS000024	ftp://ftp.ebi.ac.uk/pub/databases/spot/eQTL/sumstats/QTS000024/QTD000409/QTD000409.all.tsv.gz	ENSG00000270061	12	123246507	CA	C	chr12_123246507_CA_C	119	0.4575	0.0396467	0.262214	0.126548	INDEL	183	400	0.97875	ENSG00000270061	ENSG00000270061	4.144	rs78788984
QTS000024	ftp://ftp.ebi.ac.uk/pub/databases/spot/eQTL/sumstats/QTS000024/QTD000409/QTD000409.all.tsv.gz	ENSG00000270061	12	123246507	CA	C	chr12_123246507_CA_C	119	0.4575	0.0396467	0.262214	0.126548	INDEL	183	400	0.97875	ENSG00000270061	ENSG00000270061	4.144	rs398098561
QTS000024	ftp://ftp.ebi.ac.uk/pub/databases/spot/eQTL/sumstats/QTS000024/QTD000409/QTD000409.all.tsv.gz	ENSG00000270095	12	123246507	CA	C	chr12_123246507_CA_C	119	0.4575	0.281417	0.139187	0.128842	INDEL	183	400	0.97875	ENSG00000270095	ENSG00000270095	3.115	rs78788984
QTS000024	ftp://ftp.ebi.ac.uk/pub/databases/spot/eQTL/sumstats/QTS000024/QTD000409/QTD000409.all.tsv.gz	ENSG00000270095	12	123246507	CA	C	chr12_123246507_CA_C	119	0.4575	0.281417	0.139187	0.128842	INDEL	183	400	0.97875	ENSG00000270095	ENSG00000270095	3.115	rs398098561
QTS000024	ftp://ftp.ebi.ac.uk/pub/databases/spot/eQTL/sumstats/QTS000024/QTD000409/QTD000409.all.tsv.gz	ENSG00000270130	12	123246507	CA	C	chr12_123246507_CA_C	119	0.4575	0.2031	0.162937	0.127564	INDEL	183	400	0.97875	ENSG00000270130	ENSG00000270130	2.467	rs78788984
QTS000024	ftp://ftp.ebi.ac.uk/pub/databases/spot/eQTL/sumstats/QTS000024/QTD000409/QTD000409.all.tsv.gz	ENSG00000270130	12	123246507	CA	C	chr12_123246507_CA_C	119	0.4575	0.2031	0.162937	0.127564	INDEL	183	400	0.97875	ENSG00000270130	ENSG00000270130	2.467	rs398098561
QTS000024	ftp://ftp.ebi.ac.uk/pub/databases/spot/eQTL/sumstats/QTS000024/QTD000409/QTD000409.all.tsv.gz	ENSG00000275265	12	123246507	CA	C	chr12_123246507_CA_C	119	0.4575	0.509239	0.0861336	0.130248	INDEL	183	400	0.97875	ENSG00000275265	ENSG00000275265	1.445	rs78788984
QTS000024	ftp://ftp.ebi.ac.uk/pub/databases/spot/eQTL/sumstats/QTS000024/QTD000409/QTD000409.all.tsv.gz	ENSG00000275265	12	123246507	CA	C	chr12_123246507_CA_C	119	0.4575	0.509239	0.0861336	0.130248	INDEL	183	400	0.97875	ENSG00000275265	ENSG00000275265	1.445	rs398098561
QTS000024	ftp://ftp.ebi.ac.uk/pub/databases/spot/eQTL/sumstats/QTS000024/QTD000409/QTD000409.all.tsv.gz	ENSG00000033030	12	123246709	ATTTTTTTTTTTTT	A	chr12_123246709_ATTTTTTTTTTTTT_A	7	0.0175	0.961668	-0.0181393	0.376916	INDEL	7	400	0.6769	ENSG00000033030	ENSG00000033030	27.41	rs1367952304
QTS000024	ftp://ftp.ebi.ac.uk/pub/databases/spot/eQTL/sumstats/QTS000024/QTD000409/QTD000409.all.tsv.gz	ENSG00000033030	12	123246709	ATTTTTTTTTTTTTTT	A	chr12_123246709_ATTTTTTTTTTTTTTT_A	8	0.02	0.333558	-0.325482	0.33572	INDEL	8	400	0.81704	ENSG00000033030	ENSG00000033030	27.41	rs1286304940
QTS000024	ftp://ftp.ebi.ac.uk/pub/databases/spot/eQTL/sumstats/QTS000024/QTD000409/QTD000409.all.tsv.gz	ENSG00000033030	12	123246709	ATTTTTTTTTTTTTTTTTT	A	chr12_123246709_ATTTTTTTTTTTTTTTTTT_A	11	0.0275	0.00110774	0.966051	0.291535	INDEL	11	400	0.8064	ENSG00000033030	ENSG00000033030	27.41	rs1301734827
QTS000024	ftp://ftp.ebi.ac.uk/pub/databases/spot/eQTL/sumstats/QTS000024/QTD000409/QTD000409.all.tsv.gz	ENSG00000051825	12	123246709	ATTTTTTTTTTTTT	A	chr12_123246709_ATTTTTTTTTTTTT_A	7	0.0175	0.4048	0.209434	0.250822	INDEL	7	400	0.6769	ENSG00000051825	ENSG00000051825	2.535	rs1367952304
QTS000024	ftp://ftp.ebi.ac.uk/pub/databases/spot/eQTL/sumstats/QTS000024/QTD000409/QTD000409.all.tsv.gz	ENSG00000051825	12	123246709	ATTTTTTTTTTTTTTT	A	chr12_123246709_ATTTTTTTTTTTTTTT_A	8	0.02	0.614738	0.113056	0.22424	INDEL	8	400	0.81704	ENSG00000051825	ENSG00000051825	2.535	rs1286304940
QTS000024	ftp://ftp.ebi.ac.uk/pub/databases/spot/eQTL/sumstats/QTS000024/QTD000409/QTD000409.all.tsv.gz	ENSG00000051825	12	123246709	ATTTTTTTTTTTTTTTTTT	A	chr12_123246709_ATTTTTTTTTTTTTTTTTT_A	11	0.0275	0.403495	0.167192	0.199676	INDEL	11	400	0.8064	ENSG00000051825	ENSG00000051825	2.535	rs1301734827
QTS000024	ftp://ftp.ebi.ac.uk/pub/databases/spot/eQTL/sumstats/QTS000024/QTD000409/QTD000409.all.tsv.gz	ENSG00000086598	12	123246709	ATTTTTTTTTTTTT	A	chr12_123246709_ATTTTTTTTTTTTT_A	7	0.0175	0.691237	0.121577	0.305624	INDEL	7	400	0.6769	ENSG00000086598	ENSG00000086598	160.621	rs1367952304
QTS000024	ftp://ftp.ebi.ac.uk/pub/databases/spot/eQTL/sumstats/QTS000024/QTD000409/QTD000409.all.tsv.gz	ENSG00000086598	12	123246709	ATTTTTTTTTTTTTTT	A	chr12_123246709_ATTTTTTTTTTTTTTT_A	8	0.02	0.753418	0.0858715	0.272953	INDEL	8	400	0.81704	ENSG00000086598	ENSG00000086598	160.621	rs1286304940
QTS000024	ftp://ftp.ebi.ac.uk/pub/databases/spot/eQTL/sumstats/QTS000024/QTD000409/QTD000409.all.tsv.gz	ENSG00000086598	12	123246709	ATTTTTTTTTTTTTTTTTT	A	chr12_123246709_ATTTTTTTTTTTTTTTTTT_A	11	0.0275	0.258212	-0.275101	0.242568	INDEL	11	400	0.8064	ENSG00000086598	ENSG00000086598	160.621	rs1301734827
QTS000024	ftp://ftp.ebi.ac.uk/pub/databases/spot/eQTL/sumstats/QTS000024/QTD000409/QTD000409.all.tsv.gz	ENSG00000090975	12	123246709	ATTTTTTTTTTTTT	A	chr12_123246709_ATTTTTTTTTTTTT_A	7	0.0175	0.0680699	0.646836	0.352445	INDEL	7	400	0.6769	ENSG00000090975	ENSG00000090975	0.629	rs1367952304
QTS000024	ftp://ftp.ebi.ac.uk/pub/databases/spot/eQTL/sumstats/QTS000024/QTD000409/QTD000409.all.tsv.gz	ENSG00000090975	12	123246709	ATTTTTTTTTTTTTTT	A	chr12_123246709_ATTTTTTTTTTTTTTT_A	8	0.02	0.173557	0.43167	0.31598	INDEL	8	400	0.81704	ENSG00000090975	ENSG00000090975	0.629	rs1286304940
QTS000024	ftp://ftp.ebi.ac.uk/pub/databases/spot/eQTL/sumstats/QTS000024/QTD000409/QTD000409.all.tsv.gz	ENSG00000090975	12	123246709	ATTTTTTTTTTTTTTTTTT	A	chr12_123246709_ATTTTTTTTTTTTTTTTTT_A	11	0.0275	0.472043	0.203742	0.282726	INDEL	11	400	0.8064	ENSG00000090975	ENSG00000090975	0.629	rs1301734827
QTS000024	ftp://ftp.ebi.ac.uk/pub/databases/spot/eQTL/sumstats/QTS000024/QTD000409/QTD000409.all.tsv.gz	ENSG00000111011	12	123246709	ATTTTTTTTTTTTT	A	chr12_123246709_ATTTTTTTTTTTTT_A	7	0.0175	0.833922	0.0535582	0.255076	INDEL	7	400	0.6769	ENSG00000111011	ENSG00000111011	72.412	rs1367952304
QTS000024	ftp://ftp.ebi.ac.uk/pub/databases/spot/eQTL/sumstats/QTS000024/QTD000409/QTD000409.all.tsv.gz	ENSG00000111011	12	123246709	ATTTTTTTTTTTTTTT	A	chr12_123246709_ATTTTTTTTTTTTTTT_A	8	0.02	0.622944	-0.112119	0.227649	INDEL	8	400	0.81704	ENSG00000111011	ENSG00000111011	72.412	rs1286304940
QTS000024	ftp://ftp.ebi.ac.uk/pub/databases/spot/eQTL/sumstats/QTS000024/QTD000409/QTD000409.all.tsv.gz	ENSG00000111011	12	123246709	ATTTTTTTTTTTTTTTTTT	A	chr12_123246709_ATTTTTTTTTTTTTTTTTT_A	11	0.0275	0.15032	0.291699	0.201953	INDEL	11	400	0.8064	ENSG00000111011	ENSG00000111011	72.412	rs1301734827
QTS000024	ftp://ftp.ebi.ac.uk/pub/databases/spot/eQTL/sumstats/QTS000024/QTD000409/QTD000409.all.tsv.gz	ENSG00000111325	12	123246709	ATTTTTTTTTTTTT	A	chr12_123246709_ATTTTTTTTTTTTT_A	7	0.0175	0.399794	-0.275186	0.326074	INDEL	7	400	0.6769	ENSG00000111325	ENSG00000111325	0.758	rs1367952304
QTS000024	ftp://ftp.ebi.ac.uk/pub/databases/spot/eQTL/sumstats/QTS000024/QTD000409/QTD000409.all.tsv.gz	ENSG00000111325	12	123246709	ATTTTTTTTTTTTTTT	A	chr12_123246709_ATTTTTTTTTTTTTTT_A	8	0.02	0.113287	-0.461037	0.289754	INDEL	8	400	0.81704	ENSG00000111325	ENSG00000111325	0.758	rs1286304940
QTS000024	ftp://ftp.ebi.ac.uk/pub/databases/spot/eQTL/sumstats/QTS000024/QTD000409/QTD000409.all.tsv.gz	ENSG00000111325	12	123246709	ATTTTTTTTTTTTTTTTTT	A	chr12_123246709_ATTTTTTTTTTTTTTTTTT_A	11	0.0275	0.433498	-0.203809	0.259653	INDEL	11	400	0.8064	ENSG00000111325	ENSG00000111325	0.758	rs1301734827
QTS000024	ftp://ftp.ebi.ac.uk/pub/databases/spot/eQTL/sumstats/QTS000024/QTD000409/QTD000409.all.tsv.gz	ENSG00000111328	12	123246709	ATTTTTTTTTTTTT	A	chr12_123246709_ATTTTTTTTTTTTT_A	7	0.0175	0.734765	-0.112443	0.331391	INDEL	7	400	0.6769	ENSG00000111328	ENSG00000111328	7.918	rs1367952304
QTS000024	ftp://ftp.ebi.ac.uk/pub/databases/spot/eQTL/sumstats/QTS000024/QTD000409/QTD000409.all.tsv.gz	ENSG00000111328	12	123246709	ATTTTTTTTTTTTTTT	A	chr12_123246709_ATTTTTTTTTTTTTTT_A	8	0.02	0.152118	0.423307	0.294368	INDEL	8	400	0.81704	ENSG00000111328	ENSG00000111328	7.918	rs1286304940
QTS000024	ftp://ftp.ebi.ac.uk/pub/databases/spot/eQTL/sumstats/QTS000024/QTD000409/QTD000409.all.tsv.gz	ENSG00000111328	12	123246709	ATTTTTTTTTTTTTTTTTT	A	chr12_123246709_ATTTTTTTTTTTTTTTTTT_A	11	0.0275	0.254396	0.300654	0.262973	INDEL	11	400	0.8064	ENSG00000111328	ENSG00000111328	7.918	rs1301734827
QTS000024	ftp://ftp.ebi.ac.uk/pub/databases/spot/eQTL/sumstats/QTS000024/QTD000409/QTD000409.all.tsv.gz	ENSG00000111358	12	123246709	ATTTTTTTTTTTTT	A	chr12_123246709_ATTTTTTTTTTTTT_A	7	0.0175	0.0132722	0.729374	0.291695	INDEL	7	400	0.6769	ENSG00000111358	ENSG00000111358	11.86	rs1367952304
QTS000024	ftp://ftp.ebi.ac.uk/pub/databases/spot/eQTL/sumstats/QTS000024/QTD000409/QTD000409.all.tsv.gz	ENSG00000111358	12	123246709	ATTTTTTTTTTTTTTT	A	chr12_123246709_ATTTTTTTTTTTTTTT_A	8	0.02	0.676429	0.11065	0.264711	INDEL	8	400	0.81704	ENSG00000111358	ENSG00000111358	11.86	rs1286304940
QTS000024	ftp://ftp.ebi.ac.uk/pub/databases/spot/eQTL/sumstats/QTS000024/QTD000409/QTD000409.all.tsv.gz	ENSG00000111358	12	123246709	ATTTTTTTTTTTTTTTTTT	A	chr12_123246709_ATTTTTTTTTTTTTTTTTT_A	11	0.0275	0.11103	-0.375472	0.234489	INDEL	11	400	0.8064	ENSG00000111358	ENSG00000111358	11.86	rs1301734827
QTS000024	ftp://ftp.ebi.ac.uk/pub/databases/spot/eQTL/sumstats/QTS000024/QTD000409/QTD000409.all.tsv.gz	ENSG00000111361	12	123246709	ATTTTTTTTTTTTT	A	chr12_123246709_ATTTTTTTTTTTTT_A	7	0.0175	0.0186749	0.52316	0.220473	INDEL	7	400	0.6769	ENSG00000111361	ENSG00000111361	36.365	rs1367952304
QTS000024	ftp://ftp.ebi.ac.uk/pub/databases/spot/eQTL/sumstats/QTS000024/QTD000409/QTD000409.all.tsv.gz	ENSG00000111361	12	123246709	ATTTTTTTTTTTTTTT	A	chr12_123246709_ATTTTTTTTTTTTTTT_A	8	0.02	0.225183	-0.24223	0.199051	INDEL	8	400	0.81704	ENSG00000111361	ENSG00000111361	36.365	rs1286304940
QTS000024	ftp://ftp.ebi.ac.uk/pub/databases/spot/eQTL/sumstats/QTS000024/QTD000409/QTD000409.all.tsv.gz	ENSG00000111361	12	123246709	ATTTTTTTTTTTTTTTTTT	A	chr12_123246709_ATTTTTTTTTTTTTTTTTT_A	11	0.0275	0.289876	0.188541	0.177628	INDEL	11	400	0.8064	ENSG00000111361	ENSG00000111361	36.365	rs1301734827
QTS000024	ftp://ftp.ebi.ac.uk/pub/databases/spot/eQTL/sumstats/QTS000024/QTD000409/QTD000409.all.tsv.gz	ENSG00000111364	12	123246709	ATTTTTTTTTTTTT	A	chr12_123246709_ATTTTTTTTTTTTT_A	7	0.0175	0.13178	0.432184	0.285494	INDEL	7	400	0.6769	ENSG00000111364	ENSG00000111364	11.585	rs1367952304
QTS000024	ftp://ftp.ebi.ac.uk/pub/databases/spot/eQTL/sumstats/QTS000024/QTD000409/QTD000409.all.tsv.gz	ENSG00000111364	12	123246709	ATTTTTTTTTTTTTTT	A	chr12_123246709_ATTTTTTTTTTTTTTT_A	8	0.02	0.060446	0.479955	0.254068	INDEL	8	400	0.81704	ENSG00000111364	ENSG00000111364	11.585	rs1286304940
QTS000024	ftp://ftp.ebi.ac.uk/pub/databases/spot/eQTL/sumstats/QTS000024/QTD000409/QTD000409.all.tsv.gz	ENSG00000111364	12	123246709	ATTTTTTTTTTTTTTTTTT	A	chr12_123246709_ATTTTTTTTTTTTTTTTTT_A	11	0.0275	0.514861	-0.149054	0.22842	INDEL	11	400	0.8064	ENSG00000111364	ENSG00000111364	11.585	rs1301734827
QTS000024	ftp://ftp.ebi.ac.uk/pub/databases/spot/eQTL/sumstats/QTS000024/QTD000409/QTD000409.all.tsv.gz	ENSG00000119242	12	123246709	ATTTTTTTTTTTTT	A	chr12_123246709_ATTTTTTTTTTTTT_A	7	0.0175	0.145525	-0.496873	0.339933	INDEL	7	400	0.6769	ENSG00000119242	ENSG00000119242	16.821	rs1367952304
QTS000024	ftp://ftp.ebi.ac.uk/pub/databases/spot/eQTL/sumstats/QTS000024/QTD000409/QTD000409.all.tsv.gz	ENSG00000119242	12	123246709	ATTTTTTTTTTTTTTT	A	chr12_123246709_ATTTTTTTTTTTTTTT_A	8	0.02	0.137946	0.452159	0.303477	INDEL	8	400	0.81704	ENSG00000119242	ENSG00000119242	16.821	rs1286304940
QTS000024	ftp://ftp.ebi.ac.uk/pub/databases/spot/eQTL/sumstats/QTS000024/QTD000409/QTD000409.all.tsv.gz	ENSG00000119242	12	123246709	ATTTTTTTTTTTTTTTTTT	A	chr12_123246709_ATTTTTTTTTTTTTTTTTT_A	11	0.0275	0.0225714	-0.617211	0.268367	INDEL	11	400	0.8064	ENSG00000119242	ENSG00000119242	16.821	rs1301734827
QTS000024	ftp://ftp.ebi.ac.uk/pub/databases/spot/eQTL/sumstats/QTS000024/QTD000409/QTD000409.all.tsv.gz	ENSG00000130779	12	123246709	ATTTTTTTTTTTTT	A	chr12_123246709_ATTTTTTTTTTTTT_A	7	0.0175	0.869103	0.0588689	0.356723	INDEL	7	400	0.6769	ENSG00000130779	ENSG00000130779	51.999	rs1367952304
QTS000024	ftp://ftp.ebi.ac.uk/pub/databases/spot/eQTL/sumstats/QTS000024/QTD000409/QTD000409.all.tsv.gz	ENSG00000130779	12	123246709	ATTTTTTTTTTTTTTT	A	chr12_123246709_ATTTTTTTTTTTTTTT_A	8	0.02	0.28074	-0.343541	0.317559	INDEL	8	400	0.81704	ENSG00000130779	ENSG00000130779	51.999	rs1286304940
QTS000024	ftp://ftp.ebi.ac.uk/pub/databases/spot/eQTL/sumstats/QTS000024/QTD000409/QTD000409.all.tsv.gz	ENSG00000130779	12	123246709	ATTTTTTTTTTTTTTTTTT	A	chr12_123246709_ATTTTTTTTTTTTTTTTTT_A	11	0.0275	0.690353	0.11327	0.283884	INDEL	11	400	0.8064	ENSG00000130779	ENSG00000130779	51.999	rs1301734827
QTS000024	ftp://ftp.ebi.ac.uk/pub/databases/spot/eQTL/sumstats/QTS000024/QTD000409/QTD000409.all.tsv.gz	ENSG00000130783	12	123246709	ATTTTTTTTTTTTT	A	chr12_123246709_ATTTTTTTTTTTTT_A	7	0.0175	0.291465	-0.414812	0.392097	INDEL	7	400	0.6769	ENSG00000130783	ENSG00000130783	0.524	rs1367952304
QTS000024	ftp://ftp.ebi.ac.uk/pub/databases/spot/eQTL/sumstats/QTS000024/QTD000409/QTD000409.all.tsv.gz	ENSG00000130783	12	123246709	ATTTTTTTTTTTTTTT	A	chr12_123246709_ATTTTTTTTTTTTTTT_A	8	0.02	0.52365	-0.224139	0.350796	INDEL	8	400	0.81704	ENSG00000130783	ENSG00000130783	0.524	rs1286304940
QTS000024	ftp://ftp.ebi.ac.uk/pub/databases/spot/eQTL/sumstats/QTS000024/QTD000409/QTD000409.all.tsv.gz	ENSG00000130783	12	123246709	ATTTTTTTTTTTTTTTTTT	A	chr12_123246709_ATTTTTTTTTTTTTTTTTT_A	11	0.0275	0.363542	0.28455	0.312389	INDEL	11	400	0.8064	ENSG00000130783	ENSG00000130783	0.524	rs1301734827
QTS000024	ftp://ftp.ebi.ac.uk/pub/databases/spot/eQTL/sumstats/QTS000024/QTD000409/QTD000409.all.tsv.gz	ENSG00000130787	12	123246709	ATTTTTTTTTTTTT	A	chr12_123246709_ATTTTTTTTTTTTT_A	7	0.0175	0.0852553	0.382215	0.220903	INDEL	7	400	0.6769	ENSG00000130787	ENSG00000130787	3.781	rs1367952304
QTS000024	ftp://ftp.ebi.ac.uk/pub/databases/spot/eQTL/sumstats/QTS000024/QTD000409/QTD000409.all.tsv.gz	ENSG00000130787	12	123246709	ATTTTTTTTTTTTTTT	A	chr12_123246709_ATTTTTTTTTTTTTTT_A	8	0.02	0.185756	-0.262853	0.197905	INDEL	8	400	0.81704	ENSG00000130787	ENSG00000130787	3.781	rs1286304940
QTS000024	ftp://ftp.ebi.ac.uk/pub/databases/spot/eQTL/sumstats/QTS000024/QTD000409/QTD000409.all.tsv.gz	ENSG00000130787	12	123246709	ATTTTTTTTTTTTTTTTTT	A	chr12_123246709_ATTTTTTTTTTTTTTTTTT_A	11	0.0275	0.138591	0.262133	0.176226	INDEL	11	400	0.8064	ENSG00000130787	ENSG00000130787	3.781	rs1301734827
QTS000024	ftp://ftp.ebi.ac.uk/pub/databases/spot/eQTL/sumstats/QTS000024/QTD000409/QTD000409.all.tsv.gz	ENSG00000130921	12	123246709	ATTTTTTTTTTTTT	A	chr12_123246709_ATTTTTTTTTTTTT_A	7	0.0175	0.573317	-0.186612	0.330768	INDEL	7	400	0.6769	ENSG00000130921	ENSG00000130921	1.918	rs1367952304
QTS000024	ftp://ftp.ebi.ac.uk/pub/databases/spot/eQTL/sumstats/QTS000024/QTD000409/QTD000409.all.tsv.gz	ENSG00000130921	12	123246709	ATTTTTTTTTTTTTTT	A	chr12_123246709_ATTTTTTTTTTTTTTT_A	8	0.02	0.999858	5.27544e-05	0.295615	INDEL	8	400	0.81704	ENSG00000130921	ENSG00000130921	1.918	rs1286304940
QTS000024	ftp://ftp.ebi.ac.uk/pub/databases/spot/eQTL/sumstats/QTS000024/QTD000409/QTD000409.all.tsv.gz	ENSG00000130921	12	123246709	ATTTTTTTTTTTTTTTTTT	A	chr12_123246709_ATTTTTTTTTTTTTTTTTT_A	11	0.0275	0.752586	-0.08318	0.263478	INDEL	11	400	0.8064	ENSG00000130921	ENSG00000130921	1.918	rs1301734827
QTS000024	ftp://ftp.ebi.ac.uk/pub/databases/spot/eQTL/sumstats/QTS000024/QTD000409/QTD000409.all.tsv.gz	ENSG00000139697	12	123246709	ATTTTTTTTTTTTT	A	chr12_123246709_ATTTTTTTTTTTTT_A	7	0.0175	0.265144	0.223581	0.200036	INDEL	7	400	0.6769	ENSG00000139697	ENSG00000139697	62.897	rs1367952304
QTS000024	ftp://ftp.ebi.ac.uk/pub/databases/spot/eQTL/sumstats/QTS000024/QTD000409/QTD000409.all.tsv.gz	ENSG00000139697	12	123246709	ATTTTTTTTTTTTTTT	A	chr12_123246709_ATTTTTTTTTTTTTTT_A	8	0.02	0.100828	-0.293409	0.177923	INDEL	8	400	0.81704	ENSG00000139697	ENSG00000139697	62.897	rs1286304940
QTS000024	ftp://ftp.ebi.ac.uk/pub/databases/spot/eQTL/sumstats/QTS000024/QTD000409/QTD000409.all.tsv.gz	ENSG00000139697	12	123246709	ATTTTTTTTTTTTTTTTTT	A	chr12_123246709_ATTTTTTTTTTTTTTTTTT_A	11	0.0275	0.452935	0.119993	0.159541	INDEL	11	400	0.8064	ENSG00000139697	ENSG00000139697	62.897	rs1301734827
QTS000024	ftp://ftp.ebi.ac.uk/pub/databases/spot/eQTL/sumstats/QTS000024/QTD000409/QTD000409.all.tsv.gz	ENSG00000139719	12	123246709	ATTTTTTTTTTTTT	A	chr12_123246709_ATTTTTTTTTTTTT_A	7	0.0175	0.393621	-0.287535	0.336273	INDEL	7	400	0.6769	ENSG00000139719	ENSG00000139719	10.053	rs1367952304
QTS000024	ftp://ftp.ebi.ac.uk/pub/databases/spot/eQTL/sumstats/QTS000024/QTD000409/QTD000409.all.tsv.gz	ENSG00000139719	12	123246709	ATTTTTTTTTTTTTTT	A	chr12_123246709_ATTTTTTTTTTTTTTT_A	8	0.02	0.146004	-0.436741	0.299151	INDEL	8	400	0.81704	ENSG00000139719	ENSG00000139719	10.053	rs1286304940
QTS000024	ftp://ftp.ebi.ac.uk/pub/databases/spot/eQTL/sumstats/QTS000024/QTD000409/QTD000409.all.tsv.gz	ENSG00000139719	12	123246709	ATTTTTTTTTTTTTTTTTT	A	chr12_123246709_ATTTTTTTTTTTTTTTTTT_A	11	0.0275	0.207716	0.337669	0.267082	INDEL	11	400	0.8064	ENSG00000139719	ENSG00000139719	10.053	rs1301734827
QTS000024	ftp://ftp.ebi.ac.uk/pub/databases/spot/eQTL/sumstats/QTS000024/QTD000409/QTD000409.all.tsv.gz	ENSG00000139722	12	123246709	ATTTTTTTTTTTTT	A	chr12_123246709_ATTTTTTTTTTTTT_A	7	0.0175	0.0856399	-0.32333	0.187102	INDEL	7	400	0.6769	ENSG00000139722	ENSG00000139722	37.146	rs1367952304
QTS000024	ftp://ftp.ebi.ac.uk/pub/databases/spot/eQTL/sumstats/QTS000024/QTD000409/QTD000409.all.tsv.gz	ENSG00000139722	12	123246709	ATTTTTTTTTTTTTTT	A	chr12_123246709_ATTTTTTTTTTTTTTT_A	8	0.02	0.365178	0.152545	0.168043	INDEL	8	400	0.81704	ENSG00000139722	ENSG00000139722	37.146	rs1286304940
QTS000024	ftp://ftp.ebi.ac.uk/pub/databases/spot/eQTL/sumstats/QTS000024/QTD000409/QTD000409.all.tsv.gz	ENSG00000139722	12	123246709	ATTTTTTTTTTTTTTTTTT	A	chr12_123246709_ATTTTTTTTTTTTTTTTTT_A	11	0.0275	0.0709533	-0.270305	0.148827	INDEL	11	400	0.8064	ENSG00000139722	ENSG00000139722	37.146	rs1301734827
QTS000024	ftp://ftp.ebi.ac.uk/pub/databases/spot/eQTL/sumstats/QTS000024/QTD000409/QTD000409.all.tsv.gz	ENSG00000139726	12	123246709	ATTTTTTTTTTTTT	A	chr12_123246709_ATTTTTTTTTTTTT_A	7	0.0175	0.496714	0.18748	0.275294	INDEL	7	400	0.6769	ENSG00000139726	ENSG00000139726	49.387	rs1367952304
QTS000024	ftp://ftp.ebi.ac.uk/pub/databases/spot/eQTL/sumstats/QTS000024/QTD000409/QTD000409.all.tsv.gz	ENSG00000139726	12	123246709	ATTTTTTTTTTTTTTT	A	chr12_123246709_ATTTTTTTTTTTTTTT_A	8	0.02	0.661338	-0.10794	0.246006	INDEL	8	400	0.81704	ENSG00000139726	ENSG00000139726	49.387	rs1286304940
QTS000024	ftp://ftp.ebi.ac.uk/pub/databases/spot/eQTL/sumstats/QTS000024/QTD000409/QTD000409.all.tsv.gz	ENSG00000139726	12	123246709	ATTTTTTTTTTTTTTTTTT	A	chr12_123246709_ATTTTTTTTTTTTTTTTTT_A	11	0.0275	0.720094	0.0787233	0.219358	INDEL	11	400	0.8064	ENSG00000139726	ENSG00000139726	49.387	rs1301734827
QTS000024	ftp://ftp.ebi.ac.uk/pub/databases/spot/eQTL/sumstats/QTS000024/QTD000409/QTD000409.all.tsv.gz	ENSG00000150967	12	123246709	ATTTTTTTTTTTTT	A	chr12_123246709_ATTTTTTTTTTTTT_A	7	0.0175	0.482055	-0.153478	0.217877	INDEL	7	400	0.6769	ENSG00000150967	ENSG00000150967	1.113	rs1367952304
QTS000024	ftp://ftp.ebi.ac.uk/pub/databases/spot/eQTL/sumstats/QTS000024/QTD000409/QTD000409.all.tsv.gz	ENSG00000150967	12	123246709	ATTTTTTTTTTTTTTT	A	chr12_123246709_ATTTTTTTTTTTTTTT_A	8	0.02	0.493334	-0.133547	0.194568	INDEL	8	400	0.81704	ENSG00000150967	ENSG00000150967	1.113	rs1286304940
QTS000024	ftp://ftp.ebi.ac.uk/pub/databases/spot/eQTL/sumstats/QTS000024/QTD000409/QTD000409.all.tsv.gz	ENSG00000150967	12	123246709	ATTTTTTTTTTTTTTTTTT	A	chr12_123246709_ATTTTTTTTTTTTTTTTTT_A	11	0.0275	0.707112	0.065335	0.173617	INDEL	11	400	0.8064	ENSG00000150967	ENSG00000150967	1.113	rs1301734827
QTS000024	ftp://ftp.ebi.ac.uk/pub/databases/spot/eQTL/sumstats/QTS000024/QTD000409/QTD000409.all.tsv.gz	ENSG00000150977	12	123246709	ATTTTTTTTTTTTT	A	chr12_123246709_ATTTTTTTTTTTTT_A	7	0.0175	0.641307	-0.147996	0.317152	INDEL	7	400	0.6769	ENSG00000150977	ENSG00000150977	207.638	rs1367952304
QTS000024	ftp://ftp.ebi.ac.uk/pub/databases/spot/eQTL/sumstats/QTS000024/QTD000409/QTD000409.all.tsv.gz	ENSG00000150977	12	123246709	ATTTTTTTTTTTTTTT	A	chr12_123246709_ATTTTTTTTTTTTTTT_A	8	0.02	0.295731	0.296262	0.282531	INDEL	8	400	0.81704	ENSG00000150977	ENSG00000150977	207.638	rs1286304940
QTS000024	ftp://ftp.ebi.ac.uk/pub/databases/spot/eQTL/sumstats/QTS000024/QTD000409/QTD000409.all.tsv.gz	ENSG00000150977	12	123246709	ATTTTTTTTTTTTTTTTTT	A	chr12_123246709_ATTTTTTTTTTTTTTTTTT_A	11	0.0275	0.527749	0.159653	0.252359	INDEL	11	400	0.8064	ENSG00000150977	ENSG00000150977	207.638	rs1301734827
QTS000024	ftp://ftp.ebi.ac.uk/pub/databases/spot/eQTL/sumstats/QTS000024/QTD000409/QTD000409.all.tsv.gz	ENSG00000168778	12	123246709	ATTTTTTTTTTTTT	A	chr12_123246709_ATTTTTTTTTTTTT_A	7	0.0175	0.181254	0.467508	0.348378	INDEL	7	400	0.6769	ENSG00000168778	ENSG00000168778	1.386	rs1367952304
QTS000024	ftp://ftp.ebi.ac.uk/pub/databases/spot/eQTL/sumstats/QTS000024/QTD000409/QTD000409.all.tsv.gz	ENSG00000168778	12	123246709	ATTTTTTTTTTTTTTT	A	chr12_123246709_ATTTTTTTTTTTTTTT_A	8	0.02	0.253193	0.357032	0.311492	INDEL	8	400	0.81704	ENSG00000168778	ENSG00000168778	1.386	rs1286304940
QTS000024	ftp://ftp.ebi.ac.uk/pub/databases/spot/eQTL/sumstats/QTS000024/QTD000409/QTD000409.all.tsv.gz	ENSG00000168778	12	123246709	ATTTTTTTTTTTTTTTTTT	A	chr12_123246709_ATTTTTTTTTTTTTTTTTT_A	11	0.0275	0.127238	-0.424258	0.276937	INDEL	11	400	0.8064	ENSG00000168778	ENSG00000168778	1.386	rs1301734827
QTS000024	ftp://ftp.ebi.ac.uk/pub/databases/spot/eQTL/sumstats/QTS000024/QTD000409/QTD000409.all.tsv.gz	ENSG00000179195	12	123246709	ATTTTTTTTTTTTT	A	chr12_123246709_ATTTTTTTTTTTTT_A	7	0.0175	0.951945	0.0160626	0.266172	INDEL	7	400	0.6769	ENSG00000179195	ENSG00000179195	40.588	rs1367952304
QTS000024	ftp://ftp.ebi.ac.uk/pub/databases/spot/eQTL/sumstats/QTS000024/QTD000409/QTD000409.all.tsv.gz	ENSG00000179195	12	123246709	ATTTTTTTTTTTTTTT	A	chr12_123246709_ATTTTTTTTTTTTTTT_A	8	0.02	0.255773	-0.270003	0.236852	INDEL	8	400	0.81704	ENSG00000179195	ENSG00000179195	40.588	rs1286304940
QTS000024	ftp://ftp.ebi.ac.uk/pub/databases/spot/eQTL/sumstats/QTS000024/QTD000409/QTD000409.all.tsv.gz	ENSG00000179195	12	123246709	ATTTTTTTTTTTTTTTTTT	A	chr12_123246709_ATTTTTTTTTTTTTTTTTT_A	11	0.0275	0.0641091	-0.391028	0.209941	INDEL	11	400	0.8064	ENSG00000179195	ENSG00000179195	40.588	rs1301734827
QTS000024	ftp://ftp.ebi.ac.uk/pub/databases/spot/eQTL/sumstats/QTS000024/QTD000409/QTD000409.all.tsv.gz	ENSG00000182196	12	123246709	ATTTTTTTTTTTTT	A	chr12_123246709_ATTTTTTTTTTTTT_A	7	0.0175	0.174478	-0.519236	0.380897	INDEL	7	400	0.6769	ENSG00000182196	ENSG00000182196	1.559	rs1367952304
QTS000024	ftp://ftp.ebi.ac.uk/pub/databases/spot/eQTL/sumstats/QTS000024/QTD000409/QTD000409.all.tsv.gz	ENSG00000182196	12	123246709	ATTTTTTTTTTTTTTT	A	chr12_123246709_ATTTTTTTTTTTTTTT_A	8	0.02	0.331403	-0.332039	0.340955	INDEL	8	400	0.81704	ENSG00000182196	ENSG00000182196	1.559	rs1286304940
QTS000024	ftp://ftp.ebi.ac.uk/pub/databases/spot/eQTL/sumstats/QTS000024/QTD000409/QTD000409.all.tsv.gz	ENSG00000182196	12	123246709	ATTTTTTTTTTTTTTTTTT	A	chr12_123246709_ATTTTTTTTTTTTTTTTTT_A	11	0.0275	0.898788	0.0388134	0.304735	INDEL	11	400	0.8064	ENSG00000182196	ENSG00000182196	1.559	rs1301734827
QTS000024	ftp://ftp.ebi.ac.uk/pub/databases/spot/eQTL/sumstats/QTS000024/QTD000409/QTD000409.all.tsv.gz	ENSG00000182782	12	123246709	ATTTTTTTTTTTTT	A	chr12_123246709_ATTTTTTTTTTTTT_A	7	0.0175	0.693072	0.117685	0.297707	INDEL	7	400	0.6769	ENSG00000182782	ENSG00000182782	52.804	rs1367952304
QTS000024	ftp://ftp.ebi.ac.uk/pub/databases/spot/eQTL/sumstats/QTS000024/QTD000409/QTD000409.all.tsv.gz	ENSG00000182782	12	123246709	ATTTTTTTTTTTTTTT	A	chr12_123246709_ATTTTTTTTTTTTTTT_A	8	0.02	0.0673251	-0.485013	0.26355	INDEL	8	400	0.81704	ENSG00000182782	ENSG00000182782	52.804	rs1286304940
QTS000024	ftp://ftp.ebi.ac.uk/pub/databases/spot/eQTL/sumstats/QTS000024/QTD000409/QTD000409.all.tsv.gz	ENSG00000182782	12	123246709	ATTTTTTTTTTTTTTTTTT	A	chr12_123246709_ATTTTTTTTTTTTTTTTTT_A	11	0.0275	0.158979	0.333517	0.235831	INDEL	11	400	0.8064	ENSG00000182782	ENSG00000182782	52.804	rs1301734827
QTS000024	ftp://ftp.ebi.ac.uk/pub/databases/spot/eQTL/sumstats/QTS000024/QTD000409/QTD000409.all.tsv.gz	ENSG00000183955	12	123246709	ATTTTTTTTTTTTT	A	chr12_123246709_ATTTTTTTTTTTTT_A	7	0.0175	0.503607	-0.256901	0.383357	INDEL	7	400	0.6769	ENSG00000183955	ENSG00000183955	21.678	rs1367952304
QTS000024	ftp://ftp.ebi.ac.uk/pub/databases/spot/eQTL/sumstats/QTS000024/QTD000409/QTD000409.all.tsv.gz	ENSG00000183955	12	123246709	ATTTTTTTTTTTTTTT	A	chr12_123246709_ATTTTTTTTTTTTTTT_A	8	0.02	0.997257	0.00117999	0.342736	INDEL	8	400	0.81704	ENSG00000183955	ENSG00000183955	21.678	rs1286304940
QTS000024	ftp://ftp.ebi.ac.uk/pub/databases/spot/eQTL/sumstats/QTS000024/QTD000409/QTD000409.all.tsv.gz	ENSG00000183955	12	123246709	ATTTTTTTTTTTTTTTTTT	A	chr12_123246709_ATTTTTTTTTTTTTTTTTT_A	11	0.0275	0.141007	0.449086	0.303769	INDEL	11	400	0.8064	ENSG00000183955	ENSG00000183955	21.678	rs1301734827
QTS000024	ftp://ftp.ebi.ac.uk/pub/databases/spot/eQTL/sumstats/QTS000024/QTD000409/QTD000409.all.tsv.gz	ENSG00000184209	12	123246709	ATTTTTTTTTTTTT	A	chr12_123246709_ATTTTTTTTTTTTT_A	7	0.0175	0.344312	-0.354082	0.373463	INDEL	7	400	0.6769	ENSG00000184209	ENSG00000184209	11.763	rs1367952304
QTS000024	ftp://ftp.ebi.ac.uk/pub/databases/spot/eQTL/sumstats/QTS000024/QTD000409/QTD000409.all.tsv.gz	ENSG00000184209	12	123246709	ATTTTTTTTTTTTTTT	A	chr12_123246709_ATTTTTTTTTTTTTTT_A	8	0.02	0.869141	-0.0551476	0.33427	INDEL	8	400	0.81704	ENSG00000184209	ENSG00000184209	11.763	rs1286304940
QTS000024	ftp://ftp.ebi.ac.uk/pub/databases/spot/eQTL/sumstats/QTS000024/QTD000409/QTD000409.all.tsv.gz	ENSG00000184209	12	123246709	ATTTTTTTTTTTTTTTTTT	A	chr12_123246709_ATTTTTTTTTTTTTTTTTT_A	11	0.0275	0.445759	0.227379	0.297563	INDEL	11	400	0.8064	ENSG00000184209	ENSG00000184209	11.763	rs1301734827
QTS000024	ftp://ftp.ebi.ac.uk/pub/databases/spot/eQTL/sumstats/QTS000024/QTD000409/QTD000409.all.tsv.gz	ENSG00000184445	12	123246709	ATTTTTTTTTTTTT	A	chr12_123246709_ATTTTTTTTTTTTT_A	7	0.0175	0.655658	0.185052	0.41432	INDEL	7	400	0.6769	ENSG00000184445	ENSG00000184445	2.081	rs1367952304
QTS000024	ftp://ftp.ebi.ac.uk/pub/databases/spot/eQTL/sumstats/QTS000024/QTD000409/QTD000409.all.tsv.gz	ENSG00000184445	12	123246709	ATTTTTTTTTTTTTTT	A	chr12_123246709_ATTTTTTTTTTTTTTT_A	8	0.02	0.110625	-0.589328	0.367624	INDEL	8	400	0.81704	ENSG00000184445	ENSG00000184445	2.081	rs1286304940
QTS000024	ftp://ftp.ebi.ac.uk/pub/databases/spot/eQTL/sumstats/QTS000024/QTD000409/QTD000409.all.tsv.gz	ENSG00000184445	12	123246709	ATTTTTTTTTTTTTTTTTT	A	chr12_123246709_ATTTTTTTTTTTTTTTTTT_A	11	0.0275	0.614025	0.166606	0.329788	INDEL	11	400	0.8064	ENSG00000184445	ENSG00000184445	2.081	rs1301734827
QTS000024	ftp://ftp.ebi.ac.uk/pub/databases/spot/eQTL/sumstats/QTS000024/QTD000409/QTD000409.all.tsv.gz	ENSG00000185344	12	123246709	ATTTTTTTTTTTTT	A	chr12_123246709_ATTTTTTTTTTTTT_A	7	0.0175	0.295683	0.290292	0.276811	INDEL	7	400	0.6769	ENSG00000185344	ENSG00000185344	4.01	rs1367952304
QTS000024	ftp://ftp.ebi.ac.uk/pub/databases/spot/eQTL/sumstats/QTS000024/QTD000409/QTD000409.all.tsv.gz	ENSG00000185344	12	123246709	ATTTTTTTTTTTTTTT	A	chr12_123246709_ATTTTTTTTTTTTTTT_A	8	0.02	0.511813	0.162761	0.247625	INDEL	8	400	0.81704	ENSG00000185344	ENSG00000185344	4.01	rs1286304940
QTS000024	ftp://ftp.ebi.ac.uk/pub/databases/spot/eQTL/sumstats/QTS000024/QTD000409/QTD000409.all.tsv.gz	ENSG00000185344	12	123246709	ATTTTTTTTTTTTTTTTTT	A	chr12_123246709_ATTTTTTTTTTTTTTTTTT_A	11	0.0275	0.152264	-0.31596	0.219797	INDEL	11	400	0.8064	ENSG00000185344	ENSG00000185344	4.01	rs1301734827
QTS000024	ftp://ftp.ebi.ac.uk/pub/databases/spot/eQTL/sumstats/QTS000024/QTD000409/QTD000409.all.tsv.gz	ENSG00000255398	12	123246709	ATTTTTTTTTTTTT	A	chr12_123246709_ATTTTTTTTTTTTT_A	7	0.0175	0.544882	0.143058	0.235849	INDEL	7	400	0.6769	ENSG00000255398	ENSG00000255398	39.922	rs1367952304
QTS000024	ftp://ftp.ebi.ac.uk/pub/databases/spot/eQTL/sumstats/QTS000024/QTD000409/QTD000409.all.tsv.gz	ENSG00000255398	12	123246709	ATTTTTTTTTTTTTTT	A	chr12_123246709_ATTTTTTTTTTTTTTT_A	8	0.02	0.0812744	-0.366503	0.209083	INDEL	8	400	0.81704	ENSG00000255398	ENSG00000255398	39.922	rs1286304940
QTS000024	ftp://ftp.ebi.ac.uk/pub/databases/spot/eQTL/sumstats/QTS000024/QTD000409/QTD000409.all.tsv.gz	ENSG00000255398	12	123246709	ATTTTTTTTTTTTTTTTTT	A	chr12_123246709_ATTTTTTTTTTTTTTTTTT_A	11	0.0275	0.204048	0.23851	0.187125	INDEL	11	400	0.8064	ENSG00000255398	ENSG00000255398	39.922	rs1301734827
QTS000024	ftp://ftp.ebi.ac.uk/pub/databases/spot/eQTL/sumstats/QTS000024/QTD000409/QTD000409.all.tsv.gz	ENSG00000256092	12	123246709	ATTTTTTTTTTTTT	A	chr12_123246709_ATTTTTTTTTTTTT_A	7	0.0175	0.529811	0.2483	0.394453	INDEL	7	400	0.6769	ENSG00000256092	ENSG00000256092	1.094	rs1367952304
QTS000024	ftp://ftp.ebi.ac.uk/pub/databases/spot/eQTL/sumstats/QTS000024/QTD000409/QTD000409.all.tsv.gz	ENSG00000256092	12	123246709	ATTTTTTTTTTTTTTT	A	chr12_123246709_ATTTTTTTTTTTTTTT_A	8	0.02	0.460035	-0.260661	0.352085	INDEL	8	400	0.81704	ENSG00000256092	ENSG00000256092	1.094	rs1286304940
QTS000024	ftp://ftp.ebi.ac.uk/pub/databases/spot/eQTL/sumstats/QTS000024/QTD000409/QTD000409.all.tsv.gz	ENSG00000256092	12	123246709	ATTTTTTTTTTTTTTTTTT	A	chr12_123246709_ATTTTTTTTTTTTTTTTTT_A	11	0.0275	0.636068	-0.148911	0.314167	INDEL	11	400	0.8064	ENSG00000256092	ENSG00000256092	1.094	rs1301734827
QTS000024	ftp://ftp.ebi.ac.uk/pub/databases/spot/eQTL/sumstats/QTS000024/QTD000409/QTD000409.all.tsv.gz	ENSG00000256249	12	123246709	ATTTTTTTTTTTTT	A	chr12_123246709_ATTTTTTTTTTTTT_A	7	0.0175	0.934758	0.0224854	0.274307	INDEL	7	400	0.6769	ENSG00000256249	ENSG00000256249	0.791	rs1367952304
QTS000024	ftp://ftp.ebi.ac.uk/pub/databases/spot/eQTL/sumstats/QTS000024/QTD000409/QTD000409.all.tsv.gz	ENSG00000256249	12	123246709	ATTTTTTTTTTTTTTT	A	chr12_123246709_ATTTTTTTTTTTTTTT_A	8	0.02	0.260789	-0.275351	0.24411	INDEL	8	400	0.81704	ENSG00000256249	ENSG00000256249	0.791	rs1286304940
QTS000024	ftp://ftp.ebi.ac.uk/pub/databases/spot/eQTL/sumstats/QTS000024/QTD000409/QTD000409.all.tsv.gz	ENSG00000256249	12	123246709	ATTTTTTTTTTTTTTTTTT	A	chr12_123246709_ATTTTTTTTTTTTTTTTTT_A	11	0.0275	0.160489	0.306075	0.217215	INDEL	11	400	0.8064	ENSG00000256249	ENSG00000256249	0.791	rs1301734827
QTS000024	ftp://ftp.ebi.ac.uk/pub/databases/spot/eQTL/sumstats/QTS000024/QTD000409/QTD000409.all.tsv.gz	ENSG00000269938	12	123246709	ATTTTTTTTTTTTT	A	chr12_123246709_ATTTTTTTTTTTTT_A	7	0.0175	0.567831	0.229808	0.40157	INDEL	7	400	0.6769	ENSG00000269938	ENSG00000269938	2.756	rs1367952304
QTS000024	ftp://ftp.ebi.ac.uk/pub/databases/spot/eQTL/sumstats/QTS000024/QTD000409/QTD000409.all.tsv.gz	ENSG00000269938	12	123246709	ATTTTTTTTTTTTTTT	A	chr12_123246709_ATTTTTTTTTTTTTTT_A	8	0.02	0.694738	-0.141006	0.358752	INDEL	8	400	0.81704	ENSG00000269938	ENSG00000269938	2.756	rs1286304940
QTS000024	ftp://ftp.ebi.ac.uk/pub/databases/spot/eQTL/sumstats/QTS000024/QTD000409/QTD000409.all.tsv.gz	ENSG00000269938	12	123246709	ATTTTTTTTTTTTTTTTTT	A	chr12_123246709_ATTTTTTTTTTTTTTTTTT_A	11	0.0275	0.56933	-0.182242	0.319689	INDEL	11	400	0.8064	ENSG00000269938	ENSG00000269938	2.756	rs1301734827
QTS000024	ftp://ftp.ebi.ac.uk/pub/databases/spot/eQTL/sumstats/QTS000024/QTD000409/QTD000409.all.tsv.gz	ENSG00000269997	12	123246709	ATTTTTTTTTTTTT	A	chr12_123246709_ATTTTTTTTTTTTT_A	7	0.0175	0.701233	-0.161174	0.419449	INDEL	7	400	0.6769	ENSG00000269997	ENSG00000269997	3.549	rs1367952304
QTS000024	ftp://ftp.ebi.ac.uk/pub/databases/spot/eQTL/sumstats/QTS000024/QTD000409/QTD000409.all.tsv.gz	ENSG00000269997	12	123246709	ATTTTTTTTTTTTTTT	A	chr12_123246709_ATTTTTTTTTTTTTTT_A	8	0.02	0.957901	0.0198061	0.374696	INDEL	8	400	0.81704	ENSG00000269997	ENSG00000269997	3.549	rs1286304940
QTS000024	ftp://ftp.ebi.ac.uk/pub/databases/spot/eQTL/sumstats/QTS000024/QTD000409/QTD000409.all.tsv.gz	ENSG00000269997	12	123246709	ATTTTTTTTTTTTTTTTTT	A	chr12_123246709_ATTTTTTTTTTTTTTTTTT_A	11	0.0275	0.104545	-0.541039	0.331677	INDEL	11	400	0.8064	ENSG00000269997	ENSG00000269997	3.549	rs1301734827
QTS000024	ftp://ftp.ebi.ac.uk/pub/databases/spot/eQTL/sumstats/QTS000024/QTD000409/QTD000409.all.tsv.gz	ENSG00000270048	12	123246709	ATTTTTTTTTTTTT	A	chr12_123246709_ATTTTTTTTTTTTT_A	7	0.0175	0.22352	0.434791	0.356001	INDEL	7	400	0.6769	ENSG00000270048	ENSG00000270048	3.071	rs1367952304
QTS000024	ftp://ftp.ebi.ac.uk/pub/databases/spot/eQTL/sumstats/QTS000024/QTD000409/QTD000409.all.tsv.gz	ENSG00000270048	12	123246709	ATTTTTTTTTTTTTTT	A	chr12_123246709_ATTTTTTTTTTTTTTT_A	8	0.02	0.54125	0.195155	0.31885	INDEL	8	400	0.81704	ENSG00000270048	ENSG00000270048	3.071	rs1286304940
QTS000024	ftp://ftp.ebi.ac.uk/pub/databases/spot/eQTL/sumstats/QTS000024/QTD000409/QTD000409.all.tsv.gz	ENSG00000270048	12	123246709	ATTTTTTTTTTTTTTTTTT	A	chr12_123246709_ATTTTTTTTTTTTTTTTTT_A	11	0.0275	0.839911	0.0575558	0.284519	INDEL	11	400	0.8064	ENSG00000270048	ENSG00000270048	3.071	rs1301734827
QTS000024	ftp://ftp.ebi.ac.uk/pub/databases/spot/eQTL/sumstats/QTS000024/QTD000409/QTD000409.all.tsv.gz	ENSG00000270061	12	123246709	ATTTTTTTTTTTTT	A	chr12_123246709_ATTTTTTTTTTTTT_A	7	0.0175	0.906934	0.0462269	0.394877	INDEL	7	400	0.6769	ENSG00000270061	ENSG00000270061	4.144	rs1367952304
QTS000024	ftp://ftp.ebi.ac.uk/pub/databases/spot/eQTL/sumstats/QTS000024/QTD000409/QTD000409.all.tsv.gz	ENSG00000270061	12	123246709	ATTTTTTTTTTTTTTT	A	chr12_123246709_ATTTTTTTTTTTTTTT_A	8	0.02	0.0899399	0.596427	0.349884	INDEL	8	400	0.81704	ENSG00000270061	ENSG00000270061	4.144	rs1286304940
QTS000024	ftp://ftp.ebi.ac.uk/pub/databases/spot/eQTL/sumstats/QTS000024/QTD000409/QTD000409.all.tsv.gz	ENSG00000270061	12	123246709	ATTTTTTTTTTTTTTTTTT	A	chr12_123246709_ATTTTTTTTTTTTTTTTTT_A	11	0.0275	0.02376	-0.706846	0.310046	INDEL	11	400	0.8064	ENSG00000270061	ENSG00000270061	4.144	rs1301734827
QTS000024	ftp://ftp.ebi.ac.uk/pub/databases/spot/eQTL/sumstats/QTS000024/QTD000409/QTD000409.all.tsv.gz	ENSG00000270095	12	123246709	ATTTTTTTTTTTTT	A	chr12_123246709_ATTTTTTTTTTTTT_A	7	0.0175	0.627165	0.193865	0.398463	INDEL	7	400	0.6769	ENSG00000270095	ENSG00000270095	3.115	rs1367952304
QTS000024	ftp://ftp.ebi.ac.uk/pub/databases/spot/eQTL/sumstats/QTS000024/QTD000409/QTD000409.all.tsv.gz	ENSG00000270095	12	123246709	ATTTTTTTTTTTTTTT	A	chr12_123246709_ATTTTTTTTTTTTTTT_A	8	0.02	0.771955	0.103314	0.355956	INDEL	8	400	0.81704	ENSG00000270095	ENSG00000270095	3.115	rs1286304940
QTS000024	ftp://ftp.ebi.ac.uk/pub/databases/spot/eQTL/sumstats/QTS000024/QTD000409/QTD000409.all.tsv.gz	ENSG00000270095	12	123246709	ATTTTTTTTTTTTTTTTTT	A	chr12_123246709_ATTTTTTTTTTTTTTTTTT_A	11	0.0275	0.885152	0.0459086	0.317398	INDEL	11	400	0.8064	ENSG00000270095	ENSG00000270095	3.115	rs1301734827
QTS000024	ftp://ftp.ebi.ac.uk/pub/databases/spot/eQTL/sumstats/QTS000024/QTD000409/QTD000409.all.tsv.gz	ENSG00000270130	12	123246709	ATTTTTTTTTTTTT	A	chr12_123246709_ATTTTTTTTTTTTT_A	7	0.0175	0.658963	0.174634	0.395048	INDEL	7	400	0.6769	ENSG00000270130	ENSG00000270130	2.467	rs1367952304
QTS000024	ftp://ftp.ebi.ac.uk/pub/databases/spot/eQTL/sumstats/QTS000024/QTD000409/QTD000409.all.tsv.gz	ENSG00000270130	12	123246709	ATTTTTTTTTTTTTTT	A	chr12_123246709_ATTTTTTTTTTTTTTT_A	8	0.02	0.303879	0.362853	0.351937	INDEL	8	400	0.81704	ENSG00000270130	ENSG00000270130	2.467	rs1286304940
QTS000024	ftp://ftp.ebi.ac.uk/pub/databases/spot/eQTL/sumstats/QTS000024/QTD000409/QTD000409.all.tsv.gz	ENSG00000270130	12	123246709	ATTTTTTTTTTTTTTTTTT	A	chr12_123246709_ATTTTTTTTTTTTTTTTTT_A	11	0.0275	0.240546	-0.369103	0.313489	INDEL	11	400	0.8064	ENSG00000270130	ENSG00000270130	2.467	rs1301734827
QTS000024	ftp://ftp.ebi.ac.uk/pub/databases/spot/eQTL/sumstats/QTS000024/QTD000409/QTD000409.all.tsv.gz	ENSG00000275265	12	123246709	ATTTTTTTTTTTTT	A	chr12_123246709_ATTTTTTTTTTTTT_A	7	0.0175	0.805212	-0.0993303	0.402211	INDEL	7	400	0.6769	ENSG00000275265	ENSG00000275265	1.445	rs1367952304
QTS000024	ftp://ftp.ebi.ac.uk/pub/databases/spot/eQTL/sumstats/QTS000024/QTD000409/QTD000409.all.tsv.gz	ENSG00000275265	12	123246709	ATTTTTTTTTTTTTTT	A	chr12_123246709_ATTTTTTTTTTTTTTT_A	8	0.02	0.772931	-0.103778	0.359134	INDEL	8	400	0.81704	ENSG00000275265	ENSG00000275265	1.445	rs1286304940
QTS000024	ftp://ftp.ebi.ac.uk/pub/databases/spot/eQTL/sumstats/QTS000024/QTD000409/QTD000409.all.tsv.gz	ENSG00000275265	12	123246709	ATTTTTTTTTTTTTTTTTT	A	chr12_123246709_ATTTTTTTTTTTTTTTTTT_A	11	0.0275	0.0603003	0.599562	0.317202	INDEL	11	400	0.8064	ENSG00000275265	ENSG00000275265	1.445	rs1301734827
QTS000024	ftp://ftp.ebi.ac.uk/pub/databases/spot/eQTL/sumstats/QTS000024/QTD000409/QTD000409.all.tsv.gz	ENSG00000033030	12	123246876	A	G	chr12_123246876_A_G	111	0.4275	0.111584	-0.205138	0.128312	SNP	171	400	0.97651	ENSG00000033030	ENSG00000033030	27.41	rs11532322
QTS000024	ftp://ftp.ebi.ac.uk/pub/databases/spot/eQTL/sumstats/QTS000024/QTD000409/QTD000409.all.tsv.gz	ENSG00000051825	12	123246876	A	G	chr12_123246876_A_G	111	0.4275	3.60349e-09	-0.485898	0.0783779	SNP	171	400	0.97651	ENSG00000051825	ENSG00000051825	2.535	rs11532322
QTS000024	ftp://ftp.ebi.ac.uk/pub/databases/spot/eQTL/sumstats/QTS000024/QTD000409/QTD000409.all.tsv.gz	ENSG00000086598	12	123246876	A	G	chr12_123246876_A_G	111	0.4275	0.29133	0.110571	0.104487	SNP	171	400	0.97651	ENSG00000086598	ENSG00000086598	160.621	rs11532322
QTS000024	ftp://ftp.ebi.ac.uk/pub/databases/spot/eQTL/sumstats/QTS000024/QTD000409/QTD000409.all.tsv.gz	ENSG00000090975	12	123246876	A	G	chr12_123246876_A_G	111	0.4275	0.266316	0.13546	0.121494	SNP	171	400	0.97651	ENSG00000090975	ENSG00000090975	0.629	rs11532322
QTS000024	ftp://ftp.ebi.ac.uk/pub/databases/spot/eQTL/sumstats/QTS000024/QTD000409/QTD000409.all.tsv.gz	ENSG00000111011	12	123246876	A	G	chr12_123246876_A_G	111	0.4275	0.147814	-0.126367	0.086947	SNP	171	400	0.97651	ENSG00000111011	ENSG00000111011	72.412	rs11532322
QTS000024	ftp://ftp.ebi.ac.uk/pub/databases/spot/eQTL/sumstats/QTS000024/QTD000409/QTD000409.all.tsv.gz	ENSG00000111325	12	123246876	A	G	chr12_123246876_A_G	111	0.4275	0.205978	-0.141509	0.111498	SNP	171	400	0.97651	ENSG00000111325	ENSG00000111325	0.758	rs11532322
QTS000024	ftp://ftp.ebi.ac.uk/pub/databases/spot/eQTL/sumstats/QTS000024/QTD000409/QTD000409.all.tsv.gz	ENSG00000111328	12	123246876	A	G	chr12_123246876_A_G	111	0.4275	0.000395778	0.396342	0.109825	SNP	171	400	0.97651	ENSG00000111328	ENSG00000111328	7.918	rs11532322
QTS000024	ftp://ftp.ebi.ac.uk/pub/databases/spot/eQTL/sumstats/QTS000024/QTD000409/QTD000409.all.tsv.gz	ENSG00000111358	12	123246876	A	G	chr12_123246876_A_G	111	0.4275	0.76561	0.030344	0.101634	SNP	171	400	0.97651	ENSG00000111358	ENSG00000111358	11.86	rs11532322
QTS000024	ftp://ftp.ebi.ac.uk/pub/databases/spot/eQTL/sumstats/QTS000024/QTD000409/QTD000409.all.tsv.gz	ENSG00000111361	12	123246876	A	G	chr12_123246876_A_G	111	0.4275	0.978326	0.00208695	0.0767123	SNP	171	400	0.97651	ENSG00000111361	ENSG00000111361	36.365	rs11532322
QTS000024	ftp://ftp.ebi.ac.uk/pub/databases/spot/eQTL/sumstats/QTS000024/QTD000409/QTD000409.all.tsv.gz	ENSG00000111364	12	123246876	A	G	chr12_123246876_A_G	111	0.4275	0.00559985	0.270325	0.0964353	SNP	171	400	0.97651	ENSG00000111364	ENSG00000111364	11.585	rs11532322
QTS000024	ftp://ftp.ebi.ac.uk/pub/databases/spot/eQTL/sumstats/QTS000024/QTD000409/QTD000409.all.tsv.gz	ENSG00000119242	12	123246876	A	G	chr12_123246876_A_G	111	0.4275	0.790465	0.031177	0.117166	SNP	171	400	0.97651	ENSG00000119242	ENSG00000119242	16.821	rs11532322
QTS000024	ftp://ftp.ebi.ac.uk/pub/databases/spot/eQTL/sumstats/QTS000024/QTD000409/QTD000409.all.tsv.gz	ENSG00000130779	12	123246876	A	G	chr12_123246876_A_G	111	0.4275	0.697668	-0.0475575	0.122232	SNP	171	400	0.97651	ENSG00000130779	ENSG00000130779	51.999	rs11532322
QTS000024	ftp://ftp.ebi.ac.uk/pub/databases/spot/eQTL/sumstats/QTS000024/QTD000409/QTD000409.all.tsv.gz	ENSG00000130783	12	123246876	A	G	chr12_123246876_A_G	111	0.4275	0.105	-0.218046	0.133847	SNP	171	400	0.97651	ENSG00000130783	ENSG00000130783	0.524	rs11532322
QTS000024	ftp://ftp.ebi.ac.uk/pub/databases/spot/eQTL/sumstats/QTS000024/QTD000409/QTD000409.all.tsv.gz	ENSG00000130787	12	123246876	A	G	chr12_123246876_A_G	111	0.4275	0.555886	-0.0449944	0.0762569	SNP	171	400	0.97651	ENSG00000130787	ENSG00000130787	3.781	rs11532322
QTS000024	ftp://ftp.ebi.ac.uk/pub/databases/spot/eQTL/sumstats/QTS000024/QTD000409/QTD000409.all.tsv.gz	ENSG00000130921	12	123246876	A	G	chr12_123246876_A_G	111	0.4275	0.107124	-0.18244	0.112678	SNP	171	400	0.97651	ENSG00000130921	ENSG00000130921	1.918	rs11532322
QTS000024	ftp://ftp.ebi.ac.uk/pub/databases/spot/eQTL/sumstats/QTS000024/QTD000409/QTD000409.all.tsv.gz	ENSG00000139697	12	123246876	A	G	chr12_123246876_A_G	111	0.4275	0.206805	0.0867792	0.0685005	SNP	171	400	0.97651	ENSG00000139697	ENSG00000139697	62.897	rs11532322
QTS000024	ftp://ftp.ebi.ac.uk/pub/databases/spot/eQTL/sumstats/QTS000024/QTD000409/QTD000409.all.tsv.gz	ENSG00000139719	12	123246876	A	G	chr12_123246876_A_G	111	0.4275	0.548248	-0.069399	0.115378	SNP	171	400	0.97651	ENSG00000139719	ENSG00000139719	10.053	rs11532322
QTS000024	ftp://ftp.ebi.ac.uk/pub/databases/spot/eQTL/sumstats/QTS000024/QTD000409/QTD000409.all.tsv.gz	ENSG00000139722	12	123246876	A	G	chr12_123246876_A_G	111	0.4275	0.708093	-0.0242336	0.0646234	SNP	171	400	0.97651	ENSG00000139722	ENSG00000139722	37.146	rs11532322
QTS000024	ftp://ftp.ebi.ac.uk/pub/databases/spot/eQTL/sumstats/QTS000024/QTD000409/QTD000409.all.tsv.gz	ENSG00000139726	12	123246876	A	G	chr12_123246876_A_G	111	0.4275	0.99325	-0.000800422	0.0944801	SNP	171	400	0.97651	ENSG00000139726	ENSG00000139726	49.387	rs11532322
QTS000024	ftp://ftp.ebi.ac.uk/pub/databases/spot/eQTL/sumstats/QTS000024/QTD000409/QTD000409.all.tsv.gz	ENSG00000150967	12	123246876	A	G	chr12_123246876_A_G	111	0.4275	0.225127	-0.090652	0.0744837	SNP	171	400	0.97651	ENSG00000150967	ENSG00000150967	1.113	rs11532322
QTS000024	ftp://ftp.ebi.ac.uk/pub/databases/spot/eQTL/sumstats/QTS000024/QTD000409/QTD000409.all.tsv.gz	ENSG00000150977	12	123246876	A	G	chr12_123246876_A_G	111	0.4275	0.93069	0.00947352	0.108771	SNP	171	400	0.97651	ENSG00000150977	ENSG00000150977	207.638	rs11532322
QTS000024	ftp://ftp.ebi.ac.uk/pub/databases/spot/eQTL/sumstats/QTS000024/QTD000409/QTD000409.all.tsv.gz	ENSG00000168778	12	123246876	A	G	chr12_123246876_A_G	111	0.4275	0.359441	-0.109988	0.119719	SNP	171	400	0.97651	ENSG00000168778	ENSG00000168778	1.386	rs11532322
QTS000024	ftp://ftp.ebi.ac.uk/pub/databases/spot/eQTL/sumstats/QTS000024/QTD000409/QTD000409.all.tsv.gz	ENSG00000179195	12	123246876	A	G	chr12_123246876_A_G	111	0.4275	0.323774	0.0900282	0.0909955	SNP	171	400	0.97651	ENSG00000179195	ENSG00000179195	40.588	rs11532322
QTS000024	ftp://ftp.ebi.ac.uk/pub/databases/spot/eQTL/sumstats/QTS000024/QTD000409/QTD000409.all.tsv.gz	ENSG00000182196	12	123246876	A	G	chr12_123246876_A_G	111	0.4275	0.0554289	-0.250432	0.129915	SNP	171	400	0.97651	ENSG00000182196	ENSG00000182196	1.559	rs11532322
QTS000024	ftp://ftp.ebi.ac.uk/pub/databases/spot/eQTL/sumstats/QTS000024/QTD000409/QTD000409.all.tsv.gz	ENSG00000182782	12	123246876	A	G	chr12_123246876_A_G	111	0.4275	0.239218	0.120088	0.101705	SNP	171	400	0.97651	ENSG00000182782	ENSG00000182782	52.804	rs11532322
QTS000024	ftp://ftp.ebi.ac.uk/pub/databases/spot/eQTL/sumstats/QTS000024/QTD000409/QTD000409.all.tsv.gz	ENSG00000183955	12	123246876	A	G	chr12_123246876_A_G	111	0.4275	0.0366297	-0.273696	0.130014	SNP	171	400	0.97651	ENSG00000183955	ENSG00000183955	21.678	rs11532322
QTS000024	ftp://ftp.ebi.ac.uk/pub/databases/spot/eQTL/sumstats/QTS000024/QTD000409/QTD000409.all.tsv.gz	ENSG00000184209	12	123246876	A	G	chr12_123246876_A_G	111	0.4275	0.272584	-0.140746	0.127903	SNP	171	400	0.97651	ENSG00000184209	ENSG00000184209	11.763	rs11532322
QTS000024	ftp://ftp.ebi.ac.uk/pub/databases/spot/eQTL/sumstats/QTS000024/QTD000409/QTD000409.all.tsv.gz	ENSG00000184445	12	123246876	A	G	chr12_123246876_A_G	111	0.4275	0.949049	0.00909211	0.14209	SNP	171	400	0.97651	ENSG00000184445	ENSG00000184445	2.081	rs11532322
QTS000024	ftp://ftp.ebi.ac.uk/pub/databases/spot/eQTL/sumstats/QTS000024/QTD000409/QTD000409.all.tsv.gz	ENSG00000185344	12	123246876	A	G	chr12_123246876_A_G	111	0.4275	0.596427	-0.0504423	0.095091	SNP	171	400	0.97651	ENSG00000185344	ENSG00000185344	4.01	rs11532322
QTS000024	ftp://ftp.ebi.ac.uk/pub/databases/spot/eQTL/sumstats/QTS000024/QTD000409/QTD000409.all.tsv.gz	ENSG00000255398	12	123246876	A	G	chr12_123246876_A_G	111	0.4275	0.935834	-0.00652355	0.0809204	SNP	171	400	0.97651	ENSG00000255398	ENSG00000255398	39.922	rs11532322
QTS000024	ftp://ftp.ebi.ac.uk/pub/databases/spot/eQTL/sumstats/QTS000024/QTD000409/QTD000409.all.tsv.gz	ENSG00000256092	12	123246876	A	G	chr12_123246876_A_G	111	0.4275	0.109682	0.216053	0.134415	SNP	171	400	0.97651	ENSG00000256092	ENSG00000256092	1.094	rs11532322
QTS000024	ftp://ftp.ebi.ac.uk/pub/databases/spot/eQTL/sumstats/QTS000024/QTD000409/QTD000409.all.tsv.gz	ENSG00000256249	12	123246876	A	G	chr12_123246876_A_G	111	0.4275	0.90754	0.0109348	0.0940217	SNP	171	400	0.97651	ENSG00000256249	ENSG00000256249	0.791	rs11532322
QTS000024	ftp://ftp.ebi.ac.uk/pub/databases/spot/eQTL/sumstats/QTS000024/QTD000409/QTD000409.all.tsv.gz	ENSG00000269938	12	123246876	A	G	chr12_123246876_A_G	111	0.4275	0.150488	0.197796	0.136997	SNP	171	400	0.97651	ENSG00000269938	ENSG00000269938	2.756	rs11532322
QTS000024	ftp://ftp.ebi.ac.uk/pub/databases/spot/eQTL/sumstats/QTS000024/QTD000409/QTD000409.all.tsv.gz	ENSG00000269997	12	123246876	A	G	chr12_123246876_A_G	111	0.4275	0.513589	-0.0940315	0.143665	SNP	171	400	0.97651	ENSG00000269997	ENSG00000269997	3.549	rs11532322
QTS000024	ftp://ftp.ebi.ac.uk/pub/databases/spot/eQTL/sumstats/QTS000024/QTD000409/QTD000409.all.tsv.gz	ENSG00000270048	12	123246876	A	G	chr12_123246876_A_G	111	0.4275	0.850781	-0.0230781	0.122505	SNP	171	400	0.97651	ENSG00000270048	ENSG00000270048	3.071	rs11532322
QTS000024	ftp://ftp.ebi.ac.uk/pub/databases/spot/eQTL/sumstats/QTS000024/QTD000409/QTD000409.all.tsv.gz	ENSG00000270061	12	123246876	A	G	chr12_123246876_A_G	111	0.4275	0.384799	0.117675	0.135079	SNP	171	400	0.97651	ENSG00000270061	ENSG00000270061	4.144	rs11532322
QTS000024	ftp://ftp.ebi.ac.uk/pub/databases/spot/eQTL/sumstats/QTS000024/QTD000409/QTD000409.all.tsv.gz	ENSG00000270095	12	123246876	A	G	chr12_123246876_A_G	111	0.4275	0.227503	0.16483	0.136129	SNP	171	400	0.97651	ENSG00000270095	ENSG00000270095	3.115	rs11532322
QTS000024	ftp://ftp.ebi.ac.uk/pub/databases/spot/eQTL/sumstats/QTS000024/QTD000409/QTD000409.all.tsv.gz	ENSG00000270130	12	123246876	A	G	chr12_123246876_A_G	111	0.4275	0.340394	0.129181	0.135148	SNP	171	400	0.97651	ENSG00000270130	ENSG00000270130	2.467	rs11532322
QTS000024	ftp://ftp.ebi.ac.uk/pub/databases/spot/eQTL/sumstats/QTS000024/QTD000409/QTD000409.all.tsv.gz	ENSG00000275265	12	123246876	A	G	chr12_123246876_A_G	111	0.4275	0.403684	0.115191	0.137627	SNP	171	400	0.97651	ENSG00000275265	ENSG00000275265	1.445	rs11532322
QTS000024	ftp://ftp.ebi.ac.uk/pub/databases/spot/eQTL/sumstats/QTS000024/QTD000409/QTD000409.all.tsv.gz	ENSG00000033030	12	123246892	G	A	chr12_123246892_G_A	25	0.065	0.273344	0.196041	0.178436	SNP	26	400	0.98607	ENSG00000033030	ENSG00000033030	27.41	rs61953388
QTS000024	ftp://ftp.ebi.ac.uk/pub/databases/spot/eQTL/sumstats/QTS000024/QTD000409/QTD000409.all.tsv.gz	ENSG00000051825	12	123246892	G	A	chr12_123246892_G_A	25	0.065	0.38818	-0.103027	0.119112	SNP	26	400	0.98607	ENSG00000051825	ENSG00000051825	2.535	rs61953388
QTS000024	ftp://ftp.ebi.ac.uk/pub/databases/spot/eQTL/sumstats/QTS000024/QTD000409/QTD000409.all.tsv.gz	ENSG00000086598	12	123246892	G	A	chr12_123246892_G_A	25	0.065	0.103246	-0.236076	0.144177	SNP	26	400	0.98607	ENSG00000086598	ENSG00000086598	160.621	rs61953388
QTS000024	ftp://ftp.ebi.ac.uk/pub/databases/spot/eQTL/sumstats/QTS000024/QTD000409/QTD000409.all.tsv.gz	ENSG00000090975	12	123246892	G	A	chr12_123246892_G_A	25	0.065	0.220902	-0.206629	0.168226	SNP	26	400	0.98607	ENSG00000090975	ENSG00000090975	0.629	rs61953388
QTS000024	ftp://ftp.ebi.ac.uk/pub/databases/spot/eQTL/sumstats/QTS000024/QTD000409/QTD000409.all.tsv.gz	ENSG00000111011	12	123246892	G	A	chr12_123246892_G_A	25	0.065	0.444278	-0.0927397	0.120971	SNP	26	400	0.98607	ENSG00000111011	ENSG00000111011	72.412	rs61953388
QTS000024	ftp://ftp.ebi.ac.uk/pub/databases/spot/eQTL/sumstats/QTS000024/QTD000409/QTD000409.all.tsv.gz	ENSG00000111325	12	123246892	G	A	chr12_123246892_G_A	25	0.065	0.750666	0.0493658	0.155124	SNP	26	400	0.98607	ENSG00000111325	ENSG00000111325	0.758	rs61953388
QTS000024	ftp://ftp.ebi.ac.uk/pub/databases/spot/eQTL/sumstats/QTS000024/QTD000409/QTD000409.all.tsv.gz	ENSG00000111328	12	123246892	G	A	chr12_123246892_G_A	25	0.065	0.000326322	0.556755	0.152029	SNP	26	400	0.98607	ENSG00000111328	ENSG00000111328	7.918	rs61953388
QTS000024	ftp://ftp.ebi.ac.uk/pub/databases/spot/eQTL/sumstats/QTS000024/QTD000409/QTD000409.all.tsv.gz	ENSG00000111358	12	123246892	G	A	chr12_123246892_G_A	25	0.065	0.623708	0.0691782	0.14077	SNP	26	400	0.98607	ENSG00000111358	ENSG00000111358	11.86	rs61953388
QTS000024	ftp://ftp.ebi.ac.uk/pub/databases/spot/eQTL/sumstats/QTS000024/QTD000409/QTD000409.all.tsv.gz	ENSG00000111361	12	123246892	G	A	chr12_123246892_G_A	25	0.065	0.191031	0.138851	0.105804	SNP	26	400	0.98607	ENSG00000111361	ENSG00000111361	36.365	rs61953388
QTS000024	ftp://ftp.ebi.ac.uk/pub/databases/spot/eQTL/sumstats/QTS000024/QTD000409/QTD000409.all.tsv.gz	ENSG00000111364	12	123246892	G	A	chr12_123246892_G_A	25	0.065	0.187653	0.179577	0.135792	SNP	26	400	0.98607	ENSG00000111364	ENSG00000111364	11.585	rs61953388
QTS000024	ftp://ftp.ebi.ac.uk/pub/databases/spot/eQTL/sumstats/QTS000024/QTD000409/QTD000409.all.tsv.gz	ENSG00000119242	12	123246892	G	A	chr12_123246892_G_A	25	0.065	0.198994	-0.208381	0.161656	SNP	26	400	0.98607	ENSG00000119242	ENSG00000119242	16.821	rs61953388
QTS000024	ftp://ftp.ebi.ac.uk/pub/databases/spot/eQTL/sumstats/QTS000024/QTD000409/QTD000409.all.tsv.gz	ENSG00000130779	12	123246892	G	A	chr12_123246892_G_A	25	0.065	0.0761208	-0.299652	0.168	SNP	26	400	0.98607	ENSG00000130779	ENSG00000130779	51.999	rs61953388
QTS000024	ftp://ftp.ebi.ac.uk/pub/databases/spot/eQTL/sumstats/QTS000024/QTD000409/QTD000409.all.tsv.gz	ENSG00000130783	12	123246892	G	A	chr12_123246892_G_A	25	0.065	0.574965	-0.10484	0.18663	SNP	26	400	0.98607	ENSG00000130783	ENSG00000130783	0.524	rs61953388
QTS000024	ftp://ftp.ebi.ac.uk/pub/databases/spot/eQTL/sumstats/QTS000024/QTD000409/QTD000409.all.tsv.gz	ENSG00000130787	12	123246892	G	A	chr12_123246892_G_A	25	0.065	0.0534029	0.203544	0.1047	SNP	26	400	0.98607	ENSG00000130787	ENSG00000130787	3.781	rs61953388
QTS000024	ftp://ftp.ebi.ac.uk/pub/databases/spot/eQTL/sumstats/QTS000024/QTD000409/QTD000409.all.tsv.gz	ENSG00000130921	12	123246892	G	A	chr12_123246892_G_A	25	0.065	0.963115	-0.00728112	0.157232	SNP	26	400	0.98607	ENSG00000130921	ENSG00000130921	1.918	rs61953388
QTS000024	ftp://ftp.ebi.ac.uk/pub/databases/spot/eQTL/sumstats/QTS000024/QTD000409/QTD000409.all.tsv.gz	ENSG00000139697	12	123246892	G	A	chr12_123246892_G_A	25	0.065	0.539038	0.0586059	0.09523	SNP	26	400	0.98607	ENSG00000139697	ENSG00000139697	62.897	rs61953388
QTS000024	ftp://ftp.ebi.ac.uk/pub/databases/spot/eQTL/sumstats/QTS000024/QTD000409/QTD000409.all.tsv.gz	ENSG00000139719	12	123246892	G	A	chr12_123246892_G_A	25	0.065	0.174703	-0.216949	0.159231	SNP	26	400	0.98607	ENSG00000139719	ENSG00000139719	10.053	rs61953388
QTS000024	ftp://ftp.ebi.ac.uk/pub/databases/spot/eQTL/sumstats/QTS000024/QTD000409/QTD000409.all.tsv.gz	ENSG00000139722	12	123246892	G	A	chr12_123246892_G_A	25	0.065	0.653301	-0.0402804	0.0895295	SNP	26	400	0.98607	ENSG00000139722	ENSG00000139722	37.146	rs61953388
QTS000024	ftp://ftp.ebi.ac.uk/pub/databases/spot/eQTL/sumstats/QTS000024/QTD000409/QTD000409.all.tsv.gz	ENSG00000139726	12	123246892	G	A	chr12_123246892_G_A	25	0.065	0.650789	0.0593244	0.130842	SNP	26	400	0.98607	ENSG00000139726	ENSG00000139726	49.387	rs61953388
QTS000024	ftp://ftp.ebi.ac.uk/pub/databases/spot/eQTL/sumstats/QTS000024/QTD000409/QTD000409.all.tsv.gz	ENSG00000150967	12	123246892	G	A	chr12_123246892_G_A	25	0.065	0.223241	-0.126121	0.103204	SNP	26	400	0.98607	ENSG00000150967	ENSG00000150967	1.113	rs61953388
QTS000024	ftp://ftp.ebi.ac.uk/pub/databases/spot/eQTL/sumstats/QTS000024/QTD000409/QTD000409.all.tsv.gz	ENSG00000150977	12	123246892	G	A	chr12_123246892_G_A	25	0.065	0.909087	-0.0172337	0.150715	SNP	26	400	0.98607	ENSG00000150977	ENSG00000150977	207.638	rs61953388
QTS000024	ftp://ftp.ebi.ac.uk/pub/databases/spot/eQTL/sumstats/QTS000024/QTD000409/QTD000409.all.tsv.gz	ENSG00000168778	12	123246892	G	A	chr12_123246892_G_A	25	0.065	0.424635	-0.132812	0.165978	SNP	26	400	0.98607	ENSG00000168778	ENSG00000168778	1.386	rs61953388
QTS000024	ftp://ftp.ebi.ac.uk/pub/databases/spot/eQTL/sumstats/QTS000024/QTD000409/QTD000409.all.tsv.gz	ENSG00000179195	12	123246892	G	A	chr12_123246892_G_A	25	0.065	0.14637	-0.183345	0.125699	SNP	26	400	0.98607	ENSG00000179195	ENSG00000179195	40.588	rs61953388
QTS000024	ftp://ftp.ebi.ac.uk/pub/databases/spot/eQTL/sumstats/QTS000024/QTD000409/QTD000409.all.tsv.gz	ENSG00000182196	12	123246892	G	A	chr12_123246892_G_A	25	0.065	0.276454	-0.197821	0.181231	SNP	26	400	0.98607	ENSG00000182196	ENSG00000182196	1.559	rs61953388
QTS000024	ftp://ftp.ebi.ac.uk/pub/databases/spot/eQTL/sumstats/QTS000024/QTD000409/QTD000409.all.tsv.gz	ENSG00000182782	12	123246892	G	A	chr12_123246892_G_A	25	0.065	0.649954	0.0642651	0.141377	SNP	26	400	0.98607	ENSG00000182782	ENSG00000182782	52.804	rs61953388
QTS000024	ftp://ftp.ebi.ac.uk/pub/databases/spot/eQTL/sumstats/QTS000024/QTD000409/QTD000409.all.tsv.gz	ENSG00000183955	12	123246892	G	A	chr12_123246892_G_A	25	0.065	0.155518	-0.25856	0.181303	SNP	26	400	0.98607	ENSG00000183955	ENSG00000183955	21.678	rs61953388
QTS000024	ftp://ftp.ebi.ac.uk/pub/databases/spot/eQTL/sumstats/QTS000024/QTD000409/QTD000409.all.tsv.gz	ENSG00000184209	12	123246892	G	A	chr12_123246892_G_A	25	0.065	0.219931	-0.217967	0.177083	SNP	26	400	0.98607	ENSG00000184209	ENSG00000184209	11.763	rs61953388
QTS000024	ftp://ftp.ebi.ac.uk/pub/databases/spot/eQTL/sumstats/QTS000024/QTD000409/QTD000409.all.tsv.gz	ENSG00000184445	12	123246892	G	A	chr12_123246892_G_A	25	0.065	0.0577861	0.372245	0.194976	SNP	26	400	0.98607	ENSG00000184445	ENSG00000184445	2.081	rs61953388
QTS000024	ftp://ftp.ebi.ac.uk/pub/databases/spot/eQTL/sumstats/QTS000024/QTD000409/QTD000409.all.tsv.gz	ENSG00000185344	12	123246892	G	A	chr12_123246892_G_A	25	0.065	0.790143	-0.0351357	0.131836	SNP	26	400	0.98607	ENSG00000185344	ENSG00000185344	4.01	rs61953388
QTS000024	ftp://ftp.ebi.ac.uk/pub/databases/spot/eQTL/sumstats/QTS000024/QTD000409/QTD000409.all.tsv.gz	ENSG00000255398	12	123246892	G	A	chr12_123246892_G_A	25	0.065	0.629789	0.0541045	0.112057	SNP	26	400	0.98607	ENSG00000255398	ENSG00000255398	39.922	rs61953388
QTS000024	ftp://ftp.ebi.ac.uk/pub/databases/spot/eQTL/sumstats/QTS000024/QTD000409/QTD000409.all.tsv.gz	ENSG00000256092	12	123246892	G	A	chr12_123246892_G_A	25	0.065	0.0361751	0.391102	0.185328	SNP	26	400	0.98607	ENSG00000256092	ENSG00000256092	1.094	rs61953388
QTS000024	ftp://ftp.ebi.ac.uk/pub/databases/spot/eQTL/sumstats/QTS000024/QTD000409/QTD000409.all.tsv.gz	ENSG00000256249	12	123246892	G	A	chr12_123246892_G_A	25	0.065	0.837454	-0.0267626	0.13027	SNP	26	400	0.98607	ENSG00000256249	ENSG00000256249	0.791	rs61953388
QTS000024	ftp://ftp.ebi.ac.uk/pub/databases/spot/eQTL/sumstats/QTS000024/QTD000409/QTD000409.all.tsv.gz	ENSG00000269938	12	123246892	G	A	chr12_123246892_G_A	25	0.065	0.294174	-0.200222	0.190326	SNP	26	400	0.98607	ENSG00000269938	ENSG00000269938	2.756	rs61953388
QTS000024	ftp://ftp.ebi.ac.uk/pub/databases/spot/eQTL/sumstats/QTS000024/QTD000409/QTD000409.all.tsv.gz	ENSG00000269997	12	123246892	G	A	chr12_123246892_G_A	25	0.065	0.335776	0.19185	0.198797	SNP	26	400	0.98607	ENSG00000269997	ENSG00000269997	3.549	rs61953388
QTS000024	ftp://ftp.ebi.ac.uk/pub/databases/spot/eQTL/sumstats/QTS000024/QTD000409/QTD000409.all.tsv.gz	ENSG00000270048	12	123246892	G	A	chr12_123246892_G_A	25	0.065	0.833296	0.0357773	0.169743	SNP	26	400	0.98607	ENSG00000270048	ENSG00000270048	3.071	rs61953388
QTS000024	ftp://ftp.ebi.ac.uk/pub/databases/spot/eQTL/sumstats/QTS000024/QTD000409/QTD000409.all.tsv.gz	ENSG00000270061	12	123246892	G	A	chr12_123246892_G_A	25	0.065	0.756152	-0.0583136	0.187505	SNP	26	400	0.98607	ENSG00000270061	ENSG00000270061	4.144	rs61953388
QTS000024	ftp://ftp.ebi.ac.uk/pub/databases/spot/eQTL/sumstats/QTS000024/QTD000409/QTD000409.all.tsv.gz	ENSG00000270095	12	123246892	G	A	chr12_123246892_G_A	25	0.065	0.2121	0.23612	0.188574	SNP	26	400	0.98607	ENSG00000270095	ENSG00000270095	3.115	rs61953388
QTS000024	ftp://ftp.ebi.ac.uk/pub/databases/spot/eQTL/sumstats/QTS000024/QTD000409/QTD000409.all.tsv.gz	ENSG00000270130	12	123246892	G	A	chr12_123246892_G_A	25	0.065	0.655318	-0.0838894	0.187626	SNP	26	400	0.98607	ENSG00000270130	ENSG00000270130	2.467	rs61953388
QTS000024	ftp://ftp.ebi.ac.uk/pub/databases/spot/eQTL/sumstats/QTS000024/QTD000409/QTD000409.all.tsv.gz	ENSG00000275265	12	123246892	G	A	chr12_123246892_G_A	25	0.065	0.407624	0.158282	0.190707	SNP	26	400	0.98607	ENSG00000275265	ENSG00000275265	1.445	rs61953388
QTS000024	ftp://ftp.ebi.ac.uk/pub/databases/spot/eQTL/sumstats/QTS000024/QTD000409/QTD000409.all.tsv.gz	ENSG00000033030	12	123247079	G	A	chr12_123247079_G_A	32	0.0875	0.358097	0.153432	0.16654	SNP	35	400	0.99373	ENSG00000033030	ENSG00000033030	27.41	rs115195554
QTS000024	ftp://ftp.ebi.ac.uk/pub/databases/spot/eQTL/sumstats/QTS000024/QTD000409/QTD000409.all.tsv.gz	ENSG00000051825	12	123247079	G	A	chr12_123247079_G_A	32	0.0875	0.187645	-0.146484	0.110765	SNP	35	400	0.99373	ENSG00000051825	ENSG00000051825	2.535	rs115195554
QTS000024	ftp://ftp.ebi.ac.uk/pub/databases/spot/eQTL/sumstats/QTS000024/QTD000409/QTD000409.all.tsv.gz	ENSG00000086598	12	123247079	G	A	chr12_123247079_G_A	32	0.0875	0.33219	0.131315	0.135062	SNP	35	400	0.99373	ENSG00000086598	ENSG00000086598	160.621	rs115195554
QTS000024	ftp://ftp.ebi.ac.uk/pub/databases/spot/eQTL/sumstats/QTS000024/QTD000409/QTD000409.all.tsv.gz	ENSG00000090975	12	123247079	G	A	chr12_123247079_G_A	32	0.0875	0.00239271	-0.472979	0.153611	SNP	35	400	0.99373	ENSG00000090975	ENSG00000090975	0.629	rs115195554
QTS000024	ftp://ftp.ebi.ac.uk/pub/databases/spot/eQTL/sumstats/QTS000024/QTD000409/QTD000409.all.tsv.gz	ENSG00000111011	12	123247079	G	A	chr12_123247079_G_A	32	0.0875	0.241023	0.132389	0.112556	SNP	35	400	0.99373	ENSG00000111011	ENSG00000111011	72.412	rs115195554
QTS000024	ftp://ftp.ebi.ac.uk/pub/databases/spot/eQTL/sumstats/QTS000024/QTD000409/QTD000409.all.tsv.gz	ENSG00000111325	12	123247079	G	A	chr12_123247079_G_A	32	0.0875	0.685556	0.0586472	0.144618	SNP	35	400	0.99373	ENSG00000111325	ENSG00000111325	0.758	rs115195554
QTS000024	ftp://ftp.ebi.ac.uk/pub/databases/spot/eQTL/sumstats/QTS000024/QTD000409/QTD000409.all.tsv.gz	ENSG00000111328	12	123247079	G	A	chr12_123247079_G_A	32	0.0875	0.124374	0.225175	0.145868	SNP	35	400	0.99373	ENSG00000111328	ENSG00000111328	7.918	rs115195554
QTS000024	ftp://ftp.ebi.ac.uk/pub/databases/spot/eQTL/sumstats/QTS000024/QTD000409/QTD000409.all.tsv.gz	ENSG00000111358	12	123247079	G	A	chr12_123247079_G_A	32	0.0875	0.540974	0.0803641	0.131211	SNP	35	400	0.99373	ENSG00000111358	ENSG00000111358	11.86	rs115195554
QTS000024	ftp://ftp.ebi.ac.uk/pub/databases/spot/eQTL/sumstats/QTS000024/QTD000409/QTD000409.all.tsv.gz	ENSG00000111361	12	123247079	G	A	chr12_123247079_G_A	32	0.0875	0.732357	-0.0339364	0.0990818	SNP	35	400	0.99373	ENSG00000111361	ENSG00000111361	36.365	rs115195554
QTS000024	ftp://ftp.ebi.ac.uk/pub/databases/spot/eQTL/sumstats/QTS000024/QTD000409/QTD000409.all.tsv.gz	ENSG00000111364	12	123247079	G	A	chr12_123247079_G_A	32	0.0875	0.199711	-0.162993	0.126648	SNP	35	400	0.99373	ENSG00000111364	ENSG00000111364	11.585	rs115195554
QTS000024	ftp://ftp.ebi.ac.uk/pub/databases/spot/eQTL/sumstats/QTS000024/QTD000409/QTD000409.all.tsv.gz	ENSG00000119242	12	123247079	G	A	chr12_123247079_G_A	32	0.0875	0.815653	-0.0353445	0.151387	SNP	35	400	0.99373	ENSG00000119242	ENSG00000119242	16.821	rs115195554
QTS000024	ftp://ftp.ebi.ac.uk/pub/databases/spot/eQTL/sumstats/QTS000024/QTD000409/QTD000409.all.tsv.gz	ENSG00000130779	12	123247079	G	A	chr12_123247079_G_A	32	0.0875	0.257818	-0.178707	0.157442	SNP	35	400	0.99373	ENSG00000130779	ENSG00000130779	51.999	rs115195554
QTS000024	ftp://ftp.ebi.ac.uk/pub/databases/spot/eQTL/sumstats/QTS000024/QTD000409/QTD000409.all.tsv.gz	ENSG00000130783	12	123247079	G	A	chr12_123247079_G_A	32	0.0875	0.649003	0.0793571	0.17407	SNP	35	400	0.99373	ENSG00000130783	ENSG00000130783	0.524	rs115195554
QTS000024	ftp://ftp.ebi.ac.uk/pub/databases/spot/eQTL/sumstats/QTS000024/QTD000409/QTD000409.all.tsv.gz	ENSG00000130787	12	123247079	G	A	chr12_123247079_G_A	32	0.0875	0.0523673	0.190613	0.0976165	SNP	35	400	0.99373	ENSG00000130787	ENSG00000130787	3.781	rs115195554
QTS000024	ftp://ftp.ebi.ac.uk/pub/databases/spot/eQTL/sumstats/QTS000024/QTD000409/QTD000409.all.tsv.gz	ENSG00000130921	12	123247079	G	A	chr12_123247079_G_A	32	0.0875	0.443186	-0.112486	0.146376	SNP	35	400	0.99373	ENSG00000130921	ENSG00000130921	1.918	rs115195554
QTS000024	ftp://ftp.ebi.ac.uk/pub/databases/spot/eQTL/sumstats/QTS000024/QTD000409/QTD000409.all.tsv.gz	ENSG00000139697	12	123247079	G	A	chr12_123247079_G_A	32	0.0875	0.155486	-0.126082	0.0884016	SNP	35	400	0.99373	ENSG00000139697	ENSG00000139697	62.897	rs115195554
QTS000024	ftp://ftp.ebi.ac.uk/pub/databases/spot/eQTL/sumstats/QTS000024/QTD000409/QTD000409.all.tsv.gz	ENSG00000139719	12	123247079	G	A	chr12_123247079_G_A	32	0.0875	0.84302	0.0295878	0.149199	SNP	35	400	0.99373	ENSG00000139719	ENSG00000139719	10.053	rs115195554
QTS000024	ftp://ftp.ebi.ac.uk/pub/databases/spot/eQTL/sumstats/QTS000024/QTD000409/QTD000409.all.tsv.gz	ENSG00000139722	12	123247079	G	A	chr12_123247079_G_A	32	0.0875	0.862945	0.0144377	0.0835191	SNP	35	400	0.99373	ENSG00000139722	ENSG00000139722	37.146	rs115195554
QTS000024	ftp://ftp.ebi.ac.uk/pub/databases/spot/eQTL/sumstats/QTS000024/QTD000409/QTD000409.all.tsv.gz	ENSG00000139726	12	123247079	G	A	chr12_123247079_G_A	32	0.0875	0.292932	-0.128363	0.121704	SNP	35	400	0.99373	ENSG00000139726	ENSG00000139726	49.387	rs115195554
QTS000024	ftp://ftp.ebi.ac.uk/pub/databases/spot/eQTL/sumstats/QTS000024/QTD000409/QTD000409.all.tsv.gz	ENSG00000150967	12	123247079	G	A	chr12_123247079_G_A	32	0.0875	0.298162	-0.100508	0.0963352	SNP	35	400	0.99373	ENSG00000150967	ENSG00000150967	1.113	rs115195554
QTS000024	ftp://ftp.ebi.ac.uk/pub/databases/spot/eQTL/sumstats/QTS000024/QTD000409/QTD000409.all.tsv.gz	ENSG00000150977	12	123247079	G	A	chr12_123247079_G_A	32	0.0875	0.897458	-0.0181355	0.14053	SNP	35	400	0.99373	ENSG00000150977	ENSG00000150977	207.638	rs115195554
QTS000024	ftp://ftp.ebi.ac.uk/pub/databases/spot/eQTL/sumstats/QTS000024/QTD000409/QTD000409.all.tsv.gz	ENSG00000168778	12	123247079	G	A	chr12_123247079_G_A	32	0.0875	0.398616	0.130912	0.154732	SNP	35	400	0.99373	ENSG00000168778	ENSG00000168778	1.386	rs115195554
QTS000024	ftp://ftp.ebi.ac.uk/pub/databases/spot/eQTL/sumstats/QTS000024/QTD000409/QTD000409.all.tsv.gz	ENSG00000179195	12	123247079	G	A	chr12_123247079_G_A	32	0.0875	0.742534	0.0387694	0.117843	SNP	35	400	0.99373	ENSG00000179195	ENSG00000179195	40.588	rs115195554
QTS000024	ftp://ftp.ebi.ac.uk/pub/databases/spot/eQTL/sumstats/QTS000024/QTD000409/QTD000409.all.tsv.gz	ENSG00000182196	12	123247079	G	A	chr12_123247079_G_A	32	0.0875	0.996053	-0.000839716	0.169528	SNP	35	400	0.99373	ENSG00000182196	ENSG00000182196	1.559	rs115195554
QTS000024	ftp://ftp.ebi.ac.uk/pub/databases/spot/eQTL/sumstats/QTS000024/QTD000409/QTD000409.all.tsv.gz	ENSG00000182782	12	123247079	G	A	chr12_123247079_G_A	32	0.0875	0.0420724	-0.266988	0.130429	SNP	35	400	0.99373	ENSG00000182782	ENSG00000182782	52.804	rs115195554
QTS000024	ftp://ftp.ebi.ac.uk/pub/databases/spot/eQTL/sumstats/QTS000024/QTD000409/QTD000409.all.tsv.gz	ENSG00000183955	12	123247079	G	A	chr12_123247079_G_A	32	0.0875	0.900642	-0.0212501	0.169972	SNP	35	400	0.99373	ENSG00000183955	ENSG00000183955	21.678	rs115195554
QTS000024	ftp://ftp.ebi.ac.uk/pub/databases/spot/eQTL/sumstats/QTS000024/QTD000409/QTD000409.all.tsv.gz	ENSG00000184209	12	123247079	G	A	chr12_123247079_G_A	32	0.0875	0.554472	0.0980815	0.165636	SNP	35	400	0.99373	ENSG00000184209	ENSG00000184209	11.763	rs115195554
QTS000024	ftp://ftp.ebi.ac.uk/pub/databases/spot/eQTL/sumstats/QTS000024/QTD000409/QTD000409.all.tsv.gz	ENSG00000184445	12	123247079	G	A	chr12_123247079_G_A	32	0.0875	0.413341	0.150244	0.183251	SNP	35	400	0.99373	ENSG00000184445	ENSG00000184445	2.081	rs115195554
QTS000024	ftp://ftp.ebi.ac.uk/pub/databases/spot/eQTL/sumstats/QTS000024/QTD000409/QTD000409.all.tsv.gz	ENSG00000185344	12	123247079	G	A	chr12_123247079_G_A	32	0.0875	0.00263606	0.365756	0.119975	SNP	35	400	0.99373	ENSG00000185344	ENSG00000185344	4.01	rs115195554
QTS000024	ftp://ftp.ebi.ac.uk/pub/databases/spot/eQTL/sumstats/QTS000024/QTD000409/QTD000409.all.tsv.gz	ENSG00000255398	12	123247079	G	A	chr12_123247079_G_A	32	0.0875	0.104331	-0.169437	0.103807	SNP	35	400	0.99373	ENSG00000255398	ENSG00000255398	39.922	rs115195554
QTS000024	ftp://ftp.ebi.ac.uk/pub/databases/spot/eQTL/sumstats/QTS000024/QTD000409/QTD000409.all.tsv.gz	ENSG00000256092	12	123247079	G	A	chr12_123247079_G_A	32	0.0875	0.962669	-0.00819597	0.174873	SNP	35	400	0.99373	ENSG00000256092	ENSG00000256092	1.094	rs115195554
QTS000024	ftp://ftp.ebi.ac.uk/pub/databases/spot/eQTL/sumstats/QTS000024/QTD000409/QTD000409.all.tsv.gz	ENSG00000256249	12	123247079	G	A	chr12_123247079_G_A	32	0.0875	0.606031	0.0627157	0.121394	SNP	35	400	0.99373	ENSG00000256249	ENSG00000256249	0.791	rs115195554
QTS000024	ftp://ftp.ebi.ac.uk/pub/databases/spot/eQTL/sumstats/QTS000024/QTD000409/QTD000409.all.tsv.gz	ENSG00000269938	12	123247079	G	A	chr12_123247079_G_A	32	0.0875	0.955735	0.00989315	0.177995	SNP	35	400	0.99373	ENSG00000269938	ENSG00000269938	2.756	rs115195554
QTS000024	ftp://ftp.ebi.ac.uk/pub/databases/spot/eQTL/sumstats/QTS000024/QTD000409/QTD000409.all.tsv.gz	ENSG00000269997	12	123247079	G	A	chr12_123247079_G_A	32	0.0875	0.523047	0.118777	0.185625	SNP	35	400	0.99373	ENSG00000269997	ENSG00000269997	3.549	rs115195554
QTS000024	ftp://ftp.ebi.ac.uk/pub/databases/spot/eQTL/sumstats/QTS000024/QTD000409/QTD000409.all.tsv.gz	ENSG00000270048	12	123247079	G	A	chr12_123247079_G_A	32	0.0875	0.97246	-0.0054721	0.158292	SNP	35	400	0.99373	ENSG00000270048	ENSG00000270048	3.071	rs115195554
QTS000024	ftp://ftp.ebi.ac.uk/pub/databases/spot/eQTL/sumstats/QTS000024/QTD000409/QTD000409.all.tsv.gz	ENSG00000270061	12	123247079	G	A	chr12_123247079_G_A	32	0.0875	0.184932	-0.231605	0.17405	SNP	35	400	0.99373	ENSG00000270061	ENSG00000270061	4.144	rs115195554
QTS000024	ftp://ftp.ebi.ac.uk/pub/databases/spot/eQTL/sumstats/QTS000024/QTD000409/QTD000409.all.tsv.gz	ENSG00000270095	12	123247079	G	A	chr12_123247079_G_A	32	0.0875	0.293771	0.185358	0.176049	SNP	35	400	0.99373	ENSG00000270095	ENSG00000270095	3.115	rs115195554
QTS000024	ftp://ftp.ebi.ac.uk/pub/databases/spot/eQTL/sumstats/QTS000024/QTD000409/QTD000409.all.tsv.gz	ENSG00000270130	12	123247079	G	A	chr12_123247079_G_A	32	0.0875	0.870877	0.0284896	0.17503	SNP	35	400	0.99373	ENSG00000270130	ENSG00000270130	2.467	rs115195554
QTS000024	ftp://ftp.ebi.ac.uk/pub/databases/spot/eQTL/sumstats/QTS000024/QTD000409/QTD000409.all.tsv.gz	ENSG00000275265	12	123247079	G	A	chr12_123247079_G_A	32	0.0875	0.490998	-0.122784	0.177923	SNP	35	400	0.99373	ENSG00000275265	ENSG00000275265	1.445	rs115195554
QTS000024	ftp://ftp.ebi.ac.uk/pub/databases/spot/eQTL/sumstats/QTS000024/QTD000409/QTD000409.all.tsv.gz	ENSG00000033030	12	123247395	T	C	chr12_123247395_T_C	13	0.0325	0.339733	-0.264662	0.276506	SNP	13	400	0.91834	ENSG00000033030	ENSG00000033030	27.41	rs115790162
QTS000024	ftp://ftp.ebi.ac.uk/pub/databases/spot/eQTL/sumstats/QTS000024/QTD000409/QTD000409.all.tsv.gz	ENSG00000051825	12	123247395	T	C	chr12_123247395_T_C	13	0.0325	0.0546082	0.353897	0.182964	SNP	13	400	0.91834	ENSG00000051825	ENSG00000051825	2.535	rs115790162
QTS000024	ftp://ftp.ebi.ac.uk/pub/databases/spot/eQTL/sumstats/QTS000024/QTD000409/QTD000409.all.tsv.gz	ENSG00000086598	12	123247395	T	C	chr12_123247395_T_C	13	0.0325	0.680279	0.0927629	0.224752	SNP	13	400	0.91834	ENSG00000086598	ENSG00000086598	160.621	rs115790162
QTS000024	ftp://ftp.ebi.ac.uk/pub/databases/spot/eQTL/sumstats/QTS000024/QTD000409/QTD000409.all.tsv.gz	ENSG00000090975	12	123247395	T	C	chr12_123247395_T_C	13	0.0325	0.921022	-0.0259657	0.261534	SNP	13	400	0.91834	ENSG00000090975	ENSG00000090975	0.629	rs115790162
QTS000024	ftp://ftp.ebi.ac.uk/pub/databases/spot/eQTL/sumstats/QTS000024/QTD000409/QTD000409.all.tsv.gz	ENSG00000111011	12	123247395	T	C	chr12_123247395_T_C	13	0.0325	0.0534356	-0.361005	0.185721	SNP	13	400	0.91834	ENSG00000111011	ENSG00000111011	72.412	rs115790162
QTS000024	ftp://ftp.ebi.ac.uk/pub/databases/spot/eQTL/sumstats/QTS000024/QTD000409/QTD000409.all.tsv.gz	ENSG00000111325	12	123247395	T	C	chr12_123247395_T_C	13	0.0325	0.565803	-0.138092	0.240045	SNP	13	400	0.91834	ENSG00000111325	ENSG00000111325	0.758	rs115790162
QTS000024	ftp://ftp.ebi.ac.uk/pub/databases/spot/eQTL/sumstats/QTS000024/QTD000409/QTD000409.all.tsv.gz	ENSG00000111328	12	123247395	T	C	chr12_123247395_T_C	13	0.0325	0.543946	0.148068	0.243541	SNP	13	400	0.91834	ENSG00000111328	ENSG00000111328	7.918	rs115790162
QTS000024	ftp://ftp.ebi.ac.uk/pub/databases/spot/eQTL/sumstats/QTS000024/QTD000409/QTD000409.all.tsv.gz	ENSG00000111358	12	123247395	T	C	chr12_123247395_T_C	13	0.0325	0.705083	0.0826435	0.218026	SNP	13	400	0.91834	ENSG00000111358	ENSG00000111358	11.86	rs115790162
QTS000024	ftp://ftp.ebi.ac.uk/pub/databases/spot/eQTL/sumstats/QTS000024/QTD000409/QTD000409.all.tsv.gz	ENSG00000111361	12	123247395	T	C	chr12_123247395_T_C	13	0.0325	0.700651	0.0633471	0.164522	SNP	13	400	0.91834	ENSG00000111361	ENSG00000111361	36.365	rs115790162
QTS000024	ftp://ftp.ebi.ac.uk/pub/databases/spot/eQTL/sumstats/QTS000024/QTD000409/QTD000409.all.tsv.gz	ENSG00000111364	12	123247395	T	C	chr12_123247395_T_C	13	0.0325	0.262316	0.236716	0.210533	SNP	13	400	0.91834	ENSG00000111364	ENSG00000111364	11.585	rs115790162
QTS000024	ftp://ftp.ebi.ac.uk/pub/databases/spot/eQTL/sumstats/QTS000024/QTD000409/QTD000409.all.tsv.gz	ENSG00000119242	12	123247395	T	C	chr12_123247395_T_C	13	0.0325	0.431913	-0.197706	0.251009	SNP	13	400	0.91834	ENSG00000119242	ENSG00000119242	16.821	rs115790162
QTS000024	ftp://ftp.ebi.ac.uk/pub/databases/spot/eQTL/sumstats/QTS000024/QTD000409/QTD000409.all.tsv.gz	ENSG00000130779	12	123247395	T	C	chr12_123247395_T_C	13	0.0325	0.44589	-0.200104	0.261945	SNP	13	400	0.91834	ENSG00000130779	ENSG00000130779	51.999	rs115790162
QTS000024	ftp://ftp.ebi.ac.uk/pub/databases/spot/eQTL/sumstats/QTS000024/QTD000409/QTD000409.all.tsv.gz	ENSG00000130783	12	123247395	T	C	chr12_123247395_T_C	13	0.0325	0.9387	0.0222724	0.289219	SNP	13	400	0.91834	ENSG00000130783	ENSG00000130783	0.524	rs115790162
QTS000024	ftp://ftp.ebi.ac.uk/pub/databases/spot/eQTL/sumstats/QTS000024/QTD000409/QTD000409.all.tsv.gz	ENSG00000130787	12	123247395	T	C	chr12_123247395_T_C	13	0.0325	0.253675	0.186854	0.163187	SNP	13	400	0.91834	ENSG00000130787	ENSG00000130787	3.781	rs115790162
QTS000024	ftp://ftp.ebi.ac.uk/pub/databases/spot/eQTL/sumstats/QTS000024/QTD000409/QTD000409.all.tsv.gz	ENSG00000130921	12	123247395	T	C	chr12_123247395_T_C	13	0.0325	0.94898	-0.0155995	0.243457	SNP	13	400	0.91834	ENSG00000130921	ENSG00000130921	1.918	rs115790162
QTS000024	ftp://ftp.ebi.ac.uk/pub/databases/spot/eQTL/sumstats/QTS000024/QTD000409/QTD000409.all.tsv.gz	ENSG00000139697	12	123247395	T	C	chr12_123247395_T_C	13	0.0325	0.750911	-0.0469123	0.147564	SNP	13	400	0.91834	ENSG00000139697	ENSG00000139697	62.897	rs115790162
QTS000024	ftp://ftp.ebi.ac.uk/pub/databases/spot/eQTL/sumstats/QTS000024/QTD000409/QTD000409.all.tsv.gz	ENSG00000139719	12	123247395	T	C	chr12_123247395_T_C	13	0.0325	0.465511	-0.180949	0.247429	SNP	13	400	0.91834	ENSG00000139719	ENSG00000139719	10.053	rs115790162
QTS000024	ftp://ftp.ebi.ac.uk/pub/databases/spot/eQTL/sumstats/QTS000024/QTD000409/QTD000409.all.tsv.gz	ENSG00000139722	12	123247395	T	C	chr12_123247395_T_C	13	0.0325	0.0207159	-0.318955	0.136706	SNP	13	400	0.91834	ENSG00000139722	ENSG00000139722	37.146	rs115790162
QTS000024	ftp://ftp.ebi.ac.uk/pub/databases/spot/eQTL/sumstats/QTS000024/QTD000409/QTD000409.all.tsv.gz	ENSG00000139726	12	123247395	T	C	chr12_123247395_T_C	13	0.0325	0.801488	0.0510297	0.202673	SNP	13	400	0.91834	ENSG00000139726	ENSG00000139726	49.387	rs115790162
QTS000024	ftp://ftp.ebi.ac.uk/pub/databases/spot/eQTL/sumstats/QTS000024/QTD000409/QTD000409.all.tsv.gz	ENSG00000150967	12	123247395	T	C	chr12_123247395_T_C	13	0.0325	0.890197	0.0221796	0.160436	SNP	13	400	0.91834	ENSG00000150967	ENSG00000150967	1.113	rs115790162
QTS000024	ftp://ftp.ebi.ac.uk/pub/databases/spot/eQTL/sumstats/QTS000024/QTD000409/QTD000409.all.tsv.gz	ENSG00000150977	12	123247395	T	C	chr12_123247395_T_C	13	0.0325	0.521354	-0.149773	0.233115	SNP	13	400	0.91834	ENSG00000150977	ENSG00000150977	207.638	rs115790162
QTS000024	ftp://ftp.ebi.ac.uk/pub/databases/spot/eQTL/sumstats/QTS000024/QTD000409/QTD000409.all.tsv.gz	ENSG00000168778	12	123247395	T	C	chr12_123247395_T_C	13	0.0325	0.225349	-0.311933	0.256421	SNP	13	400	0.91834	ENSG00000168778	ENSG00000168778	1.386	rs115790162
QTS000024	ftp://ftp.ebi.ac.uk/pub/databases/spot/eQTL/sumstats/QTS000024/QTD000409/QTD000409.all.tsv.gz	ENSG00000179195	12	123247395	T	C	chr12_123247395_T_C	13	0.0325	0.101295	-0.320022	0.194328	SNP	13	400	0.91834	ENSG00000179195	ENSG00000179195	40.588	rs115790162
QTS000024	ftp://ftp.ebi.ac.uk/pub/databases/spot/eQTL/sumstats/QTS000024/QTD000409/QTD000409.all.tsv.gz	ENSG00000182196	12	123247395	T	C	chr12_123247395_T_C	13	0.0325	0.0189224	0.656725	0.277348	SNP	13	400	0.91834	ENSG00000182196	ENSG00000182196	1.559	rs115790162
QTS000024	ftp://ftp.ebi.ac.uk/pub/databases/spot/eQTL/sumstats/QTS000024/QTD000409/QTD000409.all.tsv.gz	ENSG00000182782	12	123247395	T	C	chr12_123247395_T_C	13	0.0325	0.503668	0.14658	0.218764	SNP	13	400	0.91834	ENSG00000182782	ENSG00000182782	52.804	rs115790162
QTS000024	ftp://ftp.ebi.ac.uk/pub/databases/spot/eQTL/sumstats/QTS000024/QTD000409/QTD000409.all.tsv.gz	ENSG00000183955	12	123247395	T	C	chr12_123247395_T_C	13	0.0325	0.115668	0.44318	0.28038	SNP	13	400	0.91834	ENSG00000183955	ENSG00000183955	21.678	rs115790162
QTS000024	ftp://ftp.ebi.ac.uk/pub/databases/spot/eQTL/sumstats/QTS000024/QTD000409/QTD000409.all.tsv.gz	ENSG00000184209	12	123247395	T	C	chr12_123247395_T_C	13	0.0325	0.749906	-0.0878671	0.275239	SNP	13	400	0.91834	ENSG00000184209	ENSG00000184209	11.763	rs115790162
QTS000024	ftp://ftp.ebi.ac.uk/pub/databases/spot/eQTL/sumstats/QTS000024/QTD000409/QTD000409.all.tsv.gz	ENSG00000184445	12	123247395	T	C	chr12_123247395_T_C	13	0.0325	0.38431	0.265309	0.304235	SNP	13	400	0.91834	ENSG00000184445	ENSG00000184445	2.081	rs115790162
QTS000024	ftp://ftp.ebi.ac.uk/pub/databases/spot/eQTL/sumstats/QTS000024/QTD000409/QTD000409.all.tsv.gz	ENSG00000185344	12	123247395	T	C	chr12_123247395_T_C	13	0.0325	0.448977	0.154674	0.203857	SNP	13	400	0.91834	ENSG00000185344	ENSG00000185344	4.01	rs115790162
QTS000024	ftp://ftp.ebi.ac.uk/pub/databases/spot/eQTL/sumstats/QTS000024/QTD000409/QTD000409.all.tsv.gz	ENSG00000255398	12	123247395	T	C	chr12_123247395_T_C	13	0.0325	0.358926	0.159314	0.173223	SNP	13	400	0.91834	ENSG00000255398	ENSG00000255398	39.922	rs115790162
QTS000024	ftp://ftp.ebi.ac.uk/pub/databases/spot/eQTL/sumstats/QTS000024/QTD000409/QTD000409.all.tsv.gz	ENSG00000256092	12	123247395	T	C	chr12_123247395_T_C	13	0.0325	0.405508	0.241658	0.289851	SNP	13	400	0.91834	ENSG00000256092	ENSG00000256092	1.094	rs115790162
QTS000024	ftp://ftp.ebi.ac.uk/pub/databases/spot/eQTL/sumstats/QTS000024/QTD000409/QTD000409.all.tsv.gz	ENSG00000256249	12	123247395	T	C	chr12_123247395_T_C	13	0.0325	0.328739	-0.197035	0.201211	SNP	13	400	0.91834	ENSG00000256249	ENSG00000256249	0.791	rs115790162
QTS000024	ftp://ftp.ebi.ac.uk/pub/databases/spot/eQTL/sumstats/QTS000024/QTD000409/QTD000409.all.tsv.gz	ENSG00000269938	12	123247395	T	C	chr12_123247395_T_C	13	0.0325	0.00892674	-0.766824	0.290154	SNP	13	400	0.91834	ENSG00000269938	ENSG00000269938	2.756	rs115790162
QTS000024	ftp://ftp.ebi.ac.uk/pub/databases/spot/eQTL/sumstats/QTS000024/QTD000409/QTD000409.all.tsv.gz	ENSG00000269997	12	123247395	T	C	chr12_123247395_T_C	13	0.0325	0.59425	0.164541	0.308353	SNP	13	400	0.91834	ENSG00000269997	ENSG00000269997	3.549	rs115790162
QTS000024	ftp://ftp.ebi.ac.uk/pub/databases/spot/eQTL/sumstats/QTS000024/QTD000409/QTD000409.all.tsv.gz	ENSG00000270048	12	123247395	T	C	chr12_123247395_T_C	13	0.0325	0.126896	-0.400522	0.261206	SNP	13	400	0.91834	ENSG00000270048	ENSG00000270048	3.071	rs115790162
QTS000024	ftp://ftp.ebi.ac.uk/pub/databases/spot/eQTL/sumstats/QTS000024/QTD000409/QTD000409.all.tsv.gz	ENSG00000270061	12	123247395	T	C	chr12_123247395_T_C	13	0.0325	0.720749	-0.103931	0.290307	SNP	13	400	0.91834	ENSG00000270061	ENSG00000270061	4.144	rs115790162
QTS000024	ftp://ftp.ebi.ac.uk/pub/databases/spot/eQTL/sumstats/QTS000024/QTD000409/QTD000409.all.tsv.gz	ENSG00000270095	12	123247395	T	C	chr12_123247395_T_C	13	0.0325	0.0339386	-0.618927	0.289669	SNP	13	400	0.91834	ENSG00000270095	ENSG00000270095	3.115	rs115790162
QTS000024	ftp://ftp.ebi.ac.uk/pub/databases/spot/eQTL/sumstats/QTS000024/QTD000409/QTD000409.all.tsv.gz	ENSG00000270130	12	123247395	T	C	chr12_123247395_T_C	13	0.0325	0.131871	-0.437226	0.288893	SNP	13	400	0.91834	ENSG00000270130	ENSG00000270130	2.467	rs115790162
QTS000024	ftp://ftp.ebi.ac.uk/pub/databases/spot/eQTL/sumstats/QTS000024/QTD000409/QTD000409.all.tsv.gz	ENSG00000275265	12	123247395	T	C	chr12_123247395_T_C	13	0.0325	0.707722	-0.111044	0.295726	SNP	13	400	0.91834	ENSG00000275265	ENSG00000275265	1.445	rs115790162
QTS000024	ftp://ftp.ebi.ac.uk/pub/databases/spot/eQTL/sumstats/QTS000024/QTD000409/QTD000409.all.tsv.gz	ENSG00000033030	12	123248222	ATACT	A	chr12_123248222_ATACT_A	38	0.1075	0.35248	0.132054	0.141668	INDEL	43	400	0.99686	ENSG00000033030	ENSG00000033030	27.41	rs139351315
QTS000024	ftp://ftp.ebi.ac.uk/pub/databases/spot/eQTL/sumstats/QTS000024/QTD000409/QTD000409.all.tsv.gz	ENSG00000033030	12	123248222	ATACT	A	chr12_123248222_ATACT_A	38	0.1075	0.35248	0.132054	0.141668	INDEL	43	400	0.99686	ENSG00000033030	ENSG00000033030	27.41	rs56929237
QTS000024	ftp://ftp.ebi.ac.uk/pub/databases/spot/eQTL/sumstats/QTS000024/QTD000409/QTD000409.all.tsv.gz	ENSG00000051825	12	123248222	ATACT	A	chr12_123248222_ATACT_A	38	0.1075	9.20132e-05	0.363185	0.0908288	INDEL	43	400	0.99686	ENSG00000051825	ENSG00000051825	2.535	rs139351315
QTS000024	ftp://ftp.ebi.ac.uk/pub/databases/spot/eQTL/sumstats/QTS000024/QTD000409/QTD000409.all.tsv.gz	ENSG00000051825	12	123248222	ATACT	A	chr12_123248222_ATACT_A	38	0.1075	9.20132e-05	0.363185	0.0908288	INDEL	43	400	0.99686	ENSG00000051825	ENSG00000051825	2.535	rs56929237
QTS000024	ftp://ftp.ebi.ac.uk/pub/databases/spot/eQTL/sumstats/QTS000024/QTD000409/QTD000409.all.tsv.gz	ENSG00000086598	12	123248222	ATACT	A	chr12_123248222_ATACT_A	38	0.1075	0.951563	-0.00700653	0.115189	INDEL	43	400	0.99686	ENSG00000086598	ENSG00000086598	160.621	rs139351315
QTS000024	ftp://ftp.ebi.ac.uk/pub/databases/spot/eQTL/sumstats/QTS000024/QTD000409/QTD000409.all.tsv.gz	ENSG00000086598	12	123248222	ATACT	A	chr12_123248222_ATACT_A	38	0.1075	0.951563	-0.00700653	0.115189	INDEL	43	400	0.99686	ENSG00000086598	ENSG00000086598	160.621	rs56929237
QTS000024	ftp://ftp.ebi.ac.uk/pub/databases/spot/eQTL/sumstats/QTS000024/QTD000409/QTD000409.all.tsv.gz	ENSG00000090975	12	123248222	ATACT	A	chr12_123248222_ATACT_A	38	0.1075	0.421732	-0.107696	0.133749	INDEL	43	400	0.99686	ENSG00000090975	ENSG00000090975	0.629	rs139351315
QTS000024	ftp://ftp.ebi.ac.uk/pub/databases/spot/eQTL/sumstats/QTS000024/QTD000409/QTD000409.all.tsv.gz	ENSG00000090975	12	123248222	ATACT	A	chr12_123248222_ATACT_A	38	0.1075	0.421732	-0.107696	0.133749	INDEL	43	400	0.99686	ENSG00000090975	ENSG00000090975	0.629	rs56929237
QTS000024	ftp://ftp.ebi.ac.uk/pub/databases/spot/eQTL/sumstats/QTS000024/QTD000409/QTD000409.all.tsv.gz	ENSG00000111011	12	123248222	ATACT	A	chr12_123248222_ATACT_A	38	0.1075	0.691354	-0.0382003	0.0960674	INDEL	43	400	0.99686	ENSG00000111011	ENSG00000111011	72.412	rs139351315
QTS000024	ftp://ftp.ebi.ac.uk/pub/databases/spot/eQTL/sumstats/QTS000024/QTD000409/QTD000409.all.tsv.gz	ENSG00000111011	12	123248222	ATACT	A	chr12_123248222_ATACT_A	38	0.1075	0.691354	-0.0382003	0.0960674	INDEL	43	400	0.99686	ENSG00000111011	ENSG00000111011	72.412	rs56929237
QTS000024	ftp://ftp.ebi.ac.uk/pub/databases/spot/eQTL/sumstats/QTS000024/QTD000409/QTD000409.all.tsv.gz	ENSG00000111325	12	123248222	ATACT	A	chr12_123248222_ATACT_A	38	0.1075	0.206127	0.155484	0.122549	INDEL	43	400	0.99686	ENSG00000111325	ENSG00000111325	0.758	rs139351315
QTS000024	ftp://ftp.ebi.ac.uk/pub/databases/spot/eQTL/sumstats/QTS000024/QTD000409/QTD000409.all.tsv.gz	ENSG00000111325	12	123248222	ATACT	A	chr12_123248222_ATACT_A	38	0.1075	0.206127	0.155484	0.122549	INDEL	43	400	0.99686	ENSG00000111325	ENSG00000111325	0.758	rs56929237
QTS000024	ftp://ftp.ebi.ac.uk/pub/databases/spot/eQTL/sumstats/QTS000024/QTD000409/QTD000409.all.tsv.gz	ENSG00000111328	12	123248222	ATACT	A	chr12_123248222_ATACT_A	38	0.1075	0.000167774	-0.461714	0.120185	INDEL	43	400	0.99686	ENSG00000111328	ENSG00000111328	7.918	rs139351315
QTS000024	ftp://ftp.ebi.ac.uk/pub/databases/spot/eQTL/sumstats/QTS000024/QTD000409/QTD000409.all.tsv.gz	ENSG00000111328	12	123248222	ATACT	A	chr12_123248222_ATACT_A	38	0.1075	0.000167774	-0.461714	0.120185	INDEL	43	400	0.99686	ENSG00000111328	ENSG00000111328	7.918	rs56929237
QTS000024	ftp://ftp.ebi.ac.uk/pub/databases/spot/eQTL/sumstats/QTS000024/QTD000409/QTD000409.all.tsv.gz	ENSG00000111358	12	123248222	ATACT	A	chr12_123248222_ATACT_A	38	0.1075	0.563681	-0.0645717	0.111634	INDEL	43	400	0.99686	ENSG00000111358	ENSG00000111358	11.86	rs139351315
QTS000024	ftp://ftp.ebi.ac.uk/pub/databases/spot/eQTL/sumstats/QTS000024/QTD000409/QTD000409.all.tsv.gz	ENSG00000111358	12	123248222	ATACT	A	chr12_123248222_ATACT_A	38	0.1075	0.563681	-0.0645717	0.111634	INDEL	43	400	0.99686	ENSG00000111358	ENSG00000111358	11.86	rs56929237
QTS000024	ftp://ftp.ebi.ac.uk/pub/databases/spot/eQTL/sumstats/QTS000024/QTD000409/QTD000409.all.tsv.gz	ENSG00000111361	12	123248222	ATACT	A	chr12_123248222_ATACT_A	38	0.1075	0.523924	-0.0537781	0.0842228	INDEL	43	400	0.99686	ENSG00000111361	ENSG00000111361	36.365	rs139351315
QTS000024	ftp://ftp.ebi.ac.uk/pub/databases/spot/eQTL/sumstats/QTS000024/QTD000409/QTD000409.all.tsv.gz	ENSG00000111361	12	123248222	ATACT	A	chr12_123248222_ATACT_A	38	0.1075	0.523924	-0.0537781	0.0842228	INDEL	43	400	0.99686	ENSG00000111361	ENSG00000111361	36.365	rs56929237
QTS000024	ftp://ftp.ebi.ac.uk/pub/databases/spot/eQTL/sumstats/QTS000024/QTD000409/QTD000409.all.tsv.gz	ENSG00000111364	12	123248222	ATACT	A	chr12_123248222_ATACT_A	38	0.1075	0.00408618	-0.307723	0.10583	INDEL	43	400	0.99686	ENSG00000111364	ENSG00000111364	11.585	rs139351315
QTS000024	ftp://ftp.ebi.ac.uk/pub/databases/spot/eQTL/sumstats/QTS000024/QTD000409/QTD000409.all.tsv.gz	ENSG00000111364	12	123248222	ATACT	A	chr12_123248222_ATACT_A	38	0.1075	0.00408618	-0.307723	0.10583	INDEL	43	400	0.99686	ENSG00000111364	ENSG00000111364	11.585	rs56929237
QTS000024	ftp://ftp.ebi.ac.uk/pub/databases/spot/eQTL/sumstats/QTS000024/QTD000409/QTD000409.all.tsv.gz	ENSG00000119242	12	123248222	ATACT	A	chr12_123248222_ATACT_A	38	0.1075	0.759711	0.0394442	0.128771	INDEL	43	400	0.99686	ENSG00000119242	ENSG00000119242	16.821	rs139351315
QTS000024	ftp://ftp.ebi.ac.uk/pub/databases/spot/eQTL/sumstats/QTS000024/QTD000409/QTD000409.all.tsv.gz	ENSG00000119242	12	123248222	ATACT	A	chr12_123248222_ATACT_A	38	0.1075	0.759711	0.0394442	0.128771	INDEL	43	400	0.99686	ENSG00000119242	ENSG00000119242	16.821	rs56929237
QTS000024	ftp://ftp.ebi.ac.uk/pub/databases/spot/eQTL/sumstats/QTS000024/QTD000409/QTD000409.all.tsv.gz	ENSG00000130779	12	123248222	ATACT	A	chr12_123248222_ATACT_A	38	0.1075	0.908717	0.0154307	0.134397	INDEL	43	400	0.99686	ENSG00000130779	ENSG00000130779	51.999	rs139351315
QTS000024	ftp://ftp.ebi.ac.uk/pub/databases/spot/eQTL/sumstats/QTS000024/QTD000409/QTD000409.all.tsv.gz	ENSG00000130779	12	123248222	ATACT	A	chr12_123248222_ATACT_A	38	0.1075	0.908717	0.0154307	0.134397	INDEL	43	400	0.99686	ENSG00000130779	ENSG00000130779	51.999	rs56929237
QTS000024	ftp://ftp.ebi.ac.uk/pub/databases/spot/eQTL/sumstats/QTS000024/QTD000409/QTD000409.all.tsv.gz	ENSG00000130783	12	123248222	ATACT	A	chr12_123248222_ATACT_A	38	0.1075	0.0198262	0.343107	0.146001	INDEL	43	400	0.99686	ENSG00000130783	ENSG00000130783	0.524	rs139351315
QTS000024	ftp://ftp.ebi.ac.uk/pub/databases/spot/eQTL/sumstats/QTS000024/QTD000409/QTD000409.all.tsv.gz	ENSG00000130783	12	123248222	ATACT	A	chr12_123248222_ATACT_A	38	0.1075	0.0198262	0.343107	0.146001	INDEL	43	400	0.99686	ENSG00000130783	ENSG00000130783	0.524	rs56929237
QTS000024	ftp://ftp.ebi.ac.uk/pub/databases/spot/eQTL/sumstats/QTS000024/QTD000409/QTD000409.all.tsv.gz	ENSG00000130787	12	123248222	ATACT	A	chr12_123248222_ATACT_A	38	0.1075	0.778379	0.0236397	0.0838757	INDEL	43	400	0.99686	ENSG00000130787	ENSG00000130787	3.781	rs139351315
QTS000024	ftp://ftp.ebi.ac.uk/pub/databases/spot/eQTL/sumstats/QTS000024/QTD000409/QTD000409.all.tsv.gz	ENSG00000130787	12	123248222	ATACT	A	chr12_123248222_ATACT_A	38	0.1075	0.778379	0.0236397	0.0838757	INDEL	43	400	0.99686	ENSG00000130787	ENSG00000130787	3.781	rs56929237
QTS000024	ftp://ftp.ebi.ac.uk/pub/databases/spot/eQTL/sumstats/QTS000024/QTD000409/QTD000409.all.tsv.gz	ENSG00000130921	12	123248222	ATACT	A	chr12_123248222_ATACT_A	38	0.1075	0.0818488	0.216426	0.123701	INDEL	43	400	0.99686	ENSG00000130921	ENSG00000130921	1.918	rs139351315
QTS000024	ftp://ftp.ebi.ac.uk/pub/databases/spot/eQTL/sumstats/QTS000024/QTD000409/QTD000409.all.tsv.gz	ENSG00000130921	12	123248222	ATACT	A	chr12_123248222_ATACT_A	38	0.1075	0.0818488	0.216426	0.123701	INDEL	43	400	0.99686	ENSG00000130921	ENSG00000130921	1.918	rs56929237
QTS000024	ftp://ftp.ebi.ac.uk/pub/databases/spot/eQTL/sumstats/QTS000024/QTD000409/QTD000409.all.tsv.gz	ENSG00000139697	12	123248222	ATACT	A	chr12_123248222_ATACT_A	38	0.1075	0.545839	-0.0457115	0.0755408	INDEL	43	400	0.99686	ENSG00000139697	ENSG00000139697	62.897	rs139351315
QTS000024	ftp://ftp.ebi.ac.uk/pub/databases/spot/eQTL/sumstats/QTS000024/QTD000409/QTD000409.all.tsv.gz	ENSG00000139697	12	123248222	ATACT	A	chr12_123248222_ATACT_A	38	0.1075	0.545839	-0.0457115	0.0755408	INDEL	43	400	0.99686	ENSG00000139697	ENSG00000139697	62.897	rs56929237
QTS000024	ftp://ftp.ebi.ac.uk/pub/databases/spot/eQTL/sumstats/QTS000024/QTD000409/QTD000409.all.tsv.gz	ENSG00000139719	12	123248222	ATACT	A	chr12_123248222_ATACT_A	38	0.1075	0.219366	0.155798	0.126419	INDEL	43	400	0.99686	ENSG00000139719	ENSG00000139719	10.053	rs139351315
QTS000024	ftp://ftp.ebi.ac.uk/pub/databases/spot/eQTL/sumstats/QTS000024/QTD000409/QTD000409.all.tsv.gz	ENSG00000139719	12	123248222	ATACT	A	chr12_123248222_ATACT_A	38	0.1075	0.219366	0.155798	0.126419	INDEL	43	400	0.99686	ENSG00000139719	ENSG00000139719	10.053	rs56929237
QTS000024	ftp://ftp.ebi.ac.uk/pub/databases/spot/eQTL/sumstats/QTS000024/QTD000409/QTD000409.all.tsv.gz	ENSG00000139722	12	123248222	ATACT	A	chr12_123248222_ATACT_A	38	0.1075	0.81286	-0.016843	0.0710446	INDEL	43	400	0.99686	ENSG00000139722	ENSG00000139722	37.146	rs139351315
QTS000024	ftp://ftp.ebi.ac.uk/pub/databases/spot/eQTL/sumstats/QTS000024/QTD000409/QTD000409.all.tsv.gz	ENSG00000139722	12	123248222	ATACT	A	chr12_123248222_ATACT_A	38	0.1075	0.81286	-0.016843	0.0710446	INDEL	43	400	0.99686	ENSG00000139722	ENSG00000139722	37.146	rs56929237
QTS000024	ftp://ftp.ebi.ac.uk/pub/databases/spot/eQTL/sumstats/QTS000024/QTD000409/QTD000409.all.tsv.gz	ENSG00000139726	12	123248222	ATACT	A	chr12_123248222_ATACT_A	38	0.1075	0.437981	0.0805855	0.103675	INDEL	43	400	0.99686	ENSG00000139726	ENSG00000139726	49.387	rs139351315
QTS000024	ftp://ftp.ebi.ac.uk/pub/databases/spot/eQTL/sumstats/QTS000024/QTD000409/QTD000409.all.tsv.gz	ENSG00000139726	12	123248222	ATACT	A	chr12_123248222_ATACT_A	38	0.1075	0.437981	0.0805855	0.103675	INDEL	43	400	0.99686	ENSG00000139726	ENSG00000139726	49.387	rs56929237
QTS000024	ftp://ftp.ebi.ac.uk/pub/databases/spot/eQTL/sumstats/QTS000024/QTD000409/QTD000409.all.tsv.gz	ENSG00000150967	12	123248222	ATACT	A	chr12_123248222_ATACT_A	38	0.1075	0.562011	0.0477029	0.0821182	INDEL	43	400	0.99686	ENSG00000150967	ENSG00000150967	1.113	rs139351315
QTS000024	ftp://ftp.ebi.ac.uk/pub/databases/spot/eQTL/sumstats/QTS000024/QTD000409/QTD000409.all.tsv.gz	ENSG00000150967	12	123248222	ATACT	A	chr12_123248222_ATACT_A	38	0.1075	0.562011	0.0477029	0.0821182	INDEL	43	400	0.99686	ENSG00000150967	ENSG00000150967	1.113	rs56929237
QTS000024	ftp://ftp.ebi.ac.uk/pub/databases/spot/eQTL/sumstats/QTS000024/QTD000409/QTD000409.all.tsv.gz	ENSG00000150977	12	123248222	ATACT	A	chr12_123248222_ATACT_A	38	0.1075	0.489835	0.0826189	0.1194	INDEL	43	400	0.99686	ENSG00000150977	ENSG00000150977	207.638	rs139351315
QTS000024	ftp://ftp.ebi.ac.uk/pub/databases/spot/eQTL/sumstats/QTS000024/QTD000409/QTD000409.all.tsv.gz	ENSG00000150977	12	123248222	ATACT	A	chr12_123248222_ATACT_A	38	0.1075	0.489835	0.0826189	0.1194	INDEL	43	400	0.99686	ENSG00000150977	ENSG00000150977	207.638	rs56929237
QTS000024	ftp://ftp.ebi.ac.uk/pub/databases/spot/eQTL/sumstats/QTS000024/QTD000409/QTD000409.all.tsv.gz	ENSG00000168778	12	123248222	ATACT	A	chr12_123248222_ATACT_A	38	0.1075	0.0505433	0.256896	0.130525	INDEL	43	400	0.99686	ENSG00000168778	ENSG00000168778	1.386	rs139351315
QTS000024	ftp://ftp.ebi.ac.uk/pub/databases/spot/eQTL/sumstats/QTS000024/QTD000409/QTD000409.all.tsv.gz	ENSG00000168778	12	123248222	ATACT	A	chr12_123248222_ATACT_A	38	0.1075	0.0505433	0.256896	0.130525	INDEL	43	400	0.99686	ENSG00000168778	ENSG00000168778	1.386	rs56929237
QTS000024	ftp://ftp.ebi.ac.uk/pub/databases/spot/eQTL/sumstats/QTS000024/QTD000409/QTD000409.all.tsv.gz	ENSG00000179195	12	123248222	ATACT	A	chr12_123248222_ATACT_A	38	0.1075	0.906755	-0.0117616	0.100275	INDEL	43	400	0.99686	ENSG00000179195	ENSG00000179195	40.588	rs139351315
QTS000024	ftp://ftp.ebi.ac.uk/pub/databases/spot/eQTL/sumstats/QTS000024/QTD000409/QTD000409.all.tsv.gz	ENSG00000179195	12	123248222	ATACT	A	chr12_123248222_ATACT_A	38	0.1075	0.906755	-0.0117616	0.100275	INDEL	43	400	0.99686	ENSG00000179195	ENSG00000179195	40.588	rs56929237
QTS000024	ftp://ftp.ebi.ac.uk/pub/databases/spot/eQTL/sumstats/QTS000024/QTD000409/QTD000409.all.tsv.gz	ENSG00000182196	12	123248222	ATACT	A	chr12_123248222_ATACT_A	38	0.1075	0.685855	0.0584002	0.144154	INDEL	43	400	0.99686	ENSG00000182196	ENSG00000182196	1.559	rs139351315
QTS000024	ftp://ftp.ebi.ac.uk/pub/databases/spot/eQTL/sumstats/QTS000024/QTD000409/QTD000409.all.tsv.gz	ENSG00000182196	12	123248222	ATACT	A	chr12_123248222_ATACT_A	38	0.1075	0.685855	0.0584002	0.144154	INDEL	43	400	0.99686	ENSG00000182196	ENSG00000182196	1.559	rs56929237
QTS000024	ftp://ftp.ebi.ac.uk/pub/databases/spot/eQTL/sumstats/QTS000024/QTD000409/QTD000409.all.tsv.gz	ENSG00000182782	12	123248222	ATACT	A	chr12_123248222_ATACT_A	38	0.1075	0.441797	-0.0863516	0.112026	INDEL	43	400	0.99686	ENSG00000182782	ENSG00000182782	52.804	rs139351315
QTS000024	ftp://ftp.ebi.ac.uk/pub/databases/spot/eQTL/sumstats/QTS000024/QTD000409/QTD000409.all.tsv.gz	ENSG00000182782	12	123248222	ATACT	A	chr12_123248222_ATACT_A	38	0.1075	0.441797	-0.0863516	0.112026	INDEL	43	400	0.99686	ENSG00000182782	ENSG00000182782	52.804	rs56929237
QTS000024	ftp://ftp.ebi.ac.uk/pub/databases/spot/eQTL/sumstats/QTS000024/QTD000409/QTD000409.all.tsv.gz	ENSG00000183955	12	123248222	ATACT	A	chr12_123248222_ATACT_A	38	0.1075	0.0418567	0.293006	0.142987	INDEL	43	400	0.99686	ENSG00000183955	ENSG00000183955	21.678	rs139351315
QTS000024	ftp://ftp.ebi.ac.uk/pub/databases/spot/eQTL/sumstats/QTS000024/QTD000409/QTD000409.all.tsv.gz	ENSG00000183955	12	123248222	ATACT	A	chr12_123248222_ATACT_A	38	0.1075	0.0418567	0.293006	0.142987	INDEL	43	400	0.99686	ENSG00000183955	ENSG00000183955	21.678	rs56929237
QTS000024	ftp://ftp.ebi.ac.uk/pub/databases/spot/eQTL/sumstats/QTS000024/QTD000409/QTD000409.all.tsv.gz	ENSG00000184209	12	123248222	ATACT	A	chr12_123248222_ATACT_A	38	0.1075	0.623819	-0.0692431	0.140948	INDEL	43	400	0.99686	ENSG00000184209	ENSG00000184209	11.763	rs139351315
QTS000024	ftp://ftp.ebi.ac.uk/pub/databases/spot/eQTL/sumstats/QTS000024/QTD000409/QTD000409.all.tsv.gz	ENSG00000184209	12	123248222	ATACT	A	chr12_123248222_ATACT_A	38	0.1075	0.623819	-0.0692431	0.140948	INDEL	43	400	0.99686	ENSG00000184209	ENSG00000184209	11.763	rs56929237
QTS000024	ftp://ftp.ebi.ac.uk/pub/databases/spot/eQTL/sumstats/QTS000024/QTD000409/QTD000409.all.tsv.gz	ENSG00000184445	12	123248222	ATACT	A	chr12_123248222_ATACT_A	38	0.1075	0.731752	-0.0536	0.156125	INDEL	43	400	0.99686	ENSG00000184445	ENSG00000184445	2.081	rs139351315
QTS000024	ftp://ftp.ebi.ac.uk/pub/databases/spot/eQTL/sumstats/QTS000024/QTD000409/QTD000409.all.tsv.gz	ENSG00000184445	12	123248222	ATACT	A	chr12_123248222_ATACT_A	38	0.1075	0.731752	-0.0536	0.156125	INDEL	43	400	0.99686	ENSG00000184445	ENSG00000184445	2.081	rs56929237
QTS000024	ftp://ftp.ebi.ac.uk/pub/databases/spot/eQTL/sumstats/QTS000024/QTD000409/QTD000409.all.tsv.gz	ENSG00000185344	12	123248222	ATACT	A	chr12_123248222_ATACT_A	38	0.1075	0.0779321	0.183856	0.103718	INDEL	43	400	0.99686	ENSG00000185344	ENSG00000185344	4.01	rs139351315
QTS000024	ftp://ftp.ebi.ac.uk/pub/databases/spot/eQTL/sumstats/QTS000024/QTD000409/QTD000409.all.tsv.gz	ENSG00000185344	12	123248222	ATACT	A	chr12_123248222_ATACT_A	38	0.1075	0.0779321	0.183856	0.103718	INDEL	43	400	0.99686	ENSG00000185344	ENSG00000185344	4.01	rs56929237
QTS000024	ftp://ftp.ebi.ac.uk/pub/databases/spot/eQTL/sumstats/QTS000024/QTD000409/QTD000409.all.tsv.gz	ENSG00000255398	12	123248222	ATACT	A	chr12_123248222_ATACT_A	38	0.1075	0.267039	0.0986861	0.0886457	INDEL	43	400	0.99686	ENSG00000255398	ENSG00000255398	39.922	rs139351315
QTS000024	ftp://ftp.ebi.ac.uk/pub/databases/spot/eQTL/sumstats/QTS000024/QTD000409/QTD000409.all.tsv.gz	ENSG00000255398	12	123248222	ATACT	A	chr12_123248222_ATACT_A	38	0.1075	0.267039	0.0986861	0.0886457	INDEL	43	400	0.99686	ENSG00000255398	ENSG00000255398	39.922	rs56929237
QTS000024	ftp://ftp.ebi.ac.uk/pub/databases/spot/eQTL/sumstats/QTS000024/QTD000409/QTD000409.all.tsv.gz	ENSG00000256092	12	123248222	ATACT	A	chr12_123248222_ATACT_A	38	0.1075	0.261106	-0.167119	0.148257	INDEL	43	400	0.99686	ENSG00000256092	ENSG00000256092	1.094	rs139351315
QTS000024	ftp://ftp.ebi.ac.uk/pub/databases/spot/eQTL/sumstats/QTS000024/QTD000409/QTD000409.all.tsv.gz	ENSG00000256092	12	123248222	ATACT	A	chr12_123248222_ATACT_A	38	0.1075	0.261106	-0.167119	0.148257	INDEL	43	400	0.99686	ENSG00000256092	ENSG00000256092	1.094	rs56929237
QTS000024	ftp://ftp.ebi.ac.uk/pub/databases/spot/eQTL/sumstats/QTS000024/QTD000409/QTD000409.all.tsv.gz	ENSG00000256249	12	123248222	ATACT	A	chr12_123248222_ATACT_A	38	0.1075	0.77085	-0.0301377	0.10332	INDEL	43	400	0.99686	ENSG00000256249	ENSG00000256249	0.791	rs139351315
QTS000024	ftp://ftp.ebi.ac.uk/pub/databases/spot/eQTL/sumstats/QTS000024/QTD000409/QTD000409.all.tsv.gz	ENSG00000256249	12	123248222	ATACT	A	chr12_123248222_ATACT_A	38	0.1075	0.77085	-0.0301377	0.10332	INDEL	43	400	0.99686	ENSG00000256249	ENSG00000256249	0.791	rs56929237
QTS000024	ftp://ftp.ebi.ac.uk/pub/databases/spot/eQTL/sumstats/QTS000024/QTD000409/QTD000409.all.tsv.gz	ENSG00000269938	12	123248222	ATACT	A	chr12_123248222_ATACT_A	38	0.1075	0.114787	-0.238316	0.150404	INDEL	43	400	0.99686	ENSG00000269938	ENSG00000269938	2.756	rs139351315
QTS000024	ftp://ftp.ebi.ac.uk/pub/databases/spot/eQTL/sumstats/QTS000024/QTD000409/QTD000409.all.tsv.gz	ENSG00000269938	12	123248222	ATACT	A	chr12_123248222_ATACT_A	38	0.1075	0.114787	-0.238316	0.150404	INDEL	43	400	0.99686	ENSG00000269938	ENSG00000269938	2.756	rs56929237
QTS000024	ftp://ftp.ebi.ac.uk/pub/databases/spot/eQTL/sumstats/QTS000024/QTD000409/QTD000409.all.tsv.gz	ENSG00000269997	12	123248222	ATACT	A	chr12_123248222_ATACT_A	38	0.1075	0.0590104	0.29745	0.156566	INDEL	43	400	0.99686	ENSG00000269997	ENSG00000269997	3.549	rs139351315
QTS000024	ftp://ftp.ebi.ac.uk/pub/databases/spot/eQTL/sumstats/QTS000024/QTD000409/QTD000409.all.tsv.gz	ENSG00000269997	12	123248222	ATACT	A	chr12_123248222_ATACT_A	38	0.1075	0.0590104	0.29745	0.156566	INDEL	43	400	0.99686	ENSG00000269997	ENSG00000269997	3.549	rs56929237
QTS000024	ftp://ftp.ebi.ac.uk/pub/databases/spot/eQTL/sumstats/QTS000024/QTD000409/QTD000409.all.tsv.gz	ENSG00000270048	12	123248222	ATACT	A	chr12_123248222_ATACT_A	38	0.1075	0.534004	0.0838147	0.134518	INDEL	43	400	0.99686	ENSG00000270048	ENSG00000270048	3.071	rs139351315
QTS000024	ftp://ftp.ebi.ac.uk/pub/databases/spot/eQTL/sumstats/QTS000024/QTD000409/QTD000409.all.tsv.gz	ENSG00000270048	12	123248222	ATACT	A	chr12_123248222_ATACT_A	38	0.1075	0.534004	0.0838147	0.134518	INDEL	43	400	0.99686	ENSG00000270048	ENSG00000270048	3.071	rs56929237
QTS000024	ftp://ftp.ebi.ac.uk/pub/databases/spot/eQTL/sumstats/QTS000024/QTD000409/QTD000409.all.tsv.gz	ENSG00000270061	12	123248222	ATACT	A	chr12_123248222_ATACT_A	38	0.1075	0.103094	-0.241959	0.147704	INDEL	43	400	0.99686	ENSG00000270061	ENSG00000270061	4.144	rs139351315
QTS000024	ftp://ftp.ebi.ac.uk/pub/databases/spot/eQTL/sumstats/QTS000024/QTD000409/QTD000409.all.tsv.gz	ENSG00000270061	12	123248222	ATACT	A	chr12_123248222_ATACT_A	38	0.1075	0.103094	-0.241959	0.147704	INDEL	43	400	0.99686	ENSG00000270061	ENSG00000270061	4.144	rs56929237
QTS000024	ftp://ftp.ebi.ac.uk/pub/databases/spot/eQTL/sumstats/QTS000024/QTD000409/QTD000409.all.tsv.gz	ENSG00000270095	12	123248222	ATACT	A	chr12_123248222_ATACT_A	38	0.1075	0.0612288	-0.280222	0.148793	INDEL	43	400	0.99686	ENSG00000270095	ENSG00000270095	3.115	rs139351315
QTS000024	ftp://ftp.ebi.ac.uk/pub/databases/spot/eQTL/sumstats/QTS000024/QTD000409/QTD000409.all.tsv.gz	ENSG00000270095	12	123248222	ATACT	A	chr12_123248222_ATACT_A	38	0.1075	0.0612288	-0.280222	0.148793	INDEL	43	400	0.99686	ENSG00000270095	ENSG00000270095	3.115	rs56929237
QTS000024	ftp://ftp.ebi.ac.uk/pub/databases/spot/eQTL/sumstats/QTS000024/QTD000409/QTD000409.all.tsv.gz	ENSG00000270130	12	123248222	ATACT	A	chr12_123248222_ATACT_A	38	0.1075	0.810244	-0.0358001	0.148885	INDEL	43	400	0.99686	ENSG00000270130	ENSG00000270130	2.467	rs139351315
QTS000024	ftp://ftp.ebi.ac.uk/pub/databases/spot/eQTL/sumstats/QTS000024/QTD000409/QTD000409.all.tsv.gz	ENSG00000270130	12	123248222	ATACT	A	chr12_123248222_ATACT_A	38	0.1075	0.810244	-0.0358001	0.148885	INDEL	43	400	0.99686	ENSG00000270130	ENSG00000270130	2.467	rs56929237
QTS000024	ftp://ftp.ebi.ac.uk/pub/databases/spot/eQTL/sumstats/QTS000024/QTD000409/QTD000409.all.tsv.gz	ENSG00000275265	12	123248222	ATACT	A	chr12_123248222_ATACT_A	38	0.1075	0.313324	-0.152803	0.151137	INDEL	43	400	0.99686	ENSG00000275265	ENSG00000275265	1.445	rs139351315
QTS000024	ftp://ftp.ebi.ac.uk/pub/databases/spot/eQTL/sumstats/QTS000024/QTD000409/QTD000409.all.tsv.gz	ENSG00000275265	12	123248222	ATACT	A	chr12_123248222_ATACT_A	38	0.1075	0.313324	-0.152803	0.151137	INDEL	43	400	0.99686	ENSG00000275265	ENSG00000275265	1.445	rs56929237
QTS000024	ftp://ftp.ebi.ac.uk/pub/databases/spot/eQTL/sumstats/QTS000024/QTD000409/QTD000409.all.tsv.gz	ENSG00000033030	12	123248539	A	T	chr12_123248539_A_T	93	0.36	0.0187144	-0.286497	0.120778	SNP	144	400	0.97817	ENSG00000033030	ENSG00000033030	27.41	rs2337630
QTS000024	ftp://ftp.ebi.ac.uk/pub/databases/spot/eQTL/sumstats/QTS000024/QTD000409/QTD000409.all.tsv.gz	ENSG00000051825	12	123248539	A	T	chr12_123248539_A_T	93	0.36	4.25683e-06	-0.365845	0.0771869	SNP	144	400	0.97817	ENSG00000051825	ENSG00000051825	2.535	rs2337630
QTS000024	ftp://ftp.ebi.ac.uk/pub/databases/spot/eQTL/sumstats/QTS000024/QTD000409/QTD000409.all.tsv.gz	ENSG00000086598	12	123248539	A	T	chr12_123248539_A_T	93	0.36	0.0352454	0.208432	0.0982661	SNP	144	400	0.97817	ENSG00000086598	ENSG00000086598	160.621	rs2337630
QTS000024	ftp://ftp.ebi.ac.uk/pub/databases/spot/eQTL/sumstats/QTS000024/QTD000409/QTD000409.all.tsv.gz	ENSG00000090975	12	123248539	A	T	chr12_123248539_A_T	93	0.36	0.0693046	0.209471	0.11465	SNP	144	400	0.97817	ENSG00000090975	ENSG00000090975	0.629	rs2337630
QTS000024	ftp://ftp.ebi.ac.uk/pub/databases/spot/eQTL/sumstats/QTS000024/QTD000409/QTD000409.all.tsv.gz	ENSG00000111011	12	123248539	A	T	chr12_123248539_A_T	93	0.36	0.304168	-0.0852572	0.0827419	SNP	144	400	0.97817	ENSG00000111011	ENSG00000111011	72.412	rs2337630
QTS000024	ftp://ftp.ebi.ac.uk/pub/databases/spot/eQTL/sumstats/QTS000024/QTD000409/QTD000409.all.tsv.gz	ENSG00000111325	12	123248539	A	T	chr12_123248539_A_T	93	0.36	0.174232	-0.144222	0.105737	SNP	144	400	0.97817	ENSG00000111325	ENSG00000111325	0.758	rs2337630
QTS000024	ftp://ftp.ebi.ac.uk/pub/databases/spot/eQTL/sumstats/QTS000024/QTD000409/QTD000409.all.tsv.gz	ENSG00000111328	12	123248539	A	T	chr12_123248539_A_T	93	0.36	0.313708	0.108629	0.10753	SNP	144	400	0.97817	ENSG00000111328	ENSG00000111328	7.918	rs2337630
QTS000024	ftp://ftp.ebi.ac.uk/pub/databases/spot/eQTL/sumstats/QTS000024/QTD000409/QTD000409.all.tsv.gz	ENSG00000111358	12	123248539	A	T	chr12_123248539_A_T	93	0.36	0.910829	0.0108184	0.0964672	SNP	144	400	0.97817	ENSG00000111358	ENSG00000111358	11.86	rs2337630
QTS000024	ftp://ftp.ebi.ac.uk/pub/databases/spot/eQTL/sumstats/QTS000024/QTD000409/QTD000409.all.tsv.gz	ENSG00000111361	12	123248539	A	T	chr12_123248539_A_T	93	0.36	0.392328	-0.0622933	0.0726529	SNP	144	400	0.97817	ENSG00000111361	ENSG00000111361	36.365	rs2337630
QTS000024	ftp://ftp.ebi.ac.uk/pub/databases/spot/eQTL/sumstats/QTS000024/QTD000409/QTD000409.all.tsv.gz	ENSG00000111364	12	123248539	A	T	chr12_123248539_A_T	93	0.36	0.0952621	0.155501	0.0927346	SNP	144	400	0.97817	ENSG00000111364	ENSG00000111364	11.585	rs2337630
QTS000024	ftp://ftp.ebi.ac.uk/pub/databases/spot/eQTL/sumstats/QTS000024/QTD000409/QTD000409.all.tsv.gz	ENSG00000119242	12	123248539	A	T	chr12_123248539_A_T	93	0.36	0.170858	0.152113	0.110644	SNP	144	400	0.97817	ENSG00000119242	ENSG00000119242	16.821	rs2337630
QTS000024	ftp://ftp.ebi.ac.uk/pub/databases/spot/eQTL/sumstats/QTS000024/QTD000409/QTD000409.all.tsv.gz	ENSG00000130779	12	123248539	A	T	chr12_123248539_A_T	93	0.36	0.279798	0.125385	0.115674	SNP	144	400	0.97817	ENSG00000130779	ENSG00000130779	51.999	rs2337630
QTS000024	ftp://ftp.ebi.ac.uk/pub/databases/spot/eQTL/sumstats/QTS000024/QTD000409/QTD000409.all.tsv.gz	ENSG00000130783	12	123248539	A	T	chr12_123248539_A_T	93	0.36	0.242807	-0.149341	0.127452	SNP	144	400	0.97817	ENSG00000130783	ENSG00000130783	0.524	rs2337630
QTS000024	ftp://ftp.ebi.ac.uk/pub/databases/spot/eQTL/sumstats/QTS000024/QTD000409/QTD000409.all.tsv.gz	ENSG00000130787	12	123248539	A	T	chr12_123248539_A_T	93	0.36	0.0934975	-0.121189	0.0718828	SNP	144	400	0.97817	ENSG00000130787	ENSG00000130787	3.781	rs2337630
QTS000024	ftp://ftp.ebi.ac.uk/pub/databases/spot/eQTL/sumstats/QTS000024/QTD000409/QTD000409.all.tsv.gz	ENSG00000130921	12	123248539	A	T	chr12_123248539_A_T	93	0.36	0.153119	-0.153618	0.107088	SNP	144	400	0.97817	ENSG00000130921	ENSG00000130921	1.918	rs2337630
QTS000024	ftp://ftp.ebi.ac.uk/pub/databases/spot/eQTL/sumstats/QTS000024/QTD000409/QTD000409.all.tsv.gz	ENSG00000139697	12	123248539	A	T	chr12_123248539_A_T	93	0.36	0.356235	0.060242	0.0651352	SNP	144	400	0.97817	ENSG00000139697	ENSG00000139697	62.897	rs2337630
QTS000024	ftp://ftp.ebi.ac.uk/pub/databases/spot/eQTL/sumstats/QTS000024/QTD000409/QTD000409.all.tsv.gz	ENSG00000139719	12	123248539	A	T	chr12_123248539_A_T	93	0.36	0.891272	0.0150011	0.109591	SNP	144	400	0.97817	ENSG00000139719	ENSG00000139719	10.053	rs2337630
QTS000024	ftp://ftp.ebi.ac.uk/pub/databases/spot/eQTL/sumstats/QTS000024/QTD000409/QTD000409.all.tsv.gz	ENSG00000139722	12	123248539	A	T	chr12_123248539_A_T	93	0.36	0.837381	-0.0126077	0.0613415	SNP	144	400	0.97817	ENSG00000139722	ENSG00000139722	37.146	rs2337630
QTS000024	ftp://ftp.ebi.ac.uk/pub/databases/spot/eQTL/sumstats/QTS000024/QTD000409/QTD000409.all.tsv.gz	ENSG00000139726	12	123248539	A	T	chr12_123248539_A_T	93	0.36	0.773267	-0.0258629	0.0896378	SNP	144	400	0.97817	ENSG00000139726	ENSG00000139726	49.387	rs2337630
QTS000024	ftp://ftp.ebi.ac.uk/pub/databases/spot/eQTL/sumstats/QTS000024/QTD000409/QTD000409.all.tsv.gz	ENSG00000150967	12	123248539	A	T	chr12_123248539_A_T	93	0.36	0.661264	-0.0311284	0.0709277	SNP	144	400	0.97817	ENSG00000150967	ENSG00000150967	1.113	rs2337630
QTS000024	ftp://ftp.ebi.ac.uk/pub/databases/spot/eQTL/sumstats/QTS000024/QTD000409/QTD000409.all.tsv.gz	ENSG00000150977	12	123248539	A	T	chr12_123248539_A_T	93	0.36	0.933717	0.00859643	0.10322	SNP	144	400	0.97817	ENSG00000150977	ENSG00000150977	207.638	rs2337630
QTS000024	ftp://ftp.ebi.ac.uk/pub/databases/spot/eQTL/sumstats/QTS000024/QTD000409/QTD000409.all.tsv.gz	ENSG00000168778	12	123248539	A	T	chr12_123248539_A_T	93	0.36	0.685119	-0.0462242	0.113817	SNP	144	400	0.97817	ENSG00000168778	ENSG00000168778	1.386	rs2337630
QTS000024	ftp://ftp.ebi.ac.uk/pub/databases/spot/eQTL/sumstats/QTS000024/QTD000409/QTD000409.all.tsv.gz	ENSG00000179195	12	123248539	A	T	chr12_123248539_A_T	93	0.36	0.044507	0.173249	0.0856372	SNP	144	400	0.97817	ENSG00000179195	ENSG00000179195	40.588	rs2337630
QTS000024	ftp://ftp.ebi.ac.uk/pub/databases/spot/eQTL/sumstats/QTS000024/QTD000409/QTD000409.all.tsv.gz	ENSG00000182196	12	123248539	A	T	chr12_123248539_A_T	93	0.36	0.210232	-0.155889	0.123988	SNP	144	400	0.97817	ENSG00000182196	ENSG00000182196	1.559	rs2337630
QTS000024	ftp://ftp.ebi.ac.uk/pub/databases/spot/eQTL/sumstats/QTS000024/QTD000409/QTD000409.all.tsv.gz	ENSG00000182782	12	123248539	A	T	chr12_123248539_A_T	93	0.36	0.471549	0.0697929	0.0967409	SNP	144	400	0.97817	ENSG00000182782	ENSG00000182782	52.804	rs2337630
QTS000024	ftp://ftp.ebi.ac.uk/pub/databases/spot/eQTL/sumstats/QTS000024/QTD000409/QTD000409.all.tsv.gz	ENSG00000183955	12	123248539	A	T	chr12_123248539_A_T	93	0.36	0.226422	-0.150923	0.124353	SNP	144	400	0.97817	ENSG00000183955	ENSG00000183955	21.678	rs2337630
QTS000024	ftp://ftp.ebi.ac.uk/pub/databases/spot/eQTL/sumstats/QTS000024/QTD000409/QTD000409.all.tsv.gz	ENSG00000184209	12	123248539	A	T	chr12_123248539_A_T	93	0.36	0.845443	-0.0237686	0.121759	SNP	144	400	0.97817	ENSG00000184209	ENSG00000184209	11.763	rs2337630
QTS000024	ftp://ftp.ebi.ac.uk/pub/databases/spot/eQTL/sumstats/QTS000024/QTD000409/QTD000409.all.tsv.gz	ENSG00000184445	12	123248539	A	T	chr12_123248539_A_T	93	0.36	0.232599	-0.160863	0.13432	SNP	144	400	0.97817	ENSG00000184445	ENSG00000184445	2.081	rs2337630
QTS000024	ftp://ftp.ebi.ac.uk/pub/databases/spot/eQTL/sumstats/QTS000024/QTD000409/QTD000409.all.tsv.gz	ENSG00000185344	12	123248539	A	T	chr12_123248539_A_T	93	0.36	0.914583	-0.00969916	0.0903035	SNP	144	400	0.97817	ENSG00000185344	ENSG00000185344	4.01	rs2337630
QTS000024	ftp://ftp.ebi.ac.uk/pub/databases/spot/eQTL/sumstats/QTS000024/QTD000409/QTD000409.all.tsv.gz	ENSG00000255398	12	123248539	A	T	chr12_123248539_A_T	93	0.36	0.705351	-0.0290692	0.0767619	SNP	144	400	0.97817	ENSG00000255398	ENSG00000255398	39.922	rs2337630
QTS000024	ftp://ftp.ebi.ac.uk/pub/databases/spot/eQTL/sumstats/QTS000024/QTD000409/QTD000409.all.tsv.gz	ENSG00000256092	12	123248539	A	T	chr12_123248539_A_T	93	0.36	0.989842	0.00163743	0.128442	SNP	144	400	0.97817	ENSG00000256092	ENSG00000256092	1.094	rs2337630
QTS000024	ftp://ftp.ebi.ac.uk/pub/databases/spot/eQTL/sumstats/QTS000024/QTD000409/QTD000409.all.tsv.gz	ENSG00000256249	12	123248539	A	T	chr12_123248539_A_T	93	0.36	0.824221	0.0198443	0.0892143	SNP	144	400	0.97817	ENSG00000256249	ENSG00000256249	0.791	rs2337630
QTS000024	ftp://ftp.ebi.ac.uk/pub/databases/spot/eQTL/sumstats/QTS000024/QTD000409/QTD000409.all.tsv.gz	ENSG00000269938	12	123248539	A	T	chr12_123248539_A_T	93	0.36	0.030954	0.280691	0.129096	SNP	144	400	0.97817	ENSG00000269938	ENSG00000269938	2.756	rs2337630
QTS000024	ftp://ftp.ebi.ac.uk/pub/databases/spot/eQTL/sumstats/QTS000024/QTD000409/QTD000409.all.tsv.gz	ENSG00000269997	12	123248539	A	T	chr12_123248539_A_T	93	0.36	0.21376	-0.169571	0.135919	SNP	144	400	0.97817	ENSG00000269997	ENSG00000269997	3.549	rs2337630
QTS000024	ftp://ftp.ebi.ac.uk/pub/databases/spot/eQTL/sumstats/QTS000024/QTD000409/QTD000409.all.tsv.gz	ENSG00000270048	12	123248539	A	T	chr12_123248539_A_T	93	0.36	0.8962	-0.0151883	0.116258	SNP	144	400	0.97817	ENSG00000270048	ENSG00000270048	3.071	rs2337630
QTS000024	ftp://ftp.ebi.ac.uk/pub/databases/spot/eQTL/sumstats/QTS000024/QTD000409/QTD000409.all.tsv.gz	ENSG00000270061	12	123248539	A	T	chr12_123248539_A_T	93	0.36	0.205104	0.162628	0.12789	SNP	144	400	0.97817	ENSG00000270061	ENSG00000270061	4.144	rs2337630
QTS000024	ftp://ftp.ebi.ac.uk/pub/databases/spot/eQTL/sumstats/QTS000024/QTD000409/QTD000409.all.tsv.gz	ENSG00000270095	12	123248539	A	T	chr12_123248539_A_T	93	0.36	0.623108	0.0638025	0.129607	SNP	144	400	0.97817	ENSG00000270095	ENSG00000270095	3.115	rs2337630
QTS000024	ftp://ftp.ebi.ac.uk/pub/databases/spot/eQTL/sumstats/QTS000024/QTD000409/QTD000409.all.tsv.gz	ENSG00000270130	12	123248539	A	T	chr12_123248539_A_T	93	0.36	0.169944	0.17623	0.127912	SNP	144	400	0.97817	ENSG00000270130	ENSG00000270130	2.467	rs2337630
QTS000024	ftp://ftp.ebi.ac.uk/pub/databases/spot/eQTL/sumstats/QTS000024/QTD000409/QTD000409.all.tsv.gz	ENSG00000275265	12	123248539	A	T	chr12_123248539_A_T	93	0.36	0.734166	0.0444883	0.130809	SNP	144	400	0.97817	ENSG00000275265	ENSG00000275265	1.445	rs2337630
QTS000024	ftp://ftp.ebi.ac.uk/pub/databases/spot/eQTL/sumstats/QTS000024/QTD000409/QTD000409.all.tsv.gz	ENSG00000033030	12	123248576	T	C	chr12_123248576_T_C	9	0.0225	0.716285	-0.108407	0.297833	SNP	9	400	0.99048	ENSG00000033030	ENSG00000033030	27.41	rs4594040
QTS000024	ftp://ftp.ebi.ac.uk/pub/databases/spot/eQTL/sumstats/QTS000024/QTD000409/QTD000409.all.tsv.gz	ENSG00000051825	12	123248576	T	C	chr12_123248576_T_C	9	0.0225	0.0294288	0.430389	0.196102	SNP	9	400	0.99048	ENSG00000051825	ENSG00000051825	2.535	rs4594040
QTS000024	ftp://ftp.ebi.ac.uk/pub/databases/spot/eQTL/sumstats/QTS000024/QTD000409/QTD000409.all.tsv.gz	ENSG00000086598	12	123248576	T	C	chr12_123248576_T_C	9	0.0225	0.669383	0.103313	0.241568	SNP	9	400	0.99048	ENSG00000086598	ENSG00000086598	160.621	rs4594040
QTS000024	ftp://ftp.ebi.ac.uk/pub/databases/spot/eQTL/sumstats/QTS000024/QTD000409/QTD000409.all.tsv.gz	ENSG00000090975	12	123248576	T	C	chr12_123248576_T_C	9	0.0225	0.349419	0.263091	0.280453	SNP	9	400	0.99048	ENSG00000090975	ENSG00000090975	0.629	rs4594040
QTS000024	ftp://ftp.ebi.ac.uk/pub/databases/spot/eQTL/sumstats/QTS000024/QTD000409/QTD000409.all.tsv.gz	ENSG00000111011	12	123248576	T	C	chr12_123248576_T_C	9	0.0225	0.97759	0.00567211	0.201651	SNP	9	400	0.99048	ENSG00000111011	ENSG00000111011	72.412	rs4594040
QTS000024	ftp://ftp.ebi.ac.uk/pub/databases/spot/eQTL/sumstats/QTS000024/QTD000409/QTD000409.all.tsv.gz	ENSG00000111325	12	123248576	T	C	chr12_123248576_T_C	9	0.0225	0.48202	-0.181684	0.257899	SNP	9	400	0.99048	ENSG00000111325	ENSG00000111325	0.758	rs4594040
QTS000024	ftp://ftp.ebi.ac.uk/pub/databases/spot/eQTL/sumstats/QTS000024/QTD000409/QTD000409.all.tsv.gz	ENSG00000111328	12	123248576	T	C	chr12_123248576_T_C	9	0.0225	0.0235957	0.589851	0.258419	SNP	9	400	0.99048	ENSG00000111328	ENSG00000111328	7.918	rs4594040
QTS000024	ftp://ftp.ebi.ac.uk/pub/databases/spot/eQTL/sumstats/QTS000024/QTD000409/QTD000409.all.tsv.gz	ENSG00000111358	12	123248576	T	C	chr12_123248576_T_C	9	0.0225	0.550327	0.140144	0.234211	SNP	9	400	0.99048	ENSG00000111358	ENSG00000111358	11.86	rs4594040
QTS000024	ftp://ftp.ebi.ac.uk/pub/databases/spot/eQTL/sumstats/QTS000024/QTD000409/QTD000409.all.tsv.gz	ENSG00000111361	12	123248576	T	C	chr12_123248576_T_C	9	0.0225	0.850631	-0.0333575	0.176891	SNP	9	400	0.99048	ENSG00000111361	ENSG00000111361	36.365	rs4594040
QTS000024	ftp://ftp.ebi.ac.uk/pub/databases/spot/eQTL/sumstats/QTS000024/QTD000409/QTD000409.all.tsv.gz	ENSG00000111364	12	123248576	T	C	chr12_123248576_T_C	9	0.0225	0.00511172	0.629915	0.222292	SNP	9	400	0.99048	ENSG00000111364	ENSG00000111364	11.585	rs4594040
QTS000024	ftp://ftp.ebi.ac.uk/pub/databases/spot/eQTL/sumstats/QTS000024/QTD000409/QTD000409.all.tsv.gz	ENSG00000119242	12	123248576	T	C	chr12_123248576_T_C	9	0.0225	0.329517	0.263535	0.269555	SNP	9	400	0.99048	ENSG00000119242	ENSG00000119242	16.821	rs4594040
QTS000024	ftp://ftp.ebi.ac.uk/pub/databases/spot/eQTL/sumstats/QTS000024/QTD000409/QTD000409.all.tsv.gz	ENSG00000130779	12	123248576	T	C	chr12_123248576_T_C	9	0.0225	0.270066	-0.310925	0.281069	SNP	9	400	0.99048	ENSG00000130779	ENSG00000130779	51.999	rs4594040
QTS000024	ftp://ftp.ebi.ac.uk/pub/databases/spot/eQTL/sumstats/QTS000024/QTD000409/QTD000409.all.tsv.gz	ENSG00000130783	12	123248576	T	C	chr12_123248576_T_C	9	0.0225	0.522254	-0.199079	0.310529	SNP	9	400	0.99048	ENSG00000130783	ENSG00000130783	0.524	rs4594040
QTS000024	ftp://ftp.ebi.ac.uk/pub/databases/spot/eQTL/sumstats/QTS000024/QTD000409/QTD000409.all.tsv.gz	ENSG00000130787	12	123248576	T	C	chr12_123248576_T_C	9	0.0225	0.916105	-0.0185672	0.176018	SNP	9	400	0.99048	ENSG00000130787	ENSG00000130787	3.781	rs4594040
QTS000024	ftp://ftp.ebi.ac.uk/pub/databases/spot/eQTL/sumstats/QTS000024/QTD000409/QTD000409.all.tsv.gz	ENSG00000130921	12	123248576	T	C	chr12_123248576_T_C	9	0.0225	0.564211	0.151023	0.261449	SNP	9	400	0.99048	ENSG00000130921	ENSG00000130921	1.918	rs4594040
QTS000024	ftp://ftp.ebi.ac.uk/pub/databases/spot/eQTL/sumstats/QTS000024/QTD000409/QTD000409.all.tsv.gz	ENSG00000139697	12	123248576	T	C	chr12_123248576_T_C	9	0.0225	0.628468	-0.0768496	0.158553	SNP	9	400	0.99048	ENSG00000139697	ENSG00000139697	62.897	rs4594040
QTS000024	ftp://ftp.ebi.ac.uk/pub/databases/spot/eQTL/sumstats/QTS000024/QTD000409/QTD000409.all.tsv.gz	ENSG00000139719	12	123248576	T	C	chr12_123248576_T_C	9	0.0225	0.279572	-0.287916	0.265493	SNP	9	400	0.99048	ENSG00000139719	ENSG00000139719	10.053	rs4594040
QTS000024	ftp://ftp.ebi.ac.uk/pub/databases/spot/eQTL/sumstats/QTS000024/QTD000409/QTD000409.all.tsv.gz	ENSG00000139722	12	123248576	T	C	chr12_123248576_T_C	9	0.0225	0.976668	0.0043661	0.149086	SNP	9	400	0.99048	ENSG00000139722	ENSG00000139722	37.146	rs4594040
QTS000024	ftp://ftp.ebi.ac.uk/pub/databases/spot/eQTL/sumstats/QTS000024/QTD000409/QTD000409.all.tsv.gz	ENSG00000139726	12	123248576	T	C	chr12_123248576_T_C	9	0.0225	0.157919	-0.307257	0.216708	SNP	9	400	0.99048	ENSG00000139726	ENSG00000139726	49.387	rs4594040
QTS000024	ftp://ftp.ebi.ac.uk/pub/databases/spot/eQTL/sumstats/QTS000024/QTD000409/QTD000409.all.tsv.gz	ENSG00000150967	12	123248576	T	C	chr12_123248576_T_C	9	0.0225	0.852004	-0.0322154	0.172438	SNP	9	400	0.99048	ENSG00000150967	ENSG00000150967	1.113	rs4594040
QTS000024	ftp://ftp.ebi.ac.uk/pub/databases/spot/eQTL/sumstats/QTS000024/QTD000409/QTD000409.all.tsv.gz	ENSG00000150977	12	123248576	T	C	chr12_123248576_T_C	9	0.0225	0.425372	0.200055	0.250413	SNP	9	400	0.99048	ENSG00000150977	ENSG00000150977	207.638	rs4594040
QTS000024	ftp://ftp.ebi.ac.uk/pub/databases/spot/eQTL/sumstats/QTS000024/QTD000409/QTD000409.all.tsv.gz	ENSG00000168778	12	123248576	T	C	chr12_123248576_T_C	9	0.0225	0.578365	0.153936	0.276485	SNP	9	400	0.99048	ENSG00000168778	ENSG00000168778	1.386	rs4594040
QTS000024	ftp://ftp.ebi.ac.uk/pub/databases/spot/eQTL/sumstats/QTS000024/QTD000409/QTD000409.all.tsv.gz	ENSG00000179195	12	123248576	T	C	chr12_123248576_T_C	9	0.0225	0.246383	-0.243778	0.209636	SNP	9	400	0.99048	ENSG00000179195	ENSG00000179195	40.588	rs4594040
QTS000024	ftp://ftp.ebi.ac.uk/pub/databases/spot/eQTL/sumstats/QTS000024/QTD000409/QTD000409.all.tsv.gz	ENSG00000182196	12	123248576	T	C	chr12_123248576_T_C	9	0.0225	0.893896	-0.0404121	0.302578	SNP	9	400	0.99048	ENSG00000182196	ENSG00000182196	1.559	rs4594040
QTS000024	ftp://ftp.ebi.ac.uk/pub/databases/spot/eQTL/sumstats/QTS000024/QTD000409/QTD000409.all.tsv.gz	ENSG00000182782	12	123248576	T	C	chr12_123248576_T_C	9	0.0225	0.0776187	-0.41426	0.233447	SNP	9	400	0.99048	ENSG00000182782	ENSG00000182782	52.804	rs4594040
QTS000024	ftp://ftp.ebi.ac.uk/pub/databases/spot/eQTL/sumstats/QTS000024/QTD000409/QTD000409.all.tsv.gz	ENSG00000183955	12	123248576	T	C	chr12_123248576_T_C	9	0.0225	0.797006	-0.0781393	0.303342	SNP	9	400	0.99048	ENSG00000183955	ENSG00000183955	21.678	rs4594040
QTS000024	ftp://ftp.ebi.ac.uk/pub/databases/spot/eQTL/sumstats/QTS000024/QTD000409/QTD000409.all.tsv.gz	ENSG00000184209	12	123248576	T	C	chr12_123248576_T_C	9	0.0225	0.707335	-0.11123	0.295811	SNP	9	400	0.99048	ENSG00000184209	ENSG00000184209	11.763	rs4594040
QTS000024	ftp://ftp.ebi.ac.uk/pub/databases/spot/eQTL/sumstats/QTS000024/QTD000409/QTD000409.all.tsv.gz	ENSG00000184445	12	123248576	T	C	chr12_123248576_T_C	9	0.0225	0.46651	-0.238758	0.32721	SNP	9	400	0.99048	ENSG00000184445	ENSG00000184445	2.081	rs4594040
QTS000024	ftp://ftp.ebi.ac.uk/pub/databases/spot/eQTL/sumstats/QTS000024/QTD000409/QTD000409.all.tsv.gz	ENSG00000185344	12	123248576	T	C	chr12_123248576_T_C	9	0.0225	0.320868	-0.217854	0.218873	SNP	9	400	0.99048	ENSG00000185344	ENSG00000185344	4.01	rs4594040
QTS000024	ftp://ftp.ebi.ac.uk/pub/databases/spot/eQTL/sumstats/QTS000024/QTD000409/QTD000409.all.tsv.gz	ENSG00000255398	12	123248576	T	C	chr12_123248576_T_C	9	0.0225	0.100159	-0.306104	0.185253	SNP	9	400	0.99048	ENSG00000255398	ENSG00000255398	39.922	rs4594040
QTS000024	ftp://ftp.ebi.ac.uk/pub/databases/spot/eQTL/sumstats/QTS000024/QTD000409/QTD000409.all.tsv.gz	ENSG00000256092	12	123248576	T	C	chr12_123248576_T_C	9	0.0225	0.174893	-0.422972	0.310581	SNP	9	400	0.99048	ENSG00000256092	ENSG00000256092	1.094	rs4594040
QTS000024	ftp://ftp.ebi.ac.uk/pub/databases/spot/eQTL/sumstats/QTS000024/QTD000409/QTD000409.all.tsv.gz	ENSG00000256249	12	123248576	T	C	chr12_123248576_T_C	9	0.0225	0.824978	-0.0480136	0.216804	SNP	9	400	0.99048	ENSG00000256249	ENSG00000256249	0.791	rs4594040
QTS000024	ftp://ftp.ebi.ac.uk/pub/databases/spot/eQTL/sumstats/QTS000024/QTD000409/QTD000409.all.tsv.gz	ENSG00000269938	12	123248576	T	C	chr12_123248576_T_C	9	0.0225	0.348766	-0.297735	0.316951	SNP	9	400	0.99048	ENSG00000269938	ENSG00000269938	2.756	rs4594040
QTS000024	ftp://ftp.ebi.ac.uk/pub/databases/spot/eQTL/sumstats/QTS000024/QTD000409/QTD000409.all.tsv.gz	ENSG00000269997	12	123248576	T	C	chr12_123248576_T_C	9	0.0225	0.977162	-0.00950828	0.33169	SNP	9	400	0.99048	ENSG00000269997	ENSG00000269997	3.549	rs4594040
QTS000024	ftp://ftp.ebi.ac.uk/pub/databases/spot/eQTL/sumstats/QTS000024/QTD000409/QTD000409.all.tsv.gz	ENSG00000270048	12	123248576	T	C	chr12_123248576_T_C	9	0.0225	0.524076	0.180142	0.282227	SNP	9	400	0.99048	ENSG00000270048	ENSG00000270048	3.071	rs4594040
QTS000024	ftp://ftp.ebi.ac.uk/pub/databases/spot/eQTL/sumstats/QTS000024/QTD000409/QTD000409.all.tsv.gz	ENSG00000270061	12	123248576	T	C	chr12_123248576_T_C	9	0.0225	0.0746262	0.554842	0.30947	SNP	9	400	0.99048	ENSG00000270061	ENSG00000270061	4.144	rs4594040
QTS000024	ftp://ftp.ebi.ac.uk/pub/databases/spot/eQTL/sumstats/QTS000024/QTD000409/QTD000409.all.tsv.gz	ENSG00000270095	12	123248576	T	C	chr12_123248576_T_C	9	0.0225	0.849804	-0.0597613	0.31514	SNP	9	400	0.99048	ENSG00000270095	ENSG00000270095	3.115	rs4594040
QTS000024	ftp://ftp.ebi.ac.uk/pub/databases/spot/eQTL/sumstats/QTS000024/QTD000409/QTD000409.all.tsv.gz	ENSG00000270130	12	123248576	T	C	chr12_123248576_T_C	9	0.0225	0.355469	0.288756	0.311713	SNP	9	400	0.99048	ENSG00000270130	ENSG00000270130	2.467	rs4594040
QTS000024	ftp://ftp.ebi.ac.uk/pub/databases/spot/eQTL/sumstats/QTS000024/QTD000409/QTD000409.all.tsv.gz	ENSG00000275265	12	123248576	T	C	chr12_123248576_T_C	9	0.0225	0.579887	-0.176185	0.317721	SNP	9	400	0.99048	ENSG00000275265	ENSG00000275265	1.445	rs4594040
QTS000024	ftp://ftp.ebi.ac.uk/pub/databases/spot/eQTL/sumstats/QTS000024/QTD000409/QTD000409.all.tsv.gz	ENSG00000033030	12	123248777	C	A	chr12_123248777_C_A	92	0.3575	0.0213457	-0.281536	0.12127	SNP	143	400	0.98024	ENSG00000033030	ENSG00000033030	27.41	rs2337631
QTS000024	ftp://ftp.ebi.ac.uk/pub/databases/spot/eQTL/sumstats/QTS000024/QTD000409/QTD000409.all.tsv.gz	ENSG00000051825	12	123248777	C	A	chr12_123248777_C_A	92	0.3575	1.77979e-06	-0.380509	0.0771023	SNP	143	400	0.98024	ENSG00000051825	ENSG00000051825	2.535	rs2337631
QTS000024	ftp://ftp.ebi.ac.uk/pub/databases/spot/eQTL/sumstats/QTS000024/QTD000409/QTD000409.all.tsv.gz	ENSG00000086598	12	123248777	C	A	chr12_123248777_C_A	92	0.3575	0.0442295	0.199954	0.0987076	SNP	143	400	0.98024	ENSG00000086598	ENSG00000086598	160.621	rs2337631
QTS000024	ftp://ftp.ebi.ac.uk/pub/databases/spot/eQTL/sumstats/QTS000024/QTD000409/QTD000409.all.tsv.gz	ENSG00000090975	12	123248777	C	A	chr12_123248777_C_A	92	0.3575	0.0635043	0.214688	0.115	SNP	143	400	0.98024	ENSG00000090975	ENSG00000090975	0.629	rs2337631
QTS000024	ftp://ftp.ebi.ac.uk/pub/databases/spot/eQTL/sumstats/QTS000024/QTD000409/QTD000409.all.tsv.gz	ENSG00000111011	12	123248777	C	A	chr12_123248777_C_A	92	0.3575	0.290484	-0.0880016	0.0830131	SNP	143	400	0.98024	ENSG00000111011	ENSG00000111011	72.412	rs2337631
QTS000024	ftp://ftp.ebi.ac.uk/pub/databases/spot/eQTL/sumstats/QTS000024/QTD000409/QTD000409.all.tsv.gz	ENSG00000111325	12	123248777	C	A	chr12_123248777_C_A	92	0.3575	0.155154	-0.151375	0.106051	SNP	143	400	0.98024	ENSG00000111325	ENSG00000111325	0.758	rs2337631
QTS000024	ftp://ftp.ebi.ac.uk/pub/databases/spot/eQTL/sumstats/QTS000024/QTD000409/QTD000409.all.tsv.gz	ENSG00000111328	12	123248777	C	A	chr12_123248777_C_A	92	0.3575	0.342999	0.102612	0.107934	SNP	143	400	0.98024	ENSG00000111328	ENSG00000111328	7.918	rs2337631
QTS000024	ftp://ftp.ebi.ac.uk/pub/databases/spot/eQTL/sumstats/QTS000024/QTD000409/QTD000409.all.tsv.gz	ENSG00000111358	12	123248777	C	A	chr12_123248777_C_A	92	0.3575	0.876857	0.0150198	0.0967964	SNP	143	400	0.98024	ENSG00000111358	ENSG00000111358	11.86	rs2337631
QTS000024	ftp://ftp.ebi.ac.uk/pub/databases/spot/eQTL/sumstats/QTS000024/QTD000409/QTD000409.all.tsv.gz	ENSG00000111361	12	123248777	C	A	chr12_123248777_C_A	92	0.3575	0.400904	-0.061385	0.0729083	SNP	143	400	0.98024	ENSG00000111361	ENSG00000111361	36.365	rs2337631
QTS000024	ftp://ftp.ebi.ac.uk/pub/databases/spot/eQTL/sumstats/QTS000024/QTD000409/QTD000409.all.tsv.gz	ENSG00000111364	12	123248777	C	A	chr12_123248777_C_A	92	0.3575	0.112415	0.148529	0.0931204	SNP	143	400	0.98024	ENSG00000111364	ENSG00000111364	11.585	rs2337631
QTS000024	ftp://ftp.ebi.ac.uk/pub/databases/spot/eQTL/sumstats/QTS000024/QTD000409/QTD000409.all.tsv.gz	ENSG00000119242	12	123248777	C	A	chr12_123248777_C_A	92	0.3575	0.157008	0.157709	0.110987	SNP	143	400	0.98024	ENSG00000119242	ENSG00000119242	16.821	rs2337631
QTS000024	ftp://ftp.ebi.ac.uk/pub/databases/spot/eQTL/sumstats/QTS000024/QTD000409/QTD000409.all.tsv.gz	ENSG00000130779	12	123248777	C	A	chr12_123248777_C_A	92	0.3575	0.254356	0.132668	0.116031	SNP	143	400	0.98024	ENSG00000130779	ENSG00000130779	51.999	rs2337631
QTS000024	ftp://ftp.ebi.ac.uk/pub/databases/spot/eQTL/sumstats/QTS000024/QTD000409/QTD000409.all.tsv.gz	ENSG00000130783	12	123248777	C	A	chr12_123248777_C_A	92	0.3575	0.318494	-0.128051	0.128019	SNP	143	400	0.98024	ENSG00000130783	ENSG00000130783	0.524	rs2337631
QTS000024	ftp://ftp.ebi.ac.uk/pub/databases/spot/eQTL/sumstats/QTS000024/QTD000409/QTD000409.all.tsv.gz	ENSG00000130787	12	123248777	C	A	chr12_123248777_C_A	92	0.3575	0.1064	-0.117097	0.0721707	SNP	143	400	0.98024	ENSG00000130787	ENSG00000130787	3.781	rs2337631
QTS000024	ftp://ftp.ebi.ac.uk/pub/databases/spot/eQTL/sumstats/QTS000024/QTD000409/QTD000409.all.tsv.gz	ENSG00000130921	12	123248777	C	A	chr12_123248777_C_A	92	0.3575	0.113392	-0.170713	0.107322	SNP	143	400	0.98024	ENSG00000130921	ENSG00000130921	1.918	rs2337631
QTS000024	ftp://ftp.ebi.ac.uk/pub/databases/spot/eQTL/sumstats/QTS000024/QTD000409/QTD000409.all.tsv.gz	ENSG00000139697	12	123248777	C	A	chr12_123248777_C_A	92	0.3575	0.414522	0.0534781	0.0653924	SNP	143	400	0.98024	ENSG00000139697	ENSG00000139697	62.897	rs2337631
QTS000024	ftp://ftp.ebi.ac.uk/pub/databases/spot/eQTL/sumstats/QTS000024/QTD000409/QTD000409.all.tsv.gz	ENSG00000139719	12	123248777	C	A	chr12_123248777_C_A	92	0.3575	0.787962	0.0296154	0.109952	SNP	143	400	0.98024	ENSG00000139719	ENSG00000139719	10.053	rs2337631
QTS000024	ftp://ftp.ebi.ac.uk/pub/databases/spot/eQTL/sumstats/QTS000024/QTD000409/QTD000409.all.tsv.gz	ENSG00000139722	12	123248777	C	A	chr12_123248777_C_A	92	0.3575	0.934492	-0.00506664	0.0615586	SNP	143	400	0.98024	ENSG00000139722	ENSG00000139722	37.146	rs2337631
QTS000024	ftp://ftp.ebi.ac.uk/pub/databases/spot/eQTL/sumstats/QTS000024/QTD000409/QTD000409.all.tsv.gz	ENSG00000139726	12	123248777	C	A	chr12_123248777_C_A	92	0.3575	0.702926	-0.0343505	0.0899313	SNP	143	400	0.98024	ENSG00000139726	ENSG00000139726	49.387	rs2337631
QTS000024	ftp://ftp.ebi.ac.uk/pub/databases/spot/eQTL/sumstats/QTS000024/QTD000409/QTD000409.all.tsv.gz	ENSG00000150967	12	123248777	C	A	chr12_123248777_C_A	92	0.3575	0.625129	-0.0348281	0.0711629	SNP	143	400	0.98024	ENSG00000150967	ENSG00000150967	1.113	rs2337631
QTS000024	ftp://ftp.ebi.ac.uk/pub/databases/spot/eQTL/sumstats/QTS000024/QTD000409/QTD000409.all.tsv.gz	ENSG00000150977	12	123248777	C	A	chr12_123248777_C_A	92	0.3575	0.970237	0.00386984	0.103577	SNP	143	400	0.98024	ENSG00000150977	ENSG00000150977	207.638	rs2337631
QTS000024	ftp://ftp.ebi.ac.uk/pub/databases/spot/eQTL/sumstats/QTS000024/QTD000409/QTD000409.all.tsv.gz	ENSG00000168778	12	123248777	C	A	chr12_123248777_C_A	92	0.3575	0.786723	-0.030954	0.114237	SNP	143	400	0.98024	ENSG00000168778	ENSG00000168778	1.386	rs2337631
QTS000024	ftp://ftp.ebi.ac.uk/pub/databases/spot/eQTL/sumstats/QTS000024/QTD000409/QTD000409.all.tsv.gz	ENSG00000179195	12	123248777	C	A	chr12_123248777_C_A	92	0.3575	0.0312284	0.186228	0.0857919	SNP	143	400	0.98024	ENSG00000179195	ENSG00000179195	40.588	rs2337631
QTS000024	ftp://ftp.ebi.ac.uk/pub/databases/spot/eQTL/sumstats/QTS000024/QTD000409/QTD000409.all.tsv.gz	ENSG00000182196	12	123248777	C	A	chr12_123248777_C_A	92	0.3575	0.192863	-0.162544	0.124372	SNP	143	400	0.98024	ENSG00000182196	ENSG00000182196	1.559	rs2337631
QTS000024	ftp://ftp.ebi.ac.uk/pub/databases/spot/eQTL/sumstats/QTS000024/QTD000409/QTD000409.all.tsv.gz	ENSG00000182782	12	123248777	C	A	chr12_123248777_C_A	92	0.3575	0.483358	0.0681827	0.0970812	SNP	143	400	0.98024	ENSG00000182782	ENSG00000182782	52.804	rs2337631
QTS000024	ftp://ftp.ebi.ac.uk/pub/databases/spot/eQTL/sumstats/QTS000024/QTD000409/QTD000409.all.tsv.gz	ENSG00000183955	12	123248777	C	A	chr12_123248777_C_A	92	0.3575	0.230975	-0.149974	0.124791	SNP	143	400	0.98024	ENSG00000183955	ENSG00000183955	21.678	rs2337631
QTS000024	ftp://ftp.ebi.ac.uk/pub/databases/spot/eQTL/sumstats/QTS000024/QTD000409/QTD000409.all.tsv.gz	ENSG00000184209	12	123248777	C	A	chr12_123248777_C_A	92	0.3575	0.785053	-0.0333683	0.122167	SNP	143	400	0.98024	ENSG00000184209	ENSG00000184209	11.763	rs2337631
QTS000024	ftp://ftp.ebi.ac.uk/pub/databases/spot/eQTL/sumstats/QTS000024/QTD000409/QTD000409.all.tsv.gz	ENSG00000184445	12	123248777	C	A	chr12_123248777_C_A	92	0.3575	0.210493	-0.169298	0.13473	SNP	143	400	0.98024	ENSG00000184445	ENSG00000184445	2.081	rs2337631
QTS000024	ftp://ftp.ebi.ac.uk/pub/databases/spot/eQTL/sumstats/QTS000024/QTD000409/QTD000409.all.tsv.gz	ENSG00000185344	12	123248777	C	A	chr12_123248777_C_A	92	0.3575	0.997687	-0.00026303	0.0906174	SNP	143	400	0.98024	ENSG00000185344	ENSG00000185344	4.01	rs2337631
QTS000024	ftp://ftp.ebi.ac.uk/pub/databases/spot/eQTL/sumstats/QTS000024/QTD000409/QTD000409.all.tsv.gz	ENSG00000255398	12	123248777	C	A	chr12_123248777_C_A	92	0.3575	0.678086	-0.03202	0.0770202	SNP	143	400	0.98024	ENSG00000255398	ENSG00000255398	39.922	rs2337631
QTS000024	ftp://ftp.ebi.ac.uk/pub/databases/spot/eQTL/sumstats/QTS000024/QTD000409/QTD000409.all.tsv.gz	ENSG00000256092	12	123248777	C	A	chr12_123248777_C_A	92	0.3575	0.935493	-0.0104453	0.128882	SNP	143	400	0.98024	ENSG00000256092	ENSG00000256092	1.094	rs2337631
QTS000024	ftp://ftp.ebi.ac.uk/pub/databases/spot/eQTL/sumstats/QTS000024/QTD000409/QTD000409.all.tsv.gz	ENSG00000256249	12	123248777	C	A	chr12_123248777_C_A	92	0.3575	0.665768	0.0387177	0.0894883	SNP	143	400	0.98024	ENSG00000256249	ENSG00000256249	0.791	rs2337631
QTS000024	ftp://ftp.ebi.ac.uk/pub/databases/spot/eQTL/sumstats/QTS000024/QTD000409/QTD000409.all.tsv.gz	ENSG00000269938	12	123248777	C	A	chr12_123248777_C_A	92	0.3575	0.0257374	0.290995	0.129429	SNP	143	400	0.98024	ENSG00000269938	ENSG00000269938	2.756	rs2337631
QTS000024	ftp://ftp.ebi.ac.uk/pub/databases/spot/eQTL/sumstats/QTS000024/QTD000409/QTD000409.all.tsv.gz	ENSG00000269997	12	123248777	C	A	chr12_123248777_C_A	92	0.3575	0.233048	-0.163237	0.136433	SNP	143	400	0.98024	ENSG00000269997	ENSG00000269997	3.549	rs2337631
QTS000024	ftp://ftp.ebi.ac.uk/pub/databases/spot/eQTL/sumstats/QTS000024/QTD000409/QTD000409.all.tsv.gz	ENSG00000270048	12	123248777	C	A	chr12_123248777_C_A	92	0.3575	0.842703	-0.0231806	0.116651	SNP	143	400	0.98024	ENSG00000270048	ENSG00000270048	3.071	rs2337631
QTS000024	ftp://ftp.ebi.ac.uk/pub/databases/spot/eQTL/sumstats/QTS000024/QTD000409/QTD000409.all.tsv.gz	ENSG00000270061	12	123248777	C	A	chr12_123248777_C_A	92	0.3575	0.220835	0.157694	0.128368	SNP	143	400	0.98024	ENSG00000270061	ENSG00000270061	4.144	rs2337631
QTS000024	ftp://ftp.ebi.ac.uk/pub/databases/spot/eQTL/sumstats/QTS000024/QTD000409/QTD000409.all.tsv.gz	ENSG00000270095	12	123248777	C	A	chr12_123248777_C_A	92	0.3575	0.492318	0.0894203	0.129972	SNP	143	400	0.98024	ENSG00000270095	ENSG00000270095	3.115	rs2337631
QTS000024	ftp://ftp.ebi.ac.uk/pub/databases/spot/eQTL/sumstats/QTS000024/QTD000409/QTD000409.all.tsv.gz	ENSG00000270130	12	123248777	C	A	chr12_123248777_C_A	92	0.3575	0.169149	0.177166	0.12835	SNP	143	400	0.98024	ENSG00000270130	ENSG00000270130	2.467	rs2337631
QTS000024	ftp://ftp.ebi.ac.uk/pub/databases/spot/eQTL/sumstats/QTS000024/QTD000409/QTD000409.all.tsv.gz	ENSG00000275265	12	123248777	C	A	chr12_123248777_C_A	92	0.3575	0.759816	0.0401907	0.131267	SNP	143	400	0.98024	ENSG00000275265	ENSG00000275265	1.445	rs2337631
QTS000024	ftp://ftp.ebi.ac.uk/pub/databases/spot/eQTL/sumstats/QTS000024/QTD000409/QTD000409.all.tsv.gz	ENSG00000033030	12	123248971	C	CAG	chr12_123248971_C_CAG	111	0.43	0.10712	-0.20557	0.126963	INDEL	172	400	0.97744	ENSG00000033030	ENSG00000033030	27.41	rs74203511
QTS000024	ftp://ftp.ebi.ac.uk/pub/databases/spot/eQTL/sumstats/QTS000024/QTD000409/QTD000409.all.tsv.gz	ENSG00000033030	12	123248971	C	CAG	chr12_123248971_C_CAG	111	0.43	0.10712	-0.20557	0.126963	INDEL	172	400	0.97744	ENSG00000033030	ENSG00000033030	27.41	rs398070204
QTS000024	ftp://ftp.ebi.ac.uk/pub/databases/spot/eQTL/sumstats/QTS000024/QTD000409/QTD000409.all.tsv.gz	ENSG00000051825	12	123248971	C	CAG	chr12_123248971_C_CAG	111	0.43	9.42643e-09	-0.46893	0.0779616	INDEL	172	400	0.97744	ENSG00000051825	ENSG00000051825	2.535	rs74203511
QTS000024	ftp://ftp.ebi.ac.uk/pub/databases/spot/eQTL/sumstats/QTS000024/QTD000409/QTD000409.all.tsv.gz	ENSG00000051825	12	123248971	C	CAG	chr12_123248971_C_CAG	111	0.43	9.42643e-09	-0.46893	0.0779616	INDEL	172	400	0.97744	ENSG00000051825	ENSG00000051825	2.535	rs398070204
QTS000024	ftp://ftp.ebi.ac.uk/pub/databases/spot/eQTL/sumstats/QTS000024/QTD000409/QTD000409.all.tsv.gz	ENSG00000086598	12	123248971	C	CAG	chr12_123248971_C_CAG	111	0.43	0.505034	0.0691898	0.103594	INDEL	172	400	0.97744	ENSG00000086598	ENSG00000086598	160.621	rs74203511
QTS000024	ftp://ftp.ebi.ac.uk/pub/databases/spot/eQTL/sumstats/QTS000024/QTD000409/QTD000409.all.tsv.gz	ENSG00000086598	12	123248971	C	CAG	chr12_123248971_C_CAG	111	0.43	0.505034	0.0691898	0.103594	INDEL	172	400	0.97744	ENSG00000086598	ENSG00000086598	160.621	rs398070204
QTS000024	ftp://ftp.ebi.ac.uk/pub/databases/spot/eQTL/sumstats/QTS000024/QTD000409/QTD000409.all.tsv.gz	ENSG00000090975	12	123248971	C	CAG	chr12_123248971_C_CAG	111	0.43	0.140826	0.177389	0.119934	INDEL	172	400	0.97744	ENSG00000090975	ENSG00000090975	0.629	rs74203511
QTS000024	ftp://ftp.ebi.ac.uk/pub/databases/spot/eQTL/sumstats/QTS000024/QTD000409/QTD000409.all.tsv.gz	ENSG00000090975	12	123248971	C	CAG	chr12_123248971_C_CAG	111	0.43	0.140826	0.177389	0.119934	INDEL	172	400	0.97744	ENSG00000090975	ENSG00000090975	0.629	rs398070204
QTS000024	ftp://ftp.ebi.ac.uk/pub/databases/spot/eQTL/sumstats/QTS000024/QTD000409/QTD000409.all.tsv.gz	ENSG00000111011	12	123248971	C	CAG	chr12_123248971_C_CAG	111	0.43	0.0952272	-0.144035	0.0858872	INDEL	172	400	0.97744	ENSG00000111011	ENSG00000111011	72.412	rs74203511
QTS000024	ftp://ftp.ebi.ac.uk/pub/databases/spot/eQTL/sumstats/QTS000024/QTD000409/QTD000409.all.tsv.gz	ENSG00000111011	12	123248971	C	CAG	chr12_123248971_C_CAG	111	0.43	0.0952272	-0.144035	0.0858872	INDEL	172	400	0.97744	ENSG00000111011	ENSG00000111011	72.412	rs398070204
QTS000024	ftp://ftp.ebi.ac.uk/pub/databases/spot/eQTL/sumstats/QTS000024/QTD000409/QTD000409.all.tsv.gz	ENSG00000111325	12	123248971	C	CAG	chr12_123248971_C_CAG	111	0.43	0.209396	-0.139001	0.110352	INDEL	172	400	0.97744	ENSG00000111325	ENSG00000111325	0.758	rs74203511
QTS000024	ftp://ftp.ebi.ac.uk/pub/databases/spot/eQTL/sumstats/QTS000024/QTD000409/QTD000409.all.tsv.gz	ENSG00000111325	12	123248971	C	CAG	chr12_123248971_C_CAG	111	0.43	0.209396	-0.139001	0.110352	INDEL	172	400	0.97744	ENSG00000111325	ENSG00000111325	0.758	rs398070204
QTS000024	ftp://ftp.ebi.ac.uk/pub/databases/spot/eQTL/sumstats/QTS000024/QTD000409/QTD000409.all.tsv.gz	ENSG00000111328	12	123248971	C	CAG	chr12_123248971_C_CAG	111	0.43	0.000334454	0.396964	0.108597	INDEL	172	400	0.97744	ENSG00000111328	ENSG00000111328	7.918	rs74203511
QTS000024	ftp://ftp.ebi.ac.uk/pub/databases/spot/eQTL/sumstats/QTS000024/QTD000409/QTD000409.all.tsv.gz	ENSG00000111328	12	123248971	C	CAG	chr12_123248971_C_CAG	111	0.43	0.000334454	0.396964	0.108597	INDEL	172	400	0.97744	ENSG00000111328	ENSG00000111328	7.918	rs398070204
QTS000024	ftp://ftp.ebi.ac.uk/pub/databases/spot/eQTL/sumstats/QTS000024/QTD000409/QTD000409.all.tsv.gz	ENSG00000111358	12	123248971	C	CAG	chr12_123248971_C_CAG	111	0.43	0.651604	0.0454766	0.100552	INDEL	172	400	0.97744	ENSG00000111358	ENSG00000111358	11.86	rs74203511
QTS000024	ftp://ftp.ebi.ac.uk/pub/databases/spot/eQTL/sumstats/QTS000024/QTD000409/QTD000409.all.tsv.gz	ENSG00000111358	12	123248971	C	CAG	chr12_123248971_C_CAG	111	0.43	0.651604	0.0454766	0.100552	INDEL	172	400	0.97744	ENSG00000111358	ENSG00000111358	11.86	rs398070204
QTS000024	ftp://ftp.ebi.ac.uk/pub/databases/spot/eQTL/sumstats/QTS000024/QTD000409/QTD000409.all.tsv.gz	ENSG00000111361	12	123248971	C	CAG	chr12_123248971_C_CAG	111	0.43	0.84832	0.0145394	0.0759115	INDEL	172	400	0.97744	ENSG00000111361	ENSG00000111361	36.365	rs74203511
QTS000024	ftp://ftp.ebi.ac.uk/pub/databases/spot/eQTL/sumstats/QTS000024/QTD000409/QTD000409.all.tsv.gz	ENSG00000111361	12	123248971	C	CAG	chr12_123248971_C_CAG	111	0.43	0.84832	0.0145394	0.0759115	INDEL	172	400	0.97744	ENSG00000111361	ENSG00000111361	36.365	rs398070204
QTS000024	ftp://ftp.ebi.ac.uk/pub/databases/spot/eQTL/sumstats/QTS000024/QTD000409/QTD000409.all.tsv.gz	ENSG00000111364	12	123248971	C	CAG	chr12_123248971_C_CAG	111	0.43	0.00807492	0.256031	0.0956083	INDEL	172	400	0.97744	ENSG00000111364	ENSG00000111364	11.585	rs74203511
QTS000024	ftp://ftp.ebi.ac.uk/pub/databases/spot/eQTL/sumstats/QTS000024/QTD000409/QTD000409.all.tsv.gz	ENSG00000111364	12	123248971	C	CAG	chr12_123248971_C_CAG	111	0.43	0.00807492	0.256031	0.0956083	INDEL	172	400	0.97744	ENSG00000111364	ENSG00000111364	11.585	rs398070204
QTS000024	ftp://ftp.ebi.ac.uk/pub/databases/spot/eQTL/sumstats/QTS000024/QTD000409/QTD000409.all.tsv.gz	ENSG00000119242	12	123248971	C	CAG	chr12_123248971_C_CAG	111	0.43	0.343888	0.109788	0.115695	INDEL	172	400	0.97744	ENSG00000119242	ENSG00000119242	16.821	rs74203511
QTS000024	ftp://ftp.ebi.ac.uk/pub/databases/spot/eQTL/sumstats/QTS000024/QTD000409/QTD000409.all.tsv.gz	ENSG00000119242	12	123248971	C	CAG	chr12_123248971_C_CAG	111	0.43	0.343888	0.109788	0.115695	INDEL	172	400	0.97744	ENSG00000119242	ENSG00000119242	16.821	rs398070204
QTS000024	ftp://ftp.ebi.ac.uk/pub/databases/spot/eQTL/sumstats/QTS000024/QTD000409/QTD000409.all.tsv.gz	ENSG00000130779	12	123248971	C	CAG	chr12_123248971_C_CAG	111	0.43	0.923101	-0.0116973	0.121014	INDEL	172	400	0.97744	ENSG00000130779	ENSG00000130779	51.999	rs74203511
QTS000024	ftp://ftp.ebi.ac.uk/pub/databases/spot/eQTL/sumstats/QTS000024/QTD000409/QTD000409.all.tsv.gz	ENSG00000130779	12	123248971	C	CAG	chr12_123248971_C_CAG	111	0.43	0.923101	-0.0116973	0.121014	INDEL	172	400	0.97744	ENSG00000130779	ENSG00000130779	51.999	rs398070204
QTS000024	ftp://ftp.ebi.ac.uk/pub/databases/spot/eQTL/sumstats/QTS000024/QTD000409/QTD000409.all.tsv.gz	ENSG00000130783	12	123248971	C	CAG	chr12_123248971_C_CAG	111	0.43	0.116165	-0.20918	0.13252	INDEL	172	400	0.97744	ENSG00000130783	ENSG00000130783	0.524	rs74203511
QTS000024	ftp://ftp.ebi.ac.uk/pub/databases/spot/eQTL/sumstats/QTS000024/QTD000409/QTD000409.all.tsv.gz	ENSG00000130783	12	123248971	C	CAG	chr12_123248971_C_CAG	111	0.43	0.116165	-0.20918	0.13252	INDEL	172	400	0.97744	ENSG00000130783	ENSG00000130783	0.524	rs398070204
QTS000024	ftp://ftp.ebi.ac.uk/pub/databases/spot/eQTL/sumstats/QTS000024/QTD000409/QTD000409.all.tsv.gz	ENSG00000130787	12	123248971	C	CAG	chr12_123248971_C_CAG	111	0.43	0.638226	-0.0355545	0.075494	INDEL	172	400	0.97744	ENSG00000130787	ENSG00000130787	3.781	rs74203511
QTS000024	ftp://ftp.ebi.ac.uk/pub/databases/spot/eQTL/sumstats/QTS000024/QTD000409/QTD000409.all.tsv.gz	ENSG00000130787	12	123248971	C	CAG	chr12_123248971_C_CAG	111	0.43	0.638226	-0.0355545	0.075494	INDEL	172	400	0.97744	ENSG00000130787	ENSG00000130787	3.781	rs398070204
QTS000024	ftp://ftp.ebi.ac.uk/pub/databases/spot/eQTL/sumstats/QTS000024/QTD000409/QTD000409.all.tsv.gz	ENSG00000130921	12	123248971	C	CAG	chr12_123248971_C_CAG	111	0.43	0.126979	-0.171076	0.111594	INDEL	172	400	0.97744	ENSG00000130921	ENSG00000130921	1.918	rs74203511
QTS000024	ftp://ftp.ebi.ac.uk/pub/databases/spot/eQTL/sumstats/QTS000024/QTD000409/QTD000409.all.tsv.gz	ENSG00000130921	12	123248971	C	CAG	chr12_123248971_C_CAG	111	0.43	0.126979	-0.171076	0.111594	INDEL	172	400	0.97744	ENSG00000130921	ENSG00000130921	1.918	rs398070204
QTS000024	ftp://ftp.ebi.ac.uk/pub/databases/spot/eQTL/sumstats/QTS000024/QTD000409/QTD000409.all.tsv.gz	ENSG00000139697	12	123248971	C	CAG	chr12_123248971_C_CAG	111	0.43	0.29691	0.07101	0.067885	INDEL	172	400	0.97744	ENSG00000139697	ENSG00000139697	62.897	rs74203511
QTS000024	ftp://ftp.ebi.ac.uk/pub/databases/spot/eQTL/sumstats/QTS000024/QTD000409/QTD000409.all.tsv.gz	ENSG00000139697	12	123248971	C	CAG	chr12_123248971_C_CAG	111	0.43	0.29691	0.07101	0.067885	INDEL	172	400	0.97744	ENSG00000139697	ENSG00000139697	62.897	rs398070204
QTS000024	ftp://ftp.ebi.ac.uk/pub/databases/spot/eQTL/sumstats/QTS000024/QTD000409/QTD000409.all.tsv.gz	ENSG00000139719	12	123248971	C	CAG	chr12_123248971_C_CAG	111	0.43	0.294825	-0.11972	0.113957	INDEL	172	400	0.97744	ENSG00000139719	ENSG00000139719	10.053	rs74203511
QTS000024	ftp://ftp.ebi.ac.uk/pub/databases/spot/eQTL/sumstats/QTS000024/QTD000409/QTD000409.all.tsv.gz	ENSG00000139719	12	123248971	C	CAG	chr12_123248971_C_CAG	111	0.43	0.294825	-0.11972	0.113957	INDEL	172	400	0.97744	ENSG00000139719	ENSG00000139719	10.053	rs398070204
QTS000024	ftp://ftp.ebi.ac.uk/pub/databases/spot/eQTL/sumstats/QTS000024/QTD000409/QTD000409.all.tsv.gz	ENSG00000139722	12	123248971	C	CAG	chr12_123248971_C_CAG	111	0.43	0.754863	-0.0200009	0.0639625	INDEL	172	400	0.97744	ENSG00000139722	ENSG00000139722	37.146	rs74203511
QTS000024	ftp://ftp.ebi.ac.uk/pub/databases/spot/eQTL/sumstats/QTS000024/QTD000409/QTD000409.all.tsv.gz	ENSG00000139722	12	123248971	C	CAG	chr12_123248971_C_CAG	111	0.43	0.754863	-0.0200009	0.0639625	INDEL	172	400	0.97744	ENSG00000139722	ENSG00000139722	37.146	rs398070204
QTS000024	ftp://ftp.ebi.ac.uk/pub/databases/spot/eQTL/sumstats/QTS000024/QTD000409/QTD000409.all.tsv.gz	ENSG00000139726	12	123248971	C	CAG	chr12_123248971_C_CAG	111	0.43	0.994983	0.000588746	0.0935029	INDEL	172	400	0.97744	ENSG00000139726	ENSG00000139726	49.387	rs74203511
QTS000024	ftp://ftp.ebi.ac.uk/pub/databases/spot/eQTL/sumstats/QTS000024/QTD000409/QTD000409.all.tsv.gz	ENSG00000139726	12	123248971	C	CAG	chr12_123248971_C_CAG	111	0.43	0.994983	0.000588746	0.0935029	INDEL	172	400	0.97744	ENSG00000139726	ENSG00000139726	49.387	rs398070204
QTS000024	ftp://ftp.ebi.ac.uk/pub/databases/spot/eQTL/sumstats/QTS000024/QTD000409/QTD000409.all.tsv.gz	ENSG00000150967	12	123248971	C	CAG	chr12_123248971_C_CAG	111	0.43	0.160755	-0.103663	0.0736144	INDEL	172	400	0.97744	ENSG00000150967	ENSG00000150967	1.113	rs74203511
QTS000024	ftp://ftp.ebi.ac.uk/pub/databases/spot/eQTL/sumstats/QTS000024/QTD000409/QTD000409.all.tsv.gz	ENSG00000150967	12	123248971	C	CAG	chr12_123248971_C_CAG	111	0.43	0.160755	-0.103663	0.0736144	INDEL	172	400	0.97744	ENSG00000150967	ENSG00000150967	1.113	rs398070204
QTS000024	ftp://ftp.ebi.ac.uk/pub/databases/spot/eQTL/sumstats/QTS000024/QTD000409/QTD000409.all.tsv.gz	ENSG00000150977	12	123248971	C	CAG	chr12_123248971_C_CAG	111	0.43	0.841474	-0.0215586	0.107637	INDEL	172	400	0.97744	ENSG00000150977	ENSG00000150977	207.638	rs74203511
QTS000024	ftp://ftp.ebi.ac.uk/pub/databases/spot/eQTL/sumstats/QTS000024/QTD000409/QTD000409.all.tsv.gz	ENSG00000150977	12	123248971	C	CAG	chr12_123248971_C_CAG	111	0.43	0.841474	-0.0215586	0.107637	INDEL	172	400	0.97744	ENSG00000150977	ENSG00000150977	207.638	rs398070204
QTS000024	ftp://ftp.ebi.ac.uk/pub/databases/spot/eQTL/sumstats/QTS000024/QTD000409/QTD000409.all.tsv.gz	ENSG00000168778	12	123248971	C	CAG	chr12_123248971_C_CAG	111	0.43	0.512297	-0.0778735	0.118613	INDEL	172	400	0.97744	ENSG00000168778	ENSG00000168778	1.386	rs74203511
QTS000024	ftp://ftp.ebi.ac.uk/pub/databases/spot/eQTL/sumstats/QTS000024/QTD000409/QTD000409.all.tsv.gz	ENSG00000168778	12	123248971	C	CAG	chr12_123248971_C_CAG	111	0.43	0.512297	-0.0778735	0.118613	INDEL	172	400	0.97744	ENSG00000168778	ENSG00000168778	1.386	rs398070204
QTS000024	ftp://ftp.ebi.ac.uk/pub/databases/spot/eQTL/sumstats/QTS000024/QTD000409/QTD000409.all.tsv.gz	ENSG00000179195	12	123248971	C	CAG	chr12_123248971_C_CAG	111	0.43	0.226081	0.109231	0.0899344	INDEL	172	400	0.97744	ENSG00000179195	ENSG00000179195	40.588	rs74203511
QTS000024	ftp://ftp.ebi.ac.uk/pub/databases/spot/eQTL/sumstats/QTS000024/QTD000409/QTD000409.all.tsv.gz	ENSG00000179195	12	123248971	C	CAG	chr12_123248971_C_CAG	111	0.43	0.226081	0.109231	0.0899344	INDEL	172	400	0.97744	ENSG00000179195	ENSG00000179195	40.588	rs398070204
QTS000024	ftp://ftp.ebi.ac.uk/pub/databases/spot/eQTL/sumstats/QTS000024/QTD000409/QTD000409.all.tsv.gz	ENSG00000182196	12	123248971	C	CAG	chr12_123248971_C_CAG	111	0.43	0.0249918	-0.289495	0.1281	INDEL	172	400	0.97744	ENSG00000182196	ENSG00000182196	1.559	rs74203511
QTS000024	ftp://ftp.ebi.ac.uk/pub/databases/spot/eQTL/sumstats/QTS000024/QTD000409/QTD000409.all.tsv.gz	ENSG00000182196	12	123248971	C	CAG	chr12_123248971_C_CAG	111	0.43	0.0249918	-0.289495	0.1281	INDEL	172	400	0.97744	ENSG00000182196	ENSG00000182196	1.559	rs398070204
QTS000024	ftp://ftp.ebi.ac.uk/pub/databases/spot/eQTL/sumstats/QTS000024/QTD000409/QTD000409.all.tsv.gz	ENSG00000182782	12	123248971	C	CAG	chr12_123248971_C_CAG	111	0.43	0.300609	0.10457	0.100738	INDEL	172	400	0.97744	ENSG00000182782	ENSG00000182782	52.804	rs74203511
QTS000024	ftp://ftp.ebi.ac.uk/pub/databases/spot/eQTL/sumstats/QTS000024/QTD000409/QTD000409.all.tsv.gz	ENSG00000182782	12	123248971	C	CAG	chr12_123248971_C_CAG	111	0.43	0.300609	0.10457	0.100738	INDEL	172	400	0.97744	ENSG00000182782	ENSG00000182782	52.804	rs398070204
QTS000024	ftp://ftp.ebi.ac.uk/pub/databases/spot/eQTL/sumstats/QTS000024/QTD000409/QTD000409.all.tsv.gz	ENSG00000183955	12	123248971	C	CAG	chr12_123248971_C_CAG	111	0.43	0.00733484	-0.346194	0.127689	INDEL	172	400	0.97744	ENSG00000183955	ENSG00000183955	21.678	rs74203511
QTS000024	ftp://ftp.ebi.ac.uk/pub/databases/spot/eQTL/sumstats/QTS000024/QTD000409/QTD000409.all.tsv.gz	ENSG00000183955	12	123248971	C	CAG	chr12_123248971_C_CAG	111	0.43	0.00733484	-0.346194	0.127689	INDEL	172	400	0.97744	ENSG00000183955	ENSG00000183955	21.678	rs398070204
QTS000024	ftp://ftp.ebi.ac.uk/pub/databases/spot/eQTL/sumstats/QTS000024/QTD000409/QTD000409.all.tsv.gz	ENSG00000184209	12	123248971	C	CAG	chr12_123248971_C_CAG	111	0.43	0.395472	-0.107952	0.126746	INDEL	172	400	0.97744	ENSG00000184209	ENSG00000184209	11.763	rs74203511
QTS000024	ftp://ftp.ebi.ac.uk/pub/databases/spot/eQTL/sumstats/QTS000024/QTD000409/QTD000409.all.tsv.gz	ENSG00000184209	12	123248971	C	CAG	chr12_123248971_C_CAG	111	0.43	0.395472	-0.107952	0.126746	INDEL	172	400	0.97744	ENSG00000184209	ENSG00000184209	11.763	rs398070204
QTS000024	ftp://ftp.ebi.ac.uk/pub/databases/spot/eQTL/sumstats/QTS000024/QTD000409/QTD000409.all.tsv.gz	ENSG00000184445	12	123248971	C	CAG	chr12_123248971_C_CAG	111	0.43	0.916617	0.0147424	0.140618	INDEL	172	400	0.97744	ENSG00000184445	ENSG00000184445	2.081	rs74203511
QTS000024	ftp://ftp.ebi.ac.uk/pub/databases/spot/eQTL/sumstats/QTS000024/QTD000409/QTD000409.all.tsv.gz	ENSG00000184445	12	123248971	C	CAG	chr12_123248971_C_CAG	111	0.43	0.916617	0.0147424	0.140618	INDEL	172	400	0.97744	ENSG00000184445	ENSG00000184445	2.081	rs398070204
QTS000024	ftp://ftp.ebi.ac.uk/pub/databases/spot/eQTL/sumstats/QTS000024/QTD000409/QTD000409.all.tsv.gz	ENSG00000185344	12	123248971	C	CAG	chr12_123248971_C_CAG	111	0.43	0.908181	-0.0108765	0.0941757	INDEL	172	400	0.97744	ENSG00000185344	ENSG00000185344	4.01	rs74203511
QTS000024	ftp://ftp.ebi.ac.uk/pub/databases/spot/eQTL/sumstats/QTS000024/QTD000409/QTD000409.all.tsv.gz	ENSG00000185344	12	123248971	C	CAG	chr12_123248971_C_CAG	111	0.43	0.908181	-0.0108765	0.0941757	INDEL	172	400	0.97744	ENSG00000185344	ENSG00000185344	4.01	rs398070204
QTS000024	ftp://ftp.ebi.ac.uk/pub/databases/spot/eQTL/sumstats/QTS000024/QTD000409/QTD000409.all.tsv.gz	ENSG00000255398	12	123248971	C	CAG	chr12_123248971_C_CAG	111	0.43	0.911985	-0.00886404	0.0800822	INDEL	172	400	0.97744	ENSG00000255398	ENSG00000255398	39.922	rs74203511
QTS000024	ftp://ftp.ebi.ac.uk/pub/databases/spot/eQTL/sumstats/QTS000024/QTD000409/QTD000409.all.tsv.gz	ENSG00000255398	12	123248971	C	CAG	chr12_123248971_C_CAG	111	0.43	0.911985	-0.00886404	0.0800822	INDEL	172	400	0.97744	ENSG00000255398	ENSG00000255398	39.922	rs398070204
QTS000024	ftp://ftp.ebi.ac.uk/pub/databases/spot/eQTL/sumstats/QTS000024/QTD000409/QTD000409.all.tsv.gz	ENSG00000256092	12	123248971	C	CAG	chr12_123248971_C_CAG	111	0.43	0.0929787	0.224467	0.13293	INDEL	172	400	0.97744	ENSG00000256092	ENSG00000256092	1.094	rs74203511
QTS000024	ftp://ftp.ebi.ac.uk/pub/databases/spot/eQTL/sumstats/QTS000024/QTD000409/QTD000409.all.tsv.gz	ENSG00000256092	12	123248971	C	CAG	chr12_123248971_C_CAG	111	0.43	0.0929787	0.224467	0.13293	INDEL	172	400	0.97744	ENSG00000256092	ENSG00000256092	1.094	rs398070204
QTS000024	ftp://ftp.ebi.ac.uk/pub/databases/spot/eQTL/sumstats/QTS000024/QTD000409/QTD000409.all.tsv.gz	ENSG00000256249	12	123248971	C	CAG	chr12_123248971_C_CAG	111	0.43	0.999074	-0.000108113	0.0930527	INDEL	172	400	0.97744	ENSG00000256249	ENSG00000256249	0.791	rs74203511
QTS000024	ftp://ftp.ebi.ac.uk/pub/databases/spot/eQTL/sumstats/QTS000024/QTD000409/QTD000409.all.tsv.gz	ENSG00000256249	12	123248971	C	CAG	chr12_123248971_C_CAG	111	0.43	0.999074	-0.000108113	0.0930527	INDEL	172	400	0.97744	ENSG00000256249	ENSG00000256249	0.791	rs398070204
QTS000024	ftp://ftp.ebi.ac.uk/pub/databases/spot/eQTL/sumstats/QTS000024/QTD000409/QTD000409.all.tsv.gz	ENSG00000269938	12	123248971	C	CAG	chr12_123248971_C_CAG	111	0.43	0.0358063	0.284882	0.134724	INDEL	172	400	0.97744	ENSG00000269938	ENSG00000269938	2.756	rs74203511
QTS000024	ftp://ftp.ebi.ac.uk/pub/databases/spot/eQTL/sumstats/QTS000024/QTD000409/QTD000409.all.tsv.gz	ENSG00000269938	12	123248971	C	CAG	chr12_123248971_C_CAG	111	0.43	0.0358063	0.284882	0.134724	INDEL	172	400	0.97744	ENSG00000269938	ENSG00000269938	2.756	rs398070204
QTS000024	ftp://ftp.ebi.ac.uk/pub/databases/spot/eQTL/sumstats/QTS000024/QTD000409/QTD000409.all.tsv.gz	ENSG00000269997	12	123248971	C	CAG	chr12_123248971_C_CAG	111	0.43	0.433709	-0.111493	0.142107	INDEL	172	400	0.97744	ENSG00000269997	ENSG00000269997	3.549	rs74203511
QTS000024	ftp://ftp.ebi.ac.uk/pub/databases/spot/eQTL/sumstats/QTS000024/QTD000409/QTD000409.all.tsv.gz	ENSG00000269997	12	123248971	C	CAG	chr12_123248971_C_CAG	111	0.43	0.433709	-0.111493	0.142107	INDEL	172	400	0.97744	ENSG00000269997	ENSG00000269997	3.549	rs398070204
QTS000024	ftp://ftp.ebi.ac.uk/pub/databases/spot/eQTL/sumstats/QTS000024/QTD000409/QTD000409.all.tsv.gz	ENSG00000270048	12	123248971	C	CAG	chr12_123248971_C_CAG	111	0.43	0.778853	0.0340909	0.121223	INDEL	172	400	0.97744	ENSG00000270048	ENSG00000270048	3.071	rs74203511
QTS000024	ftp://ftp.ebi.ac.uk/pub/databases/spot/eQTL/sumstats/QTS000024/QTD000409/QTD000409.all.tsv.gz	ENSG00000270048	12	123248971	C	CAG	chr12_123248971_C_CAG	111	0.43	0.778853	0.0340909	0.121223	INDEL	172	400	0.97744	ENSG00000270048	ENSG00000270048	3.071	rs398070204
QTS000024	ftp://ftp.ebi.ac.uk/pub/databases/spot/eQTL/sumstats/QTS000024/QTD000409/QTD000409.all.tsv.gz	ENSG00000270061	12	123248971	C	CAG	chr12_123248971_C_CAG	111	0.43	0.109176	0.21413	0.133028	INDEL	172	400	0.97744	ENSG00000270061	ENSG00000270061	4.144	rs74203511
QTS000024	ftp://ftp.ebi.ac.uk/pub/databases/spot/eQTL/sumstats/QTS000024/QTD000409/QTD000409.all.tsv.gz	ENSG00000270061	12	123248971	C	CAG	chr12_123248971_C_CAG	111	0.43	0.109176	0.21413	0.133028	INDEL	172	400	0.97744	ENSG00000270061	ENSG00000270061	4.144	rs398070204
QTS000024	ftp://ftp.ebi.ac.uk/pub/databases/spot/eQTL/sumstats/QTS000024/QTD000409/QTD000409.all.tsv.gz	ENSG00000270095	12	123248971	C	CAG	chr12_123248971_C_CAG	111	0.43	0.129652	0.204614	0.134415	INDEL	172	400	0.97744	ENSG00000270095	ENSG00000270095	3.115	rs74203511
QTS000024	ftp://ftp.ebi.ac.uk/pub/databases/spot/eQTL/sumstats/QTS000024/QTD000409/QTD000409.all.tsv.gz	ENSG00000270095	12	123248971	C	CAG	chr12_123248971_C_CAG	111	0.43	0.129652	0.204614	0.134415	INDEL	172	400	0.97744	ENSG00000270095	ENSG00000270095	3.115	rs398070204
QTS000024	ftp://ftp.ebi.ac.uk/pub/databases/spot/eQTL/sumstats/QTS000024/QTD000409/QTD000409.all.tsv.gz	ENSG00000270130	12	123248971	C	CAG	chr12_123248971_C_CAG	111	0.43	0.268389	0.148351	0.133635	INDEL	172	400	0.97744	ENSG00000270130	ENSG00000270130	2.467	rs74203511
QTS000024	ftp://ftp.ebi.ac.uk/pub/databases/spot/eQTL/sumstats/QTS000024/QTD000409/QTD000409.all.tsv.gz	ENSG00000270130	12	123248971	C	CAG	chr12_123248971_C_CAG	111	0.43	0.268389	0.148351	0.133635	INDEL	172	400	0.97744	ENSG00000270130	ENSG00000270130	2.467	rs398070204
QTS000024	ftp://ftp.ebi.ac.uk/pub/databases/spot/eQTL/sumstats/QTS000024/QTD000409/QTD000409.all.tsv.gz	ENSG00000275265	12	123248971	C	CAG	chr12_123248971_C_CAG	111	0.43	0.302722	0.140627	0.136069	INDEL	172	400	0.97744	ENSG00000275265	ENSG00000275265	1.445	rs74203511
QTS000024	ftp://ftp.ebi.ac.uk/pub/databases/spot/eQTL/sumstats/QTS000024/QTD000409/QTD000409.all.tsv.gz	ENSG00000275265	12	123248971	C	CAG	chr12_123248971_C_CAG	111	0.43	0.302722	0.140627	0.136069	INDEL	172	400	0.97744	ENSG00000275265	ENSG00000275265	1.445	rs398070204
QTS000024	ftp://ftp.ebi.ac.uk/pub/databases/spot/eQTL/sumstats/QTS000024/QTD000409/QTD000409.all.tsv.gz	ENSG00000033030	12	123249074	A	G	chr12_123249074_A_G	109	0.4225	0.0942214	-0.218187	0.129705	SNP	169	400	0.97607	ENSG00000033030	ENSG00000033030	27.41	rs11057209
QTS000024	ftp://ftp.ebi.ac.uk/pub/databases/spot/eQTL/sumstats/QTS000024/QTD000409/QTD000409.all.tsv.gz	ENSG00000051825	12	123249074	A	G	chr12_123249074_A_G	109	0.4225	1.04609e-08	-0.477977	0.0797333	SNP	169	400	0.97607	ENSG00000051825	ENSG00000051825	2.535	rs11057209
QTS000024	ftp://ftp.ebi.ac.uk/pub/databases/spot/eQTL/sumstats/QTS000024/QTD000409/QTD000409.all.tsv.gz	ENSG00000086598	12	123249074	A	G	chr12_123249074_A_G	109	0.4225	0.318339	0.105793	0.105732	SNP	169	400	0.97607	ENSG00000086598	ENSG00000086598	160.621	rs11057209
QTS000024	ftp://ftp.ebi.ac.uk/pub/databases/spot/eQTL/sumstats/QTS000024/QTD000409/QTD000409.all.tsv.gz	ENSG00000090975	12	123249074	A	G	chr12_123249074_A_G	109	0.4225	0.291534	0.130047	0.122944	SNP	169	400	0.97607	ENSG00000090975	ENSG00000090975	0.629	rs11057209
QTS000024	ftp://ftp.ebi.ac.uk/pub/databases/spot/eQTL/sumstats/QTS000024/QTD000409/QTD000409.all.tsv.gz	ENSG00000111011	12	123249074	A	G	chr12_123249074_A_G	109	0.4225	0.0941822	-0.147691	0.0877867	SNP	169	400	0.97607	ENSG00000111011	ENSG00000111011	72.412	rs11057209
QTS000024	ftp://ftp.ebi.ac.uk/pub/databases/spot/eQTL/sumstats/QTS000024/QTD000409/QTD000409.all.tsv.gz	ENSG00000111325	12	123249074	A	G	chr12_123249074_A_G	109	0.4225	0.213336	-0.140866	0.112806	SNP	169	400	0.97607	ENSG00000111325	ENSG00000111325	0.758	rs11057209
QTS000024	ftp://ftp.ebi.ac.uk/pub/databases/spot/eQTL/sumstats/QTS000024/QTD000409/QTD000409.all.tsv.gz	ENSG00000111328	12	123249074	A	G	chr12_123249074_A_G	109	0.4225	0.000227337	0.416613	0.110786	SNP	169	400	0.97607	ENSG00000111328	ENSG00000111328	7.918	rs11057209
QTS000024	ftp://ftp.ebi.ac.uk/pub/databases/spot/eQTL/sumstats/QTS000024/QTD000409/QTD000409.all.tsv.gz	ENSG00000111358	12	123249074	A	G	chr12_123249074_A_G	109	0.4225	0.614795	0.0518042	0.102767	SNP	169	400	0.97607	ENSG00000111358	ENSG00000111358	11.86	rs11057209
QTS000024	ftp://ftp.ebi.ac.uk/pub/databases/spot/eQTL/sumstats/QTS000024/QTD000409/QTD000409.all.tsv.gz	ENSG00000111361	12	123249074	A	G	chr12_123249074_A_G	109	0.4225	0.961625	0.00373883	0.0776013	SNP	169	400	0.97607	ENSG00000111361	ENSG00000111361	36.365	rs11057209
QTS000024	ftp://ftp.ebi.ac.uk/pub/databases/spot/eQTL/sumstats/QTS000024/QTD000409/QTD000409.all.tsv.gz	ENSG00000111364	12	123249074	A	G	chr12_123249074_A_G	109	0.4225	0.00654187	0.268523	0.0976275	SNP	169	400	0.97607	ENSG00000111364	ENSG00000111364	11.585	rs11057209
QTS000024	ftp://ftp.ebi.ac.uk/pub/databases/spot/eQTL/sumstats/QTS000024/QTD000409/QTD000409.all.tsv.gz	ENSG00000119242	12	123249074	A	G	chr12_123249074_A_G	109	0.4225	0.588502	0.0641963	0.118453	SNP	169	400	0.97607	ENSG00000119242	ENSG00000119242	16.821	rs11057209
QTS000024	ftp://ftp.ebi.ac.uk/pub/databases/spot/eQTL/sumstats/QTS000024/QTD000409/QTD000409.all.tsv.gz	ENSG00000130779	12	123249074	A	G	chr12_123249074_A_G	109	0.4225	0.909717	-0.0140457	0.123695	SNP	169	400	0.97607	ENSG00000130779	ENSG00000130779	51.999	rs11057209
QTS000024	ftp://ftp.ebi.ac.uk/pub/databases/spot/eQTL/sumstats/QTS000024/QTD000409/QTD000409.all.tsv.gz	ENSG00000130783	12	123249074	A	G	chr12_123249074_A_G	109	0.4225	0.116783	-0.213457	0.135461	SNP	169	400	0.97607	ENSG00000130783	ENSG00000130783	0.524	rs11057209
QTS000024	ftp://ftp.ebi.ac.uk/pub/databases/spot/eQTL/sumstats/QTS000024/QTD000409/QTD000409.all.tsv.gz	ENSG00000130787	12	123249074	A	G	chr12_123249074_A_G	109	0.4225	0.723819	-0.0273164	0.0771874	SNP	169	400	0.97607	ENSG00000130787	ENSG00000130787	3.781	rs11057209
QTS000024	ftp://ftp.ebi.ac.uk/pub/databases/spot/eQTL/sumstats/QTS000024/QTD000409/QTD000409.all.tsv.gz	ENSG00000130921	12	123249074	A	G	chr12_123249074_A_G	109	0.4225	0.100066	-0.18834	0.113951	SNP	169	400	0.97607	ENSG00000130921	ENSG00000130921	1.918	rs11057209
QTS000024	ftp://ftp.ebi.ac.uk/pub/databases/spot/eQTL/sumstats/QTS000024/QTD000409/QTD000409.all.tsv.gz	ENSG00000139697	12	123249074	A	G	chr12_123249074_A_G	109	0.4225	0.168143	0.0957978	0.0692372	SNP	169	400	0.97607	ENSG00000139697	ENSG00000139697	62.897	rs11057209
QTS000024	ftp://ftp.ebi.ac.uk/pub/databases/spot/eQTL/sumstats/QTS000024/QTD000409/QTD000409.all.tsv.gz	ENSG00000139719	12	123249074	A	G	chr12_123249074_A_G	109	0.4225	0.435156	-0.0912217	0.116637	SNP	169	400	0.97607	ENSG00000139719	ENSG00000139719	10.053	rs11057209
QTS000024	ftp://ftp.ebi.ac.uk/pub/databases/spot/eQTL/sumstats/QTS000024/QTD000409/QTD000409.all.tsv.gz	ENSG00000139722	12	123249074	A	G	chr12_123249074_A_G	109	0.4225	0.629087	-0.0316205	0.0653562	SNP	169	400	0.97607	ENSG00000139722	ENSG00000139722	37.146	rs11057209
QTS000024	ftp://ftp.ebi.ac.uk/pub/databases/spot/eQTL/sumstats/QTS000024/QTD000409/QTD000409.all.tsv.gz	ENSG00000139726	12	123249074	A	G	chr12_123249074_A_G	109	0.4225	0.987676	-0.0014783	0.0955754	SNP	169	400	0.97607	ENSG00000139726	ENSG00000139726	49.387	rs11057209
QTS000024	ftp://ftp.ebi.ac.uk/pub/databases/spot/eQTL/sumstats/QTS000024/QTD000409/QTD000409.all.tsv.gz	ENSG00000150967	12	123249074	A	G	chr12_123249074_A_G	109	0.4225	0.164883	-0.104931	0.0752539	SNP	169	400	0.97607	ENSG00000150967	ENSG00000150967	1.113	rs11057209
QTS000024	ftp://ftp.ebi.ac.uk/pub/databases/spot/eQTL/sumstats/QTS000024/QTD000409/QTD000409.all.tsv.gz	ENSG00000150977	12	123249074	A	G	chr12_123249074_A_G	109	0.4225	0.987765	-0.00168959	0.110034	SNP	169	400	0.97607	ENSG00000150977	ENSG00000150977	207.638	rs11057209
QTS000024	ftp://ftp.ebi.ac.uk/pub/databases/spot/eQTL/sumstats/QTS000024/QTD000409/QTD000409.all.tsv.gz	ENSG00000168778	12	123249074	A	G	chr12_123249074_A_G	109	0.4225	0.3521	-0.11297	0.121099	SNP	169	400	0.97607	ENSG00000168778	ENSG00000168778	1.386	rs11057209
QTS000024	ftp://ftp.ebi.ac.uk/pub/databases/spot/eQTL/sumstats/QTS000024/QTD000409/QTD000409.all.tsv.gz	ENSG00000179195	12	123249074	A	G	chr12_123249074_A_G	109	0.4225	0.253332	0.105383	0.0919678	SNP	169	400	0.97607	ENSG00000179195	ENSG00000179195	40.588	rs11057209
QTS000024	ftp://ftp.ebi.ac.uk/pub/databases/spot/eQTL/sumstats/QTS000024/QTD000409/QTD000409.all.tsv.gz	ENSG00000182196	12	123249074	A	G	chr12_123249074_A_G	109	0.4225	0.0294871	-0.287493	0.13104	SNP	169	400	0.97607	ENSG00000182196	ENSG00000182196	1.559	rs11057209
QTS000024	ftp://ftp.ebi.ac.uk/pub/databases/spot/eQTL/sumstats/QTS000024/QTD000409/QTD000409.all.tsv.gz	ENSG00000182782	12	123249074	A	G	chr12_123249074_A_G	109	0.4225	0.273387	0.113081	0.102936	SNP	169	400	0.97607	ENSG00000182782	ENSG00000182782	52.804	rs11057209
QTS000024	ftp://ftp.ebi.ac.uk/pub/databases/spot/eQTL/sumstats/QTS000024/QTD000409/QTD000409.all.tsv.gz	ENSG00000183955	12	123249074	A	G	chr12_123249074_A_G	109	0.4225	0.0199567	-0.307871	0.131148	SNP	169	400	0.97607	ENSG00000183955	ENSG00000183955	21.678	rs11057209
QTS000024	ftp://ftp.ebi.ac.uk/pub/databases/spot/eQTL/sumstats/QTS000024/QTD000409/QTD000409.all.tsv.gz	ENSG00000184209	12	123249074	A	G	chr12_123249074_A_G	109	0.4225	0.252713	-0.148411	0.12935	SNP	169	400	0.97607	ENSG00000184209	ENSG00000184209	11.763	rs11057209
QTS000024	ftp://ftp.ebi.ac.uk/pub/databases/spot/eQTL/sumstats/QTS000024/QTD000409/QTD000409.all.tsv.gz	ENSG00000184445	12	123249074	A	G	chr12_123249074_A_G	109	0.4225	0.934878	0.0117607	0.143736	SNP	169	400	0.97607	ENSG00000184445	ENSG00000184445	2.081	rs11057209
QTS000024	ftp://ftp.ebi.ac.uk/pub/databases/spot/eQTL/sumstats/QTS000024/QTD000409/QTD000409.all.tsv.gz	ENSG00000185344	12	123249074	A	G	chr12_123249074_A_G	109	0.4225	0.802953	-0.0240516	0.0962504	SNP	169	400	0.97607	ENSG00000185344	ENSG00000185344	4.01	rs11057209
QTS000024	ftp://ftp.ebi.ac.uk/pub/databases/spot/eQTL/sumstats/QTS000024/QTD000409/QTD000409.all.tsv.gz	ENSG00000255398	12	123249074	A	G	chr12_123249074_A_G	109	0.4225	0.949211	-0.00522131	0.0818591	SNP	169	400	0.97607	ENSG00000255398	ENSG00000255398	39.922	rs11057209
QTS000024	ftp://ftp.ebi.ac.uk/pub/databases/spot/eQTL/sumstats/QTS000024/QTD000409/QTD000409.all.tsv.gz	ENSG00000256092	12	123249074	A	G	chr12_123249074_A_G	109	0.4225	0.135291	0.204156	0.136094	SNP	169	400	0.97607	ENSG00000256092	ENSG00000256092	1.094	rs11057209
QTS000024	ftp://ftp.ebi.ac.uk/pub/databases/spot/eQTL/sumstats/QTS000024/QTD000409/QTD000409.all.tsv.gz	ENSG00000256249	12	123249074	A	G	chr12_123249074_A_G	109	0.4225	0.836627	0.0196391	0.0951043	SNP	169	400	0.97607	ENSG00000256249	ENSG00000256249	0.791	rs11057209
QTS000024	ftp://ftp.ebi.ac.uk/pub/databases/spot/eQTL/sumstats/QTS000024/QTD000409/QTD000409.all.tsv.gz	ENSG00000269938	12	123249074	A	G	chr12_123249074_A_G	109	0.4225	0.116185	0.218504	0.138435	SNP	169	400	0.97607	ENSG00000269938	ENSG00000269938	2.756	rs11057209
QTS000024	ftp://ftp.ebi.ac.uk/pub/databases/spot/eQTL/sumstats/QTS000024/QTD000409/QTD000409.all.tsv.gz	ENSG00000269997	12	123249074	A	G	chr12_123249074_A_G	109	0.4225	0.555197	-0.0859181	0.145361	SNP	169	400	0.97607	ENSG00000269997	ENSG00000269997	3.549	rs11057209
QTS000024	ftp://ftp.ebi.ac.uk/pub/databases/spot/eQTL/sumstats/QTS000024/QTD000409/QTD000409.all.tsv.gz	ENSG00000270048	12	123249074	A	G	chr12_123249074_A_G	109	0.4225	0.986793	-0.0020544	0.123937	SNP	169	400	0.97607	ENSG00000270048	ENSG00000270048	3.071	rs11057209
QTS000024	ftp://ftp.ebi.ac.uk/pub/databases/spot/eQTL/sumstats/QTS000024/QTD000409/QTD000409.all.tsv.gz	ENSG00000270061	12	123249074	A	G	chr12_123249074_A_G	109	0.4225	0.270405	0.150865	0.136475	SNP	169	400	0.97607	ENSG00000270061	ENSG00000270061	4.144	rs11057209
QTS000024	ftp://ftp.ebi.ac.uk/pub/databases/spot/eQTL/sumstats/QTS000024/QTD000409/QTD000409.all.tsv.gz	ENSG00000270095	12	123249074	A	G	chr12_123249074_A_G	109	0.4225	0.124967	0.211724	0.137373	SNP	169	400	0.97607	ENSG00000270095	ENSG00000270095	3.115	rs11057209
QTS000024	ftp://ftp.ebi.ac.uk/pub/databases/spot/eQTL/sumstats/QTS000024/QTD000409/QTD000409.all.tsv.gz	ENSG00000270130	12	123249074	A	G	chr12_123249074_A_G	109	0.4225	0.253712	0.156363	0.136569	SNP	169	400	0.97607	ENSG00000270130	ENSG00000270130	2.467	rs11057209
QTS000024	ftp://ftp.ebi.ac.uk/pub/databases/spot/eQTL/sumstats/QTS000024/QTD000409/QTD000409.all.tsv.gz	ENSG00000275265	12	123249074	A	G	chr12_123249074_A_G	109	0.4225	0.342858	0.132325	0.139146	SNP	169	400	0.97607	ENSG00000275265	ENSG00000275265	1.445	rs11057209
QTS000024	ftp://ftp.ebi.ac.uk/pub/databases/spot/eQTL/sumstats/QTS000024/QTD000409/QTD000409.all.tsv.gz	ENSG00000033030	12	123249168	C	T	chr12_123249168_C_T	22	0.0575	0.137183	0.333774	0.223584	SNP	23	400	0.8654	ENSG00000033030	ENSG00000033030	27.41	rs140221590
QTS000024	ftp://ftp.ebi.ac.uk/pub/databases/spot/eQTL/sumstats/QTS000024/QTD000409/QTD000409.all.tsv.gz	ENSG00000051825	12	123249168	C	T	chr12_123249168_C_T	22	0.0575	0.0852896	-0.257364	0.148761	SNP	23	400	0.8654	ENSG00000051825	ENSG00000051825	2.535	rs140221590
QTS000024	ftp://ftp.ebi.ac.uk/pub/databases/spot/eQTL/sumstats/QTS000024/QTD000409/QTD000409.all.tsv.gz	ENSG00000086598	12	123249168	C	T	chr12_123249168_C_T	22	0.0575	0.551459	0.108763	0.182284	SNP	23	400	0.8654	ENSG00000086598	ENSG00000086598	160.621	rs140221590
QTS000024	ftp://ftp.ebi.ac.uk/pub/databases/spot/eQTL/sumstats/QTS000024/QTD000409/QTD000409.all.tsv.gz	ENSG00000090975	12	123249168	C	T	chr12_123249168_C_T	22	0.0575	0.0555853	-0.404799	0.210131	SNP	23	400	0.8654	ENSG00000090975	ENSG00000090975	0.629	rs140221590
QTS000024	ftp://ftp.ebi.ac.uk/pub/databases/spot/eQTL/sumstats/QTS000024/QTD000409/QTD000409.all.tsv.gz	ENSG00000111011	12	123249168	C	T	chr12_123249168_C_T	22	0.0575	0.411724	0.125019	0.151957	SNP	23	400	0.8654	ENSG00000111011	ENSG00000111011	72.412	rs140221590
QTS000024	ftp://ftp.ebi.ac.uk/pub/databases/spot/eQTL/sumstats/QTS000024/QTD000409/QTD000409.all.tsv.gz	ENSG00000111325	12	123249168	C	T	chr12_123249168_C_T	22	0.0575	0.77498	-0.0558016	0.194916	SNP	23	400	0.8654	ENSG00000111325	ENSG00000111325	0.758	rs140221590
QTS000024	ftp://ftp.ebi.ac.uk/pub/databases/spot/eQTL/sumstats/QTS000024/QTD000409/QTD000409.all.tsv.gz	ENSG00000111328	12	123249168	C	T	chr12_123249168_C_T	22	0.0575	0.117326	0.309194	0.196509	SNP	23	400	0.8654	ENSG00000111328	ENSG00000111328	7.918	rs140221590
QTS000024	ftp://ftp.ebi.ac.uk/pub/databases/spot/eQTL/sumstats/QTS000024/QTD000409/QTD000409.all.tsv.gz	ENSG00000111358	12	123249168	C	T	chr12_123249168_C_T	22	0.0575	0.241585	0.207152	0.17633	SNP	23	400	0.8654	ENSG00000111358	ENSG00000111358	11.86	rs140221590
QTS000024	ftp://ftp.ebi.ac.uk/pub/databases/spot/eQTL/sumstats/QTS000024/QTD000409/QTD000409.all.tsv.gz	ENSG00000111361	12	123249168	C	T	chr12_123249168_C_T	22	0.0575	0.214306	0.165727	0.132998	SNP	23	400	0.8654	ENSG00000111361	ENSG00000111361	36.365	rs140221590
QTS000024	ftp://ftp.ebi.ac.uk/pub/databases/spot/eQTL/sumstats/QTS000024/QTD000409/QTD000409.all.tsv.gz	ENSG00000111364	12	123249168	C	T	chr12_123249168_C_T	22	0.0575	0.644093	-0.0792775	0.171321	SNP	23	400	0.8654	ENSG00000111364	ENSG00000111364	11.585	rs140221590
QTS000024	ftp://ftp.ebi.ac.uk/pub/databases/spot/eQTL/sumstats/QTS000024/QTD000409/QTD000409.all.tsv.gz	ENSG00000119242	12	123249168	C	T	chr12_123249168_C_T	22	0.0575	0.44134	-0.15717	0.203696	SNP	23	400	0.8654	ENSG00000119242	ENSG00000119242	16.821	rs140221590
QTS000024	ftp://ftp.ebi.ac.uk/pub/databases/spot/eQTL/sumstats/QTS000024/QTD000409/QTD000409.all.tsv.gz	ENSG00000130779	12	123249168	C	T	chr12_123249168_C_T	22	0.0575	0.079456	-0.372329	0.211123	SNP	23	400	0.8654	ENSG00000130779	ENSG00000130779	51.999	rs140221590
QTS000024	ftp://ftp.ebi.ac.uk/pub/databases/spot/eQTL/sumstats/QTS000024/QTD000409/QTD000409.all.tsv.gz	ENSG00000130783	12	123249168	C	T	chr12_123249168_C_T	22	0.0575	0.770775	0.0684643	0.234637	SNP	23	400	0.8654	ENSG00000130783	ENSG00000130783	0.524	rs140221590
QTS000024	ftp://ftp.ebi.ac.uk/pub/databases/spot/eQTL/sumstats/QTS000024/QTD000409/QTD000409.all.tsv.gz	ENSG00000130787	12	123249168	C	T	chr12_123249168_C_T	22	0.0575	0.00493392	0.370119	0.130071	SNP	23	400	0.8654	ENSG00000130787	ENSG00000130787	3.781	rs140221590
QTS000024	ftp://ftp.ebi.ac.uk/pub/databases/spot/eQTL/sumstats/QTS000024/QTD000409/QTD000409.all.tsv.gz	ENSG00000130921	12	123249168	C	T	chr12_123249168_C_T	22	0.0575	0.34966	-0.184794	0.197088	SNP	23	400	0.8654	ENSG00000130921	ENSG00000130921	1.918	rs140221590
QTS000024	ftp://ftp.ebi.ac.uk/pub/databases/spot/eQTL/sumstats/QTS000024/QTD000409/QTD000409.all.tsv.gz	ENSG00000139697	12	123249168	C	T	chr12_123249168_C_T	22	0.0575	0.127773	-0.182083	0.119024	SNP	23	400	0.8654	ENSG00000139697	ENSG00000139697	62.897	rs140221590
QTS000024	ftp://ftp.ebi.ac.uk/pub/databases/spot/eQTL/sumstats/QTS000024/QTD000409/QTD000409.all.tsv.gz	ENSG00000139719	12	123249168	C	T	chr12_123249168_C_T	22	0.0575	0.837648	0.0412527	0.201044	SNP	23	400	0.8654	ENSG00000139719	ENSG00000139719	10.053	rs140221590
QTS000024	ftp://ftp.ebi.ac.uk/pub/databases/spot/eQTL/sumstats/QTS000024/QTD000409/QTD000409.all.tsv.gz	ENSG00000139722	12	123249168	C	T	chr12_123249168_C_T	22	0.0575	0.866568	-0.0189356	0.112542	SNP	23	400	0.8654	ENSG00000139722	ENSG00000139722	37.146	rs140221590
QTS000024	ftp://ftp.ebi.ac.uk/pub/databases/spot/eQTL/sumstats/QTS000024/QTD000409/QTD000409.all.tsv.gz	ENSG00000139726	12	123249168	C	T	chr12_123249168_C_T	22	0.0575	0.594327	-0.0876871	0.164362	SNP	23	400	0.8654	ENSG00000139726	ENSG00000139726	49.387	rs140221590
QTS000024	ftp://ftp.ebi.ac.uk/pub/databases/spot/eQTL/sumstats/QTS000024/QTD000409/QTD000409.all.tsv.gz	ENSG00000150967	12	123249168	C	T	chr12_123249168_C_T	22	0.0575	0.0858884	-0.223016	0.129156	SNP	23	400	0.8654	ENSG00000150967	ENSG00000150967	1.113	rs140221590
QTS000024	ftp://ftp.ebi.ac.uk/pub/databases/spot/eQTL/sumstats/QTS000024/QTD000409/QTD000409.all.tsv.gz	ENSG00000150977	12	123249168	C	T	chr12_123249168_C_T	22	0.0575	0.813276	-0.0447872	0.189344	SNP	23	400	0.8654	ENSG00000150977	ENSG00000150977	207.638	rs140221590
QTS000024	ftp://ftp.ebi.ac.uk/pub/databases/spot/eQTL/sumstats/QTS000024/QTD000409/QTD000409.all.tsv.gz	ENSG00000168778	12	123249168	C	T	chr12_123249168_C_T	22	0.0575	0.582541	0.114938	0.208733	SNP	23	400	0.8654	ENSG00000168778	ENSG00000168778	1.386	rs140221590
QTS000024	ftp://ftp.ebi.ac.uk/pub/databases/spot/eQTL/sumstats/QTS000024/QTD000409/QTD000409.all.tsv.gz	ENSG00000179195	12	123249168	C	T	chr12_123249168_C_T	22	0.0575	0.519708	-0.102341	0.158661	SNP	23	400	0.8654	ENSG00000179195	ENSG00000179195	40.588	rs140221590
QTS000024	ftp://ftp.ebi.ac.uk/pub/databases/spot/eQTL/sumstats/QTS000024/QTD000409/QTD000409.all.tsv.gz	ENSG00000182196	12	123249168	C	T	chr12_123249168_C_T	22	0.0575	0.943359	0.0162522	0.228436	SNP	23	400	0.8654	ENSG00000182196	ENSG00000182196	1.559	rs140221590
QTS000024	ftp://ftp.ebi.ac.uk/pub/databases/spot/eQTL/sumstats/QTS000024/QTD000409/QTD000409.all.tsv.gz	ENSG00000182782	12	123249168	C	T	chr12_123249168_C_T	22	0.0575	0.0572873	-0.336694	0.175999	SNP	23	400	0.8654	ENSG00000182782	ENSG00000182782	52.804	rs140221590
QTS000024	ftp://ftp.ebi.ac.uk/pub/databases/spot/eQTL/sumstats/QTS000024/QTD000409/QTD000409.all.tsv.gz	ENSG00000183955	12	123249168	C	T	chr12_123249168_C_T	22	0.0575	0.31572	-0.229797	0.228422	SNP	23	400	0.8654	ENSG00000183955	ENSG00000183955	21.678	rs140221590
QTS000024	ftp://ftp.ebi.ac.uk/pub/databases/spot/eQTL/sumstats/QTS000024/QTD000409/QTD000409.all.tsv.gz	ENSG00000184209	12	123249168	C	T	chr12_123249168_C_T	22	0.0575	0.706142	-0.0843307	0.223319	SNP	23	400	0.8654	ENSG00000184209	ENSG00000184209	11.763	rs140221590
QTS000024	ftp://ftp.ebi.ac.uk/pub/databases/spot/eQTL/sumstats/QTS000024/QTD000409/QTD000409.all.tsv.gz	ENSG00000184445	12	123249168	C	T	chr12_123249168_C_T	22	0.0575	0.796061	0.0640152	0.247334	SNP	23	400	0.8654	ENSG00000184445	ENSG00000184445	2.081	rs140221590
QTS000024	ftp://ftp.ebi.ac.uk/pub/databases/spot/eQTL/sumstats/QTS000024/QTD000409/QTD000409.all.tsv.gz	ENSG00000185344	12	123249168	C	T	chr12_123249168_C_T	22	0.0575	0.00574341	0.453535	0.162287	SNP	23	400	0.8654	ENSG00000185344	ENSG00000185344	4.01	rs140221590
QTS000024	ftp://ftp.ebi.ac.uk/pub/databases/spot/eQTL/sumstats/QTS000024/QTD000409/QTD000409.all.tsv.gz	ENSG00000255398	12	123249168	C	T	chr12_123249168_C_T	22	0.0575	0.314158	-0.141801	0.140497	SNP	23	400	0.8654	ENSG00000255398	ENSG00000255398	39.922	rs140221590
QTS000024	ftp://ftp.ebi.ac.uk/pub/databases/spot/eQTL/sumstats/QTS000024/QTD000409/QTD000409.all.tsv.gz	ENSG00000256092	12	123249168	C	T	chr12_123249168_C_T	22	0.0575	0.948238	-0.0153184	0.235639	SNP	23	400	0.8654	ENSG00000256092	ENSG00000256092	1.094	rs140221590
QTS000024	ftp://ftp.ebi.ac.uk/pub/databases/spot/eQTL/sumstats/QTS000024/QTD000409/QTD000409.all.tsv.gz	ENSG00000256249	12	123249168	C	T	chr12_123249168_C_T	22	0.0575	0.691996	-0.0649216	0.163626	SNP	23	400	0.8654	ENSG00000256249	ENSG00000256249	0.791	rs140221590
QTS000024	ftp://ftp.ebi.ac.uk/pub/databases/spot/eQTL/sumstats/QTS000024/QTD000409/QTD000409.all.tsv.gz	ENSG00000269938	12	123249168	C	T	chr12_123249168_C_T	22	0.0575	0.761796	0.072793	0.239789	SNP	23	400	0.8654	ENSG00000269938	ENSG00000269938	2.756	rs140221590
QTS000024	ftp://ftp.ebi.ac.uk/pub/databases/spot/eQTL/sumstats/QTS000024/QTD000409/QTD000409.all.tsv.gz	ENSG00000269997	12	123249168	C	T	chr12_123249168_C_T	22	0.0575	0.77918	0.0702983	0.250353	SNP	23	400	0.8654	ENSG00000269997	ENSG00000269997	3.549	rs140221590
QTS000024	ftp://ftp.ebi.ac.uk/pub/databases/spot/eQTL/sumstats/QTS000024/QTD000409/QTD000409.all.tsv.gz	ENSG00000270048	12	123249168	C	T	chr12_123249168_C_T	22	0.0575	0.990174	0.00263038	0.213299	SNP	23	400	0.8654	ENSG00000270048	ENSG00000270048	3.071	rs140221590
QTS000024	ftp://ftp.ebi.ac.uk/pub/databases/spot/eQTL/sumstats/QTS000024/QTD000409/QTD000409.all.tsv.gz	ENSG00000270061	12	123249168	C	T	chr12_123249168_C_T	22	0.0575	0.0491286	-0.461841	0.233193	SNP	23	400	0.8654	ENSG00000270061	ENSG00000270061	4.144	rs140221590
QTS000024	ftp://ftp.ebi.ac.uk/pub/databases/spot/eQTL/sumstats/QTS000024/QTD000409/QTD000409.all.tsv.gz	ENSG00000270095	12	123249168	C	T	chr12_123249168_C_T	22	0.0575	0.847941	0.0456825	0.237911	SNP	23	400	0.8654	ENSG00000270095	ENSG00000270095	3.115	rs140221590
QTS000024	ftp://ftp.ebi.ac.uk/pub/databases/spot/eQTL/sumstats/QTS000024/QTD000409/QTD000409.all.tsv.gz	ENSG00000270130	12	123249168	C	T	chr12_123249168_C_T	22	0.0575	0.87721	-0.0364915	0.235854	SNP	23	400	0.8654	ENSG00000270130	ENSG00000270130	2.467	rs140221590
QTS000024	ftp://ftp.ebi.ac.uk/pub/databases/spot/eQTL/sumstats/QTS000024/QTD000409/QTD000409.all.tsv.gz	ENSG00000275265	12	123249168	C	T	chr12_123249168_C_T	22	0.0575	0.975032	0.00752336	0.240058	SNP	23	400	0.8654	ENSG00000275265	ENSG00000275265	1.445	rs140221590
QTS000024	ftp://ftp.ebi.ac.uk/pub/databases/spot/eQTL/sumstats/QTS000024/QTD000409/QTD000409.all.tsv.gz	ENSG00000033030	12	123249252	A	G	chr12_123249252_A_G	118	0.455	0.108176	-0.196266	0.121583	SNP	182	400	0.97812	ENSG00000033030	ENSG00000033030	27.41	rs11057210
QTS000024	ftp://ftp.ebi.ac.uk/pub/databases/spot/eQTL/sumstats/QTS000024/QTD000409/QTD000409.all.tsv.gz	ENSG00000051825	12	123249252	A	G	chr12_123249252_A_G	118	0.455	1.63126e-06	-0.379994	0.0766991	SNP	182	400	0.97812	ENSG00000051825	ENSG00000051825	2.535	rs11057210
QTS000024	ftp://ftp.ebi.ac.uk/pub/databases/spot/eQTL/sumstats/QTS000024/QTD000409/QTD000409.all.tsv.gz	ENSG00000086598	12	123249252	A	G	chr12_123249252_A_G	118	0.455	0.405536	0.0826457	0.0991335	SNP	182	400	0.97812	ENSG00000086598	ENSG00000086598	160.621	rs11057210
QTS000024	ftp://ftp.ebi.ac.uk/pub/databases/spot/eQTL/sumstats/QTS000024/QTD000409/QTD000409.all.tsv.gz	ENSG00000090975	12	123249252	A	G	chr12_123249252_A_G	118	0.455	0.0601137	0.216436	0.114423	SNP	182	400	0.97812	ENSG00000090975	ENSG00000090975	0.629	rs11057210
QTS000024	ftp://ftp.ebi.ac.uk/pub/databases/spot/eQTL/sumstats/QTS000024/QTD000409/QTD000409.all.tsv.gz	ENSG00000111011	12	123249252	A	G	chr12_123249252_A_G	118	0.455	0.160937	-0.116021	0.0824269	SNP	182	400	0.97812	ENSG00000111011	ENSG00000111011	72.412	rs11057210
QTS000024	ftp://ftp.ebi.ac.uk/pub/databases/spot/eQTL/sumstats/QTS000024/QTD000409/QTD000409.all.tsv.gz	ENSG00000111325	12	123249252	A	G	chr12_123249252_A_G	118	0.455	0.120213	-0.164587	0.105431	SNP	182	400	0.97812	ENSG00000111325	ENSG00000111325	0.758	rs11057210
QTS000024	ftp://ftp.ebi.ac.uk/pub/databases/spot/eQTL/sumstats/QTS000024/QTD000409/QTD000409.all.tsv.gz	ENSG00000111328	12	123249252	A	G	chr12_123249252_A_G	118	0.455	1.82819e-05	0.450759	0.102454	SNP	182	400	0.97812	ENSG00000111328	ENSG00000111328	7.918	rs11057210
QTS000024	ftp://ftp.ebi.ac.uk/pub/databases/spot/eQTL/sumstats/QTS000024/QTD000409/QTD000409.all.tsv.gz	ENSG00000111358	12	123249252	A	G	chr12_123249252_A_G	118	0.455	0.610334	0.0491437	0.0962725	SNP	182	400	0.97812	ENSG00000111358	ENSG00000111358	11.86	rs11057210
QTS000024	ftp://ftp.ebi.ac.uk/pub/databases/spot/eQTL/sumstats/QTS000024/QTD000409/QTD000409.all.tsv.gz	ENSG00000111361	12	123249252	A	G	chr12_123249252_A_G	118	0.455	0.924081	0.00693709	0.0726971	SNP	182	400	0.97812	ENSG00000111361	ENSG00000111361	36.365	rs11057210
QTS000024	ftp://ftp.ebi.ac.uk/pub/databases/spot/eQTL/sumstats/QTS000024/QTD000409/QTD000409.all.tsv.gz	ENSG00000111364	12	123249252	A	G	chr12_123249252_A_G	118	0.455	0.000172199	0.344401	0.0898094	SNP	182	400	0.97812	ENSG00000111364	ENSG00000111364	11.585	rs11057210
QTS000024	ftp://ftp.ebi.ac.uk/pub/databases/spot/eQTL/sumstats/QTS000024/QTD000409/QTD000409.all.tsv.gz	ENSG00000119242	12	123249252	A	G	chr12_123249252_A_G	118	0.455	0.283724	0.119028	0.110712	SNP	182	400	0.97812	ENSG00000119242	ENSG00000119242	16.821	rs11057210
QTS000024	ftp://ftp.ebi.ac.uk/pub/databases/spot/eQTL/sumstats/QTS000024/QTD000409/QTD000409.all.tsv.gz	ENSG00000130779	12	123249252	A	G	chr12_123249252_A_G	118	0.455	0.434642	-0.0905848	0.115693	SNP	182	400	0.97812	ENSG00000130779	ENSG00000130779	51.999	rs11057210
QTS000024	ftp://ftp.ebi.ac.uk/pub/databases/spot/eQTL/sumstats/QTS000024/QTD000409/QTD000409.all.tsv.gz	ENSG00000130783	12	123249252	A	G	chr12_123249252_A_G	118	0.455	0.0796305	-0.223299	0.126692	SNP	182	400	0.97812	ENSG00000130783	ENSG00000130783	0.524	rs11057210
QTS000024	ftp://ftp.ebi.ac.uk/pub/databases/spot/eQTL/sumstats/QTS000024/QTD000409/QTD000409.all.tsv.gz	ENSG00000130787	12	123249252	A	G	chr12_123249252_A_G	118	0.455	0.491181	-0.0498331	0.0722423	SNP	182	400	0.97812	ENSG00000130787	ENSG00000130787	3.781	rs11057210
QTS000024	ftp://ftp.ebi.ac.uk/pub/databases/spot/eQTL/sumstats/QTS000024/QTD000409/QTD000409.all.tsv.gz	ENSG00000130921	12	123249252	A	G	chr12_123249252_A_G	118	0.455	0.200254	-0.137617	0.10706	SNP	182	400	0.97812	ENSG00000130921	ENSG00000130921	1.918	rs11057210
QTS000024	ftp://ftp.ebi.ac.uk/pub/databases/spot/eQTL/sumstats/QTS000024/QTD000409/QTD000409.all.tsv.gz	ENSG00000139697	12	123249252	A	G	chr12_123249252_A_G	118	0.455	0.51406	0.0425762	0.0651224	SNP	182	400	0.97812	ENSG00000139697	ENSG00000139697	62.897	rs11057210
QTS000024	ftp://ftp.ebi.ac.uk/pub/databases/spot/eQTL/sumstats/QTS000024/QTD000409/QTD000409.all.tsv.gz	ENSG00000139719	12	123249252	A	G	chr12_123249252_A_G	118	0.455	0.221203	-0.133802	0.109005	SNP	182	400	0.97812	ENSG00000139719	ENSG00000139719	10.053	rs11057210
QTS000024	ftp://ftp.ebi.ac.uk/pub/databases/spot/eQTL/sumstats/QTS000024/QTD000409/QTD000409.all.tsv.gz	ENSG00000139722	12	123249252	A	G	chr12_123249252_A_G	118	0.455	0.896256	-0.00799922	0.0612629	SNP	182	400	0.97812	ENSG00000139722	ENSG00000139722	37.146	rs11057210
QTS000024	ftp://ftp.ebi.ac.uk/pub/databases/spot/eQTL/sumstats/QTS000024/QTD000409/QTD000409.all.tsv.gz	ENSG00000139726	12	123249252	A	G	chr12_123249252_A_G	118	0.455	0.54166	-0.0546911	0.0894467	SNP	182	400	0.97812	ENSG00000139726	ENSG00000139726	49.387	rs11057210
QTS000024	ftp://ftp.ebi.ac.uk/pub/databases/spot/eQTL/sumstats/QTS000024/QTD000409/QTD000409.all.tsv.gz	ENSG00000150967	12	123249252	A	G	chr12_123249252_A_G	118	0.455	0.196131	-0.0915254	0.0705486	SNP	182	400	0.97812	ENSG00000150967	ENSG00000150967	1.113	rs11057210
QTS000024	ftp://ftp.ebi.ac.uk/pub/databases/spot/eQTL/sumstats/QTS000024/QTD000409/QTD000409.all.tsv.gz	ENSG00000150977	12	123249252	A	G	chr12_123249252_A_G	118	0.455	0.833889	0.0216461	0.10307	SNP	182	400	0.97812	ENSG00000150977	ENSG00000150977	207.638	rs11057210
QTS000024	ftp://ftp.ebi.ac.uk/pub/databases/spot/eQTL/sumstats/QTS000024/QTD000409/QTD000409.all.tsv.gz	ENSG00000168778	12	123249252	A	G	chr12_123249252_A_G	118	0.455	0.740911	-0.0376445	0.113681	SNP	182	400	0.97812	ENSG00000168778	ENSG00000168778	1.386	rs11057210
QTS000024	ftp://ftp.ebi.ac.uk/pub/databases/spot/eQTL/sumstats/QTS000024/QTD000409/QTD000409.all.tsv.gz	ENSG00000179195	12	123249252	A	G	chr12_123249252_A_G	118	0.455	0.540297	0.0529912	0.0863747	SNP	182	400	0.97812	ENSG00000179195	ENSG00000179195	40.588	rs11057210
QTS000024	ftp://ftp.ebi.ac.uk/pub/databases/spot/eQTL/sumstats/QTS000024/QTD000409/QTD000409.all.tsv.gz	ENSG00000182196	12	123249252	A	G	chr12_123249252_A_G	118	0.455	0.0456807	-0.247484	0.12301	SNP	182	400	0.97812	ENSG00000182196	ENSG00000182196	1.559	rs11057210
QTS000024	ftp://ftp.ebi.ac.uk/pub/databases/spot/eQTL/sumstats/QTS000024/QTD000409/QTD000409.all.tsv.gz	ENSG00000182782	12	123249252	A	G	chr12_123249252_A_G	118	0.455	0.729029	0.0335544	0.0967147	SNP	182	400	0.97812	ENSG00000182782	ENSG00000182782	52.804	rs11057210
QTS000024	ftp://ftp.ebi.ac.uk/pub/databases/spot/eQTL/sumstats/QTS000024/QTD000409/QTD000409.all.tsv.gz	ENSG00000183955	12	123249252	A	G	chr12_123249252_A_G	118	0.455	0.0136716	-0.305325	0.122641	SNP	182	400	0.97812	ENSG00000183955	ENSG00000183955	21.678	rs11057210
QTS000024	ftp://ftp.ebi.ac.uk/pub/databases/spot/eQTL/sumstats/QTS000024/QTD000409/QTD000409.all.tsv.gz	ENSG00000184209	12	123249252	A	G	chr12_123249252_A_G	118	0.455	0.330091	-0.118445	0.121295	SNP	182	400	0.97812	ENSG00000184209	ENSG00000184209	11.763	rs11057210
QTS000024	ftp://ftp.ebi.ac.uk/pub/databases/spot/eQTL/sumstats/QTS000024/QTD000409/QTD000409.all.tsv.gz	ENSG00000184445	12	123249252	A	G	chr12_123249252_A_G	118	0.455	0.809755	-0.032459	0.134636	SNP	182	400	0.97812	ENSG00000184445	ENSG00000184445	2.081	rs11057210
QTS000024	ftp://ftp.ebi.ac.uk/pub/databases/spot/eQTL/sumstats/QTS000024/QTD000409/QTD000409.all.tsv.gz	ENSG00000185344	12	123249252	A	G	chr12_123249252_A_G	118	0.455	0.461291	-0.0664819	0.0900519	SNP	182	400	0.97812	ENSG00000185344	ENSG00000185344	4.01	rs11057210
QTS000024	ftp://ftp.ebi.ac.uk/pub/databases/spot/eQTL/sumstats/QTS000024/QTD000409/QTD000409.all.tsv.gz	ENSG00000255398	12	123249252	A	G	chr12_123249252_A_G	118	0.455	0.415972	-0.0624087	0.0765507	SNP	182	400	0.97812	ENSG00000255398	ENSG00000255398	39.922	rs11057210
QTS000024	ftp://ftp.ebi.ac.uk/pub/databases/spot/eQTL/sumstats/QTS000024/QTD000409/QTD000409.all.tsv.gz	ENSG00000256092	12	123249252	A	G	chr12_123249252_A_G	118	0.455	0.263038	0.143514	0.127834	SNP	182	400	0.97812	ENSG00000256092	ENSG00000256092	1.094	rs11057210
QTS000024	ftp://ftp.ebi.ac.uk/pub/databases/spot/eQTL/sumstats/QTS000024/QTD000409/QTD000409.all.tsv.gz	ENSG00000256249	12	123249252	A	G	chr12_123249252_A_G	118	0.455	0.940162	-0.00669788	0.0891044	SNP	182	400	0.97812	ENSG00000256249	ENSG00000256249	0.791	rs11057210
QTS000024	ftp://ftp.ebi.ac.uk/pub/databases/spot/eQTL/sumstats/QTS000024/QTD000409/QTD000409.all.tsv.gz	ENSG00000269938	12	123249252	A	G	chr12_123249252_A_G	118	0.455	0.123228	0.200864	0.129721	SNP	182	400	0.97812	ENSG00000269938	ENSG00000269938	2.756	rs11057210
QTS000024	ftp://ftp.ebi.ac.uk/pub/databases/spot/eQTL/sumstats/QTS000024/QTD000409/QTD000409.all.tsv.gz	ENSG00000269997	12	123249252	A	G	chr12_123249252_A_G	118	0.455	0.422967	-0.109272	0.136069	SNP	182	400	0.97812	ENSG00000269997	ENSG00000269997	3.549	rs11057210
QTS000024	ftp://ftp.ebi.ac.uk/pub/databases/spot/eQTL/sumstats/QTS000024/QTD000409/QTD000409.all.tsv.gz	ENSG00000270048	12	123249252	A	G	chr12_123249252_A_G	118	0.455	0.73707	0.0390279	0.116071	SNP	182	400	0.97812	ENSG00000270048	ENSG00000270048	3.071	rs11057210
QTS000024	ftp://ftp.ebi.ac.uk/pub/databases/spot/eQTL/sumstats/QTS000024/QTD000409/QTD000409.all.tsv.gz	ENSG00000270061	12	123249252	A	G	chr12_123249252_A_G	118	0.455	0.0414638	0.260418	0.126837	SNP	182	400	0.97812	ENSG00000270061	ENSG00000270061	4.144	rs11057210
QTS000024	ftp://ftp.ebi.ac.uk/pub/databases/spot/eQTL/sumstats/QTS000024/QTD000409/QTD000409.all.tsv.gz	ENSG00000270095	12	123249252	A	G	chr12_123249252_A_G	118	0.455	0.240991	0.151783	0.129035	SNP	182	400	0.97812	ENSG00000270095	ENSG00000270095	3.115	rs11057210
QTS000024	ftp://ftp.ebi.ac.uk/pub/databases/spot/eQTL/sumstats/QTS000024/QTD000409/QTD000409.all.tsv.gz	ENSG00000270130	12	123249252	A	G	chr12_123249252_A_G	118	0.455	0.202528	0.163482	0.127829	SNP	182	400	0.97812	ENSG00000270130	ENSG00000270130	2.467	rs11057210
QTS000024	ftp://ftp.ebi.ac.uk/pub/databases/spot/eQTL/sumstats/QTS000024/QTD000409/QTD000409.all.tsv.gz	ENSG00000275265	12	123249252	A	G	chr12_123249252_A_G	118	0.455	0.519201	0.0842955	0.130526	SNP	182	400	0.97812	ENSG00000275265	ENSG00000275265	1.445	rs11057210
QTS000024	ftp://ftp.ebi.ac.uk/pub/databases/spot/eQTL/sumstats/QTS000024/QTD000409/QTD000409.all.tsv.gz	ENSG00000033030	12	123249271	C	A	chr12_123249271_C_A	20	0.05	0.047895	0.436048	0.218952	SNP	20	400	0.96102	ENSG00000033030	ENSG00000033030	27.41	rs116728885
QTS000024	ftp://ftp.ebi.ac.uk/pub/databases/spot/eQTL/sumstats/QTS000024/QTD000409/QTD000409.all.tsv.gz	ENSG00000051825	12	123249271	C	A	chr12_123249271_C_A	20	0.05	0.41498	0.120318	0.147268	SNP	20	400	0.96102	ENSG00000051825	ENSG00000051825	2.535	rs116728885
QTS000024	ftp://ftp.ebi.ac.uk/pub/databases/spot/eQTL/sumstats/QTS000024/QTD000409/QTD000409.all.tsv.gz	ENSG00000086598	12	123249271	C	A	chr12_123249271_C_A	20	0.05	0.274065	-0.196283	0.178926	SNP	20	400	0.96102	ENSG00000086598	ENSG00000086598	160.621	rs116728885
QTS000024	ftp://ftp.ebi.ac.uk/pub/databases/spot/eQTL/sumstats/QTS000024/QTD000409/QTD000409.all.tsv.gz	ENSG00000090975	12	123249271	C	A	chr12_123249271_C_A	20	0.05	0.910433	0.0235192	0.208787	SNP	20	400	0.96102	ENSG00000090975	ENSG00000090975	0.629	rs116728885
QTS000024	ftp://ftp.ebi.ac.uk/pub/databases/spot/eQTL/sumstats/QTS000024/QTD000409/QTD000409.all.tsv.gz	ENSG00000111011	12	123249271	C	A	chr12_123249271_C_A	20	0.05	0.391846	0.128291	0.149474	SNP	20	400	0.96102	ENSG00000111011	ENSG00000111011	72.412	rs116728885
QTS000024	ftp://ftp.ebi.ac.uk/pub/databases/spot/eQTL/sumstats/QTS000024/QTD000409/QTD000409.all.tsv.gz	ENSG00000111325	12	123249271	C	A	chr12_123249271_C_A	20	0.05	0.744937	0.0624736	0.19175	SNP	20	400	0.96102	ENSG00000111325	ENSG00000111325	0.758	rs116728885
QTS000024	ftp://ftp.ebi.ac.uk/pub/databases/spot/eQTL/sumstats/QTS000024/QTD000409/QTD000409.all.tsv.gz	ENSG00000111328	12	123249271	C	A	chr12_123249271_C_A	20	0.05	0.84997	0.0368614	0.194599	SNP	20	400	0.96102	ENSG00000111328	ENSG00000111328	7.918	rs116728885
QTS000024	ftp://ftp.ebi.ac.uk/pub/databases/spot/eQTL/sumstats/QTS000024/QTD000409/QTD000409.all.tsv.gz	ENSG00000111358	12	123249271	C	A	chr12_123249271_C_A	20	0.05	0.250711	-0.199914	0.173501	SNP	20	400	0.96102	ENSG00000111358	ENSG00000111358	11.86	rs116728885
QTS000024	ftp://ftp.ebi.ac.uk/pub/databases/spot/eQTL/sumstats/QTS000024/QTD000409/QTD000409.all.tsv.gz	ENSG00000111361	12	123249271	C	A	chr12_123249271_C_A	20	0.05	0.628051	0.0637224	0.13131	SNP	20	400	0.96102	ENSG00000111361	ENSG00000111361	36.365	rs116728885
QTS000024	ftp://ftp.ebi.ac.uk/pub/databases/spot/eQTL/sumstats/QTS000024/QTD000409/QTD000409.all.tsv.gz	ENSG00000111364	12	123249271	C	A	chr12_123249271_C_A	20	0.05	0.416494	-0.137091	0.168345	SNP	20	400	0.96102	ENSG00000111364	ENSG00000111364	11.585	rs116728885
QTS000024	ftp://ftp.ebi.ac.uk/pub/databases/spot/eQTL/sumstats/QTS000024/QTD000409/QTD000409.all.tsv.gz	ENSG00000119242	12	123249271	C	A	chr12_123249271_C_A	20	0.05	0.586243	-0.109354	0.200561	SNP	20	400	0.96102	ENSG00000119242	ENSG00000119242	16.821	rs116728885
QTS000024	ftp://ftp.ebi.ac.uk/pub/databases/spot/eQTL/sumstats/QTS000024/QTD000409/QTD000409.all.tsv.gz	ENSG00000130779	12	123249271	C	A	chr12_123249271_C_A	20	0.05	0.423736	0.167628	0.209083	SNP	20	400	0.96102	ENSG00000130779	ENSG00000130779	51.999	rs116728885
QTS000024	ftp://ftp.ebi.ac.uk/pub/databases/spot/eQTL/sumstats/QTS000024/QTD000409/QTD000409.all.tsv.gz	ENSG00000130783	12	123249271	C	A	chr12_123249271_C_A	20	0.05	0.549709	0.138239	0.23067	SNP	20	400	0.96102	ENSG00000130783	ENSG00000130783	0.524	rs116728885
QTS000024	ftp://ftp.ebi.ac.uk/pub/databases/spot/eQTL/sumstats/QTS000024/QTD000409/QTD000409.all.tsv.gz	ENSG00000130787	12	123249271	C	A	chr12_123249271_C_A	20	0.05	0.744262	0.0426996	0.130699	SNP	20	400	0.96102	ENSG00000130787	ENSG00000130787	3.781	rs116728885
QTS000024	ftp://ftp.ebi.ac.uk/pub/databases/spot/eQTL/sumstats/QTS000024/QTD000409/QTD000409.all.tsv.gz	ENSG00000130921	12	123249271	C	A	chr12_123249271_C_A	20	0.05	0.556453	0.114407	0.194177	SNP	20	400	0.96102	ENSG00000130921	ENSG00000130921	1.918	rs116728885
QTS000024	ftp://ftp.ebi.ac.uk/pub/databases/spot/eQTL/sumstats/QTS000024/QTD000409/QTD000409.all.tsv.gz	ENSG00000139697	12	123249271	C	A	chr12_123249271_C_A	20	0.05	0.518664	0.0761119	0.117703	SNP	20	400	0.96102	ENSG00000139697	ENSG00000139697	62.897	rs116728885
QTS000024	ftp://ftp.ebi.ac.uk/pub/databases/spot/eQTL/sumstats/QTS000024/QTD000409/QTD000409.all.tsv.gz	ENSG00000139719	12	123249271	C	A	chr12_123249271_C_A	20	0.05	0.146095	0.287081	0.196684	SNP	20	400	0.96102	ENSG00000139719	ENSG00000139719	10.053	rs116728885
QTS000024	ftp://ftp.ebi.ac.uk/pub/databases/spot/eQTL/sumstats/QTS000024/QTD000409/QTD000409.all.tsv.gz	ENSG00000139722	12	123249271	C	A	chr12_123249271_C_A	20	0.05	0.38616	-0.0959907	0.110505	SNP	20	400	0.96102	ENSG00000139722	ENSG00000139722	37.146	rs116728885
QTS000024	ftp://ftp.ebi.ac.uk/pub/databases/spot/eQTL/sumstats/QTS000024/QTD000409/QTD000409.all.tsv.gz	ENSG00000139726	12	123249271	C	A	chr12_123249271_C_A	20	0.05	0.698191	0.0628225	0.16176	SNP	20	400	0.96102	ENSG00000139726	ENSG00000139726	49.387	rs116728885
QTS000024	ftp://ftp.ebi.ac.uk/pub/databases/spot/eQTL/sumstats/QTS000024/QTD000409/QTD000409.all.tsv.gz	ENSG00000150967	12	123249271	C	A	chr12_123249271_C_A	20	0.05	0.526659	0.0811588	0.127947	SNP	20	400	0.96102	ENSG00000150967	ENSG00000150967	1.113	rs116728885
QTS000024	ftp://ftp.ebi.ac.uk/pub/databases/spot/eQTL/sumstats/QTS000024/QTD000409/QTD000409.all.tsv.gz	ENSG00000150977	12	123249271	C	A	chr12_123249271_C_A	20	0.05	0.220069	0.228321	0.18555	SNP	20	400	0.96102	ENSG00000150977	ENSG00000150977	207.638	rs116728885
QTS000024	ftp://ftp.ebi.ac.uk/pub/databases/spot/eQTL/sumstats/QTS000024/QTD000409/QTD000409.all.tsv.gz	ENSG00000168778	12	123249271	C	A	chr12_123249271_C_A	20	0.05	0.0445225	-0.411232	0.203288	SNP	20	400	0.96102	ENSG00000168778	ENSG00000168778	1.386	rs116728885
QTS000024	ftp://ftp.ebi.ac.uk/pub/databases/spot/eQTL/sumstats/QTS000024/QTD000409/QTD000409.all.tsv.gz	ENSG00000179195	12	123249271	C	A	chr12_123249271_C_A	20	0.05	0.179049	-0.209748	0.155507	SNP	20	400	0.96102	ENSG00000179195	ENSG00000179195	40.588	rs116728885
QTS000024	ftp://ftp.ebi.ac.uk/pub/databases/spot/eQTL/sumstats/QTS000024/QTD000409/QTD000409.all.tsv.gz	ENSG00000182196	12	123249271	C	A	chr12_123249271_C_A	20	0.05	0.327245	0.220187	0.224159	SNP	20	400	0.96102	ENSG00000182196	ENSG00000182196	1.559	rs116728885
QTS000024	ftp://ftp.ebi.ac.uk/pub/databases/spot/eQTL/sumstats/QTS000024/QTD000409/QTD000409.all.tsv.gz	ENSG00000182782	12	123249271	C	A	chr12_123249271_C_A	20	0.05	0.370966	0.156479	0.174477	SNP	20	400	0.96102	ENSG00000182782	ENSG00000182782	52.804	rs116728885
QTS000024	ftp://ftp.ebi.ac.uk/pub/databases/spot/eQTL/sumstats/QTS000024/QTD000409/QTD000409.all.tsv.gz	ENSG00000183955	12	123249271	C	A	chr12_123249271_C_A	20	0.05	0.301925	0.2326	0.22469	SNP	20	400	0.96102	ENSG00000183955	ENSG00000183955	21.678	rs116728885
QTS000024	ftp://ftp.ebi.ac.uk/pub/databases/spot/eQTL/sumstats/QTS000024/QTD000409/QTD000409.all.tsv.gz	ENSG00000184209	12	123249271	C	A	chr12_123249271_C_A	20	0.05	0.396227	0.186535	0.219362	SNP	20	400	0.96102	ENSG00000184209	ENSG00000184209	11.763	rs116728885
QTS000024	ftp://ftp.ebi.ac.uk/pub/databases/spot/eQTL/sumstats/QTS000024/QTD000409/QTD000409.all.tsv.gz	ENSG00000184445	12	123249271	C	A	chr12_123249271_C_A	20	0.05	0.796832	-0.0627362	0.243332	SNP	20	400	0.96102	ENSG00000184445	ENSG00000184445	2.081	rs116728885
QTS000024	ftp://ftp.ebi.ac.uk/pub/databases/spot/eQTL/sumstats/QTS000024/QTD000409/QTD000409.all.tsv.gz	ENSG00000185344	12	123249271	C	A	chr12_123249271_C_A	20	0.05	0.559002	-0.0953276	0.162846	SNP	20	400	0.96102	ENSG00000185344	ENSG00000185344	4.01	rs116728885
QTS000024	ftp://ftp.ebi.ac.uk/pub/databases/spot/eQTL/sumstats/QTS000024/QTD000409/QTD000409.all.tsv.gz	ENSG00000255398	12	123249271	C	A	chr12_123249271_C_A	20	0.05	0.781844	0.0384295	0.138575	SNP	20	400	0.96102	ENSG00000255398	ENSG00000255398	39.922	rs116728885
QTS000024	ftp://ftp.ebi.ac.uk/pub/databases/spot/eQTL/sumstats/QTS000024/QTD000409/QTD000409.all.tsv.gz	ENSG00000256092	12	123249271	C	A	chr12_123249271_C_A	20	0.05	0.804	0.057607	0.23179	SNP	20	400	0.96102	ENSG00000256092	ENSG00000256092	1.094	rs116728885
QTS000024	ftp://ftp.ebi.ac.uk/pub/databases/spot/eQTL/sumstats/QTS000024/QTD000409/QTD000409.all.tsv.gz	ENSG00000256249	12	123249271	C	A	chr12_123249271_C_A	20	0.05	0.0734108	0.287458	0.159654	SNP	20	400	0.96102	ENSG00000256249	ENSG00000256249	0.791	rs116728885
QTS000024	ftp://ftp.ebi.ac.uk/pub/databases/spot/eQTL/sumstats/QTS000024/QTD000409/QTD000409.all.tsv.gz	ENSG00000269938	12	123249271	C	A	chr12_123249271_C_A	20	0.05	0.260306	-0.265525	0.235159	SNP	20	400	0.96102	ENSG00000269938	ENSG00000269938	2.756	rs116728885
QTS000024	ftp://ftp.ebi.ac.uk/pub/databases/spot/eQTL/sumstats/QTS000024/QTD000409/QTD000409.all.tsv.gz	ENSG00000269997	12	123249271	C	A	chr12_123249271_C_A	20	0.05	0.622698	-0.121338	0.246193	SNP	20	400	0.96102	ENSG00000269997	ENSG00000269997	3.549	rs116728885
QTS000024	ftp://ftp.ebi.ac.uk/pub/databases/spot/eQTL/sumstats/QTS000024/QTD000409/QTD000409.all.tsv.gz	ENSG00000270048	12	123249271	C	A	chr12_123249271_C_A	20	0.05	0.714813	0.076768	0.209772	SNP	20	400	0.96102	ENSG00000270048	ENSG00000270048	3.071	rs116728885
QTS000024	ftp://ftp.ebi.ac.uk/pub/databases/spot/eQTL/sumstats/QTS000024/QTD000409/QTD000409.all.tsv.gz	ENSG00000270061	12	123249271	C	A	chr12_123249271_C_A	20	0.05	0.0815512	-0.402696	0.229941	SNP	20	400	0.96102	ENSG00000270061	ENSG00000270061	4.144	rs116728885
QTS000024	ftp://ftp.ebi.ac.uk/pub/databases/spot/eQTL/sumstats/QTS000024/QTD000409/QTD000409.all.tsv.gz	ENSG00000270095	12	123249271	C	A	chr12_123249271_C_A	20	0.05	0.41029	0.192825	0.233655	SNP	20	400	0.96102	ENSG00000270095	ENSG00000270095	3.115	rs116728885
QTS000024	ftp://ftp.ebi.ac.uk/pub/databases/spot/eQTL/sumstats/QTS000024/QTD000409/QTD000409.all.tsv.gz	ENSG00000270130	12	123249271	C	A	chr12_123249271_C_A	20	0.05	0.888234	0.0326557	0.23204	SNP	20	400	0.96102	ENSG00000270130	ENSG00000270130	2.467	rs116728885
QTS000024	ftp://ftp.ebi.ac.uk/pub/databases/spot/eQTL/sumstats/QTS000024/QTD000409/QTD000409.all.tsv.gz	ENSG00000275265	12	123249271	C	A	chr12_123249271_C_A	20	0.05	0.0291027	0.512739	0.233147	SNP	20	400	0.96102	ENSG00000275265	ENSG00000275265	1.445	rs116728885
QTS000024	ftp://ftp.ebi.ac.uk/pub/databases/spot/eQTL/sumstats/QTS000024/QTD000409/QTD000409.all.tsv.gz	ENSG00000033030	12	123249374	C	T	chr12_123249374_C_T	7	0.0175	0.940871	0.0298703	0.402152	SNP	7	400	0.7998	ENSG00000033030	ENSG00000033030	27.41	rs532266625
QTS000024	ftp://ftp.ebi.ac.uk/pub/databases/spot/eQTL/sumstats/QTS000024/QTD000409/QTD000409.all.tsv.gz	ENSG00000051825	12	123249374	C	T	chr12_123249374_C_T	7	0.0175	0.601836	0.140033	0.267924	SNP	7	400	0.7998	ENSG00000051825	ENSG00000051825	2.535	rs532266625
QTS000024	ftp://ftp.ebi.ac.uk/pub/databases/spot/eQTL/sumstats/QTS000024/QTD000409/QTD000409.all.tsv.gz	ENSG00000086598	12	123249374	C	T	chr12_123249374_C_T	7	0.0175	0.665543	0.141175	0.326064	SNP	7	400	0.7998	ENSG00000086598	ENSG00000086598	160.621	rs532266625
QTS000024	ftp://ftp.ebi.ac.uk/pub/databases/spot/eQTL/sumstats/QTS000024/QTD000409/QTD000409.all.tsv.gz	ENSG00000090975	12	123249374	C	T	chr12_123249374_C_T	7	0.0175	0.540401	0.2325	0.379069	SNP	7	400	0.7998	ENSG00000090975	ENSG00000090975	0.629	rs532266625
QTS000024	ftp://ftp.ebi.ac.uk/pub/databases/spot/eQTL/sumstats/QTS000024/QTD000409/QTD000409.all.tsv.gz	ENSG00000111011	12	123249374	C	T	chr12_123249374_C_T	7	0.0175	0.425272	-0.217124	0.27172	SNP	7	400	0.7998	ENSG00000111011	ENSG00000111011	72.412	rs532266625
QTS000024	ftp://ftp.ebi.ac.uk/pub/databases/spot/eQTL/sumstats/QTS000024/QTD000409/QTD000409.all.tsv.gz	ENSG00000111325	12	123249374	C	T	chr12_123249374_C_T	7	0.0175	0.718155	0.125959	0.348455	SNP	7	400	0.7998	ENSG00000111325	ENSG00000111325	0.758	rs532266625
QTS000024	ftp://ftp.ebi.ac.uk/pub/databases/spot/eQTL/sumstats/QTS000024/QTD000409/QTD000409.all.tsv.gz	ENSG00000111328	12	123249374	C	T	chr12_123249374_C_T	7	0.0175	0.785406	-0.0964239	0.35362	SNP	7	400	0.7998	ENSG00000111328	ENSG00000111328	7.918	rs532266625
QTS000024	ftp://ftp.ebi.ac.uk/pub/databases/spot/eQTL/sumstats/QTS000024/QTD000409/QTD000409.all.tsv.gz	ENSG00000111358	12	123249374	C	T	chr12_123249374_C_T	7	0.0175	0.657936	-0.140262	0.316275	SNP	7	400	0.7998	ENSG00000111358	ENSG00000111358	11.86	rs532266625
QTS000024	ftp://ftp.ebi.ac.uk/pub/databases/spot/eQTL/sumstats/QTS000024/QTD000409/QTD000409.all.tsv.gz	ENSG00000111361	12	123249374	C	T	chr12_123249374_C_T	7	0.0175	0.272355	-0.262035	0.238011	SNP	7	400	0.7998	ENSG00000111361	ENSG00000111361	36.365	rs532266625
QTS000024	ftp://ftp.ebi.ac.uk/pub/databases/spot/eQTL/sumstats/QTS000024/QTD000409/QTD000409.all.tsv.gz	ENSG00000111364	12	123249374	C	T	chr12_123249374_C_T	7	0.0175	0.812166	-0.0729252	0.306445	SNP	7	400	0.7998	ENSG00000111364	ENSG00000111364	11.585	rs532266625
QTS000024	ftp://ftp.ebi.ac.uk/pub/databases/spot/eQTL/sumstats/QTS000024/QTD000409/QTD000409.all.tsv.gz	ENSG00000119242	12	123249374	C	T	chr12_123249374_C_T	7	0.0175	0.80316	0.091041	0.364723	SNP	7	400	0.7998	ENSG00000119242	ENSG00000119242	16.821	rs532266625
QTS000024	ftp://ftp.ebi.ac.uk/pub/databases/spot/eQTL/sumstats/QTS000024/QTD000409/QTD000409.all.tsv.gz	ENSG00000130779	12	123249374	C	T	chr12_123249374_C_T	7	0.0175	0.450699	0.287264	0.380052	SNP	7	400	0.7998	ENSG00000130779	ENSG00000130779	51.999	rs532266625
QTS000024	ftp://ftp.ebi.ac.uk/pub/databases/spot/eQTL/sumstats/QTS000024/QTD000409/QTD000409.all.tsv.gz	ENSG00000130783	12	123249374	C	T	chr12_123249374_C_T	7	0.0175	0.455784	0.31314	0.418984	SNP	7	400	0.7998	ENSG00000130783	ENSG00000130783	0.524	rs532266625
QTS000024	ftp://ftp.ebi.ac.uk/pub/databases/spot/eQTL/sumstats/QTS000024/QTD000409/QTD000409.all.tsv.gz	ENSG00000130787	12	123249374	C	T	chr12_123249374_C_T	7	0.0175	0.789087	0.0636357	0.237549	SNP	7	400	0.7998	ENSG00000130787	ENSG00000130787	3.781	rs532266625
QTS000024	ftp://ftp.ebi.ac.uk/pub/databases/spot/eQTL/sumstats/QTS000024/QTD000409/QTD000409.all.tsv.gz	ENSG00000130921	12	123249374	C	T	chr12_123249374_C_T	7	0.0175	0.491253	0.2433	0.352768	SNP	7	400	0.7998	ENSG00000130921	ENSG00000130921	1.918	rs532266625
QTS000024	ftp://ftp.ebi.ac.uk/pub/databases/spot/eQTL/sumstats/QTS000024/QTD000409/QTD000409.all.tsv.gz	ENSG00000139697	12	123249374	C	T	chr12_123249374_C_T	7	0.0175	0.21987	0.262555	0.213279	SNP	7	400	0.7998	ENSG00000139697	ENSG00000139697	62.897	rs532266625
QTS000024	ftp://ftp.ebi.ac.uk/pub/databases/spot/eQTL/sumstats/QTS000024/QTD000409/QTD000409.all.tsv.gz	ENSG00000139719	12	123249374	C	T	chr12_123249374_C_T	7	0.0175	0.991156	0.00399033	0.359499	SNP	7	400	0.7998	ENSG00000139719	ENSG00000139719	10.053	rs532266625
QTS000024	ftp://ftp.ebi.ac.uk/pub/databases/spot/eQTL/sumstats/QTS000024/QTD000409/QTD000409.all.tsv.gz	ENSG00000139722	12	123249374	C	T	chr12_123249374_C_T	7	0.0175	0.773225	-0.0580597	0.201191	SNP	7	400	0.7998	ENSG00000139722	ENSG00000139722	37.146	rs532266625
QTS000024	ftp://ftp.ebi.ac.uk/pub/databases/spot/eQTL/sumstats/QTS000024/QTD000409/QTD000409.all.tsv.gz	ENSG00000139726	12	123249374	C	T	chr12_123249374_C_T	7	0.0175	0.116717	0.460438	0.292142	SNP	7	400	0.7998	ENSG00000139726	ENSG00000139726	49.387	rs532266625
QTS000024	ftp://ftp.ebi.ac.uk/pub/databases/spot/eQTL/sumstats/QTS000024/QTD000409/QTD000409.all.tsv.gz	ENSG00000150967	12	123249374	C	T	chr12_123249374_C_T	7	0.0175	0.605237	0.120439	0.23261	SNP	7	400	0.7998	ENSG00000150967	ENSG00000150967	1.113	rs532266625
QTS000024	ftp://ftp.ebi.ac.uk/pub/databases/spot/eQTL/sumstats/QTS000024/QTD000409/QTD000409.all.tsv.gz	ENSG00000150977	12	123249374	C	T	chr12_123249374_C_T	7	0.0175	0.166759	0.467586	0.336839	SNP	7	400	0.7998	ENSG00000150977	ENSG00000150977	207.638	rs532266625
QTS000024	ftp://ftp.ebi.ac.uk/pub/databases/spot/eQTL/sumstats/QTS000024/QTD000409/QTD000409.all.tsv.gz	ENSG00000168778	12	123249374	C	T	chr12_123249374_C_T	7	0.0175	0.673943	-0.157327	0.373332	SNP	7	400	0.7998	ENSG00000168778	ENSG00000168778	1.386	rs532266625
QTS000024	ftp://ftp.ebi.ac.uk/pub/databases/spot/eQTL/sumstats/QTS000024/QTD000409/QTD000409.all.tsv.gz	ENSG00000179195	12	123249374	C	T	chr12_123249374_C_T	7	0.0175	0.56313	-0.164355	0.283741	SNP	7	400	0.7998	ENSG00000179195	ENSG00000179195	40.588	rs532266625
QTS000024	ftp://ftp.ebi.ac.uk/pub/databases/spot/eQTL/sumstats/QTS000024/QTD000409/QTD000409.all.tsv.gz	ENSG00000182196	12	123249374	C	T	chr12_123249374_C_T	7	0.0175	0.0905858	-0.689463	0.405281	SNP	7	400	0.7998	ENSG00000182196	ENSG00000182196	1.559	rs532266625
QTS000024	ftp://ftp.ebi.ac.uk/pub/databases/spot/eQTL/sumstats/QTS000024/QTD000409/QTD000409.all.tsv.gz	ENSG00000182782	12	123249374	C	T	chr12_123249374_C_T	7	0.0175	0.497985	-0.215502	0.317381	SNP	7	400	0.7998	ENSG00000182782	ENSG00000182782	52.804	rs532266625
QTS000024	ftp://ftp.ebi.ac.uk/pub/databases/spot/eQTL/sumstats/QTS000024/QTD000409/QTD000409.all.tsv.gz	ENSG00000183955	12	123249374	C	T	chr12_123249374_C_T	7	0.0175	0.309727	0.415973	0.408381	SNP	7	400	0.7998	ENSG00000183955	ENSG00000183955	21.678	rs532266625
QTS000024	ftp://ftp.ebi.ac.uk/pub/databases/spot/eQTL/sumstats/QTS000024/QTD000409/QTD000409.all.tsv.gz	ENSG00000184209	12	123249374	C	T	chr12_123249374_C_T	7	0.0175	0.644012	0.184775	0.399207	SNP	7	400	0.7998	ENSG00000184209	ENSG00000184209	11.763	rs532266625
QTS000024	ftp://ftp.ebi.ac.uk/pub/databases/spot/eQTL/sumstats/QTS000024/QTD000409/QTD000409.all.tsv.gz	ENSG00000184445	12	123249374	C	T	chr12_123249374_C_T	7	0.0175	0.376962	0.390892	0.441367	SNP	7	400	0.7998	ENSG00000184445	ENSG00000184445	2.081	rs532266625
QTS000024	ftp://ftp.ebi.ac.uk/pub/databases/spot/eQTL/sumstats/QTS000024/QTD000409/QTD000409.all.tsv.gz	ENSG00000185344	12	123249374	C	T	chr12_123249374_C_T	7	0.0175	0.436295	0.230722	0.295738	SNP	7	400	0.7998	ENSG00000185344	ENSG00000185344	4.01	rs532266625
QTS000024	ftp://ftp.ebi.ac.uk/pub/databases/spot/eQTL/sumstats/QTS000024/QTD000409/QTD000409.all.tsv.gz	ENSG00000255398	12	123249374	C	T	chr12_123249374_C_T	7	0.0175	0.865048	-0.0428659	0.251873	SNP	7	400	0.7998	ENSG00000255398	ENSG00000255398	39.922	rs532266625
QTS000024	ftp://ftp.ebi.ac.uk/pub/databases/spot/eQTL/sumstats/QTS000024/QTD000409/QTD000409.all.tsv.gz	ENSG00000256092	12	123249374	C	T	chr12_123249374_C_T	7	0.0175	0.547932	0.253371	0.420905	SNP	7	400	0.7998	ENSG00000256092	ENSG00000256092	1.094	rs532266625
QTS000024	ftp://ftp.ebi.ac.uk/pub/databases/spot/eQTL/sumstats/QTS000024/QTD000409/QTD000409.all.tsv.gz	ENSG00000256249	12	123249374	C	T	chr12_123249374_C_T	7	0.0175	0.572669	0.16526	0.292428	SNP	7	400	0.7998	ENSG00000256249	ENSG00000256249	0.791	rs532266625
QTS000024	ftp://ftp.ebi.ac.uk/pub/databases/spot/eQTL/sumstats/QTS000024/QTD000409/QTD000409.all.tsv.gz	ENSG00000269938	12	123249374	C	T	chr12_123249374_C_T	7	0.0175	0.725663	0.150658	0.428696	SNP	7	400	0.7998	ENSG00000269938	ENSG00000269938	2.756	rs532266625
QTS000024	ftp://ftp.ebi.ac.uk/pub/databases/spot/eQTL/sumstats/QTS000024/QTD000409/QTD000409.all.tsv.gz	ENSG00000269997	12	123249374	C	T	chr12_123249374_C_T	7	0.0175	0.675427	0.187672	0.447503	SNP	7	400	0.7998	ENSG00000269997	ENSG00000269997	3.549	rs532266625
QTS000024	ftp://ftp.ebi.ac.uk/pub/databases/spot/eQTL/sumstats/QTS000024/QTD000409/QTD000409.all.tsv.gz	ENSG00000270048	12	123249374	C	T	chr12_123249374_C_T	7	0.0175	0.460505	0.281628	0.380806	SNP	7	400	0.7998	ENSG00000270048	ENSG00000270048	3.071	rs532266625
QTS000024	ftp://ftp.ebi.ac.uk/pub/databases/spot/eQTL/sumstats/QTS000024/QTD000409/QTD000409.all.tsv.gz	ENSG00000270061	12	123249374	C	T	chr12_123249374_C_T	7	0.0175	0.570504	0.239246	0.420968	SNP	7	400	0.7998	ENSG00000270061	ENSG00000270061	4.144	rs532266625
QTS000024	ftp://ftp.ebi.ac.uk/pub/databases/spot/eQTL/sumstats/QTS000024/QTD000409/QTD000409.all.tsv.gz	ENSG00000270095	12	123249374	C	T	chr12_123249374_C_T	7	0.0175	0.893049	-0.0572721	0.425396	SNP	7	400	0.7998	ENSG00000270095	ENSG00000270095	3.115	rs532266625
QTS000024	ftp://ftp.ebi.ac.uk/pub/databases/spot/eQTL/sumstats/QTS000024/QTD000409/QTD000409.all.tsv.gz	ENSG00000270130	12	123249374	C	T	chr12_123249374_C_T	7	0.0175	0.10173	0.688594	0.418674	SNP	7	400	0.7998	ENSG00000270130	ENSG00000270130	2.467	rs532266625
QTS000024	ftp://ftp.ebi.ac.uk/pub/databases/spot/eQTL/sumstats/QTS000024/QTD000409/QTD000409.all.tsv.gz	ENSG00000275265	12	123249374	C	T	chr12_123249374_C_T	7	0.0175	0.693208	0.169521	0.429034	SNP	7	400	0.7998	ENSG00000275265	ENSG00000275265	1.445	rs532266625
QTS000024	ftp://ftp.ebi.ac.uk/pub/databases/spot/eQTL/sumstats/QTS000024/QTD000409/QTD000409.all.tsv.gz	ENSG00000033030	12	123249508	G	A	chr12_123249508_G_A	25	0.065	0.27778	0.194209	0.178415	SNP	26	400	0.98768	ENSG00000033030	ENSG00000033030	27.41	rs11531106
QTS000024	ftp://ftp.ebi.ac.uk/pub/databases/spot/eQTL/sumstats/QTS000024/QTD000409/QTD000409.all.tsv.gz	ENSG00000051825	12	123249508	G	A	chr12_123249508_G_A	25	0.065	0.381456	-0.104473	0.119083	SNP	26	400	0.98768	ENSG00000051825	ENSG00000051825	2.535	rs11531106
QTS000024	ftp://ftp.ebi.ac.uk/pub/databases/spot/eQTL/sumstats/QTS000024/QTD000409/QTD000409.all.tsv.gz	ENSG00000086598	12	123249508	G	A	chr12_123249508_G_A	25	0.065	0.103838	-0.235633	0.144155	SNP	26	400	0.98768	ENSG00000086598	ENSG00000086598	160.621	rs11531106
QTS000024	ftp://ftp.ebi.ac.uk/pub/databases/spot/eQTL/sumstats/QTS000024/QTD000409/QTD000409.all.tsv.gz	ENSG00000090975	12	123249508	G	A	chr12_123249508_G_A	25	0.065	0.221518	-0.206318	0.168198	SNP	26	400	0.98768	ENSG00000090975	ENSG00000090975	0.629	rs11531106
QTS000024	ftp://ftp.ebi.ac.uk/pub/databases/spot/eQTL/sumstats/QTS000024/QTD000409/QTD000409.all.tsv.gz	ENSG00000111011	12	123249508	G	A	chr12_123249508_G_A	25	0.065	0.442394	-0.0931064	0.120947	SNP	26	400	0.98768	ENSG00000111011	ENSG00000111011	72.412	rs11531106
QTS000024	ftp://ftp.ebi.ac.uk/pub/databases/spot/eQTL/sumstats/QTS000024/QTD000409/QTD000409.all.tsv.gz	ENSG00000111325	12	123249508	G	A	chr12_123249508_G_A	25	0.065	0.75053	0.0493849	0.155096	SNP	26	400	0.98768	ENSG00000111325	ENSG00000111325	0.758	rs11531106
QTS000024	ftp://ftp.ebi.ac.uk/pub/databases/spot/eQTL/sumstats/QTS000024/QTD000409/QTD000409.all.tsv.gz	ENSG00000111328	12	123249508	G	A	chr12_123249508_G_A	25	0.065	0.000325282	0.55678	0.151999	SNP	26	400	0.98768	ENSG00000111328	ENSG00000111328	7.918	rs11531106
QTS000024	ftp://ftp.ebi.ac.uk/pub/databases/spot/eQTL/sumstats/QTS000024/QTD000409/QTD000409.all.tsv.gz	ENSG00000111358	12	123249508	G	A	chr12_123249508_G_A	25	0.065	0.619853	0.0699345	0.140743	SNP	26	400	0.98768	ENSG00000111358	ENSG00000111358	11.86	rs11531106
QTS000024	ftp://ftp.ebi.ac.uk/pub/databases/spot/eQTL/sumstats/QTS000024/QTD000409/QTD000409.all.tsv.gz	ENSG00000111361	12	123249508	G	A	chr12_123249508_G_A	25	0.065	0.192483	0.138375	0.105788	SNP	26	400	0.98768	ENSG00000111361	ENSG00000111361	36.365	rs11531106
QTS000024	ftp://ftp.ebi.ac.uk/pub/databases/spot/eQTL/sumstats/QTS000024/QTD000409/QTD000409.all.tsv.gz	ENSG00000111364	12	123249508	G	A	chr12_123249508_G_A	25	0.065	0.185411	0.180457	0.135761	SNP	26	400	0.98768	ENSG00000111364	ENSG00000111364	11.585	rs11531106
QTS000024	ftp://ftp.ebi.ac.uk/pub/databases/spot/eQTL/sumstats/QTS000024/QTD000409/QTD000409.all.tsv.gz	ENSG00000119242	12	123249508	G	A	chr12_123249508_G_A	25	0.065	0.198964	-0.208358	0.161627	SNP	26	400	0.98768	ENSG00000119242	ENSG00000119242	16.821	rs11531106
QTS000024	ftp://ftp.ebi.ac.uk/pub/databases/spot/eQTL/sumstats/QTS000024/QTD000409/QTD000409.all.tsv.gz	ENSG00000130779	12	123249508	G	A	chr12_123249508_G_A	25	0.065	0.0755915	-0.300135	0.167965	SNP	26	400	0.98768	ENSG00000130779	ENSG00000130779	51.999	rs11531106
QTS000024	ftp://ftp.ebi.ac.uk/pub/databases/spot/eQTL/sumstats/QTS000024/QTD000409/QTD000409.all.tsv.gz	ENSG00000130783	12	123249508	G	A	chr12_123249508_G_A	25	0.065	0.574717	-0.104889	0.186596	SNP	26	400	0.98768	ENSG00000130783	ENSG00000130783	0.524	rs11531106
QTS000024	ftp://ftp.ebi.ac.uk/pub/databases/spot/eQTL/sumstats/QTS000024/QTD000409/QTD000409.all.tsv.gz	ENSG00000130787	12	123249508	G	A	chr12_123249508_G_A	25	0.065	0.055184	0.202024	0.104696	SNP	26	400	0.98768	ENSG00000130787	ENSG00000130787	3.781	rs11531106
QTS000024	ftp://ftp.ebi.ac.uk/pub/databases/spot/eQTL/sumstats/QTS000024/QTD000409/QTD000409.all.tsv.gz	ENSG00000130921	12	123249508	G	A	chr12_123249508_G_A	25	0.065	0.951821	-0.00951109	0.157204	SNP	26	400	0.98768	ENSG00000130921	ENSG00000130921	1.918	rs11531106
QTS000024	ftp://ftp.ebi.ac.uk/pub/databases/spot/eQTL/sumstats/QTS000024/QTD000409/QTD000409.all.tsv.gz	ENSG00000139697	12	123249508	G	A	chr12_123249508_G_A	25	0.065	0.539077	0.0585897	0.0952129	SNP	26	400	0.98768	ENSG00000139697	ENSG00000139697	62.897	rs11531106
QTS000024	ftp://ftp.ebi.ac.uk/pub/databases/spot/eQTL/sumstats/QTS000024/QTD000409/QTD000409.all.tsv.gz	ENSG00000139719	12	123249508	G	A	chr12_123249508_G_A	25	0.065	0.172933	-0.2178	0.159196	SNP	26	400	0.98768	ENSG00000139719	ENSG00000139719	10.053	rs11531106
QTS000024	ftp://ftp.ebi.ac.uk/pub/databases/spot/eQTL/sumstats/QTS000024/QTD000409/QTD000409.all.tsv.gz	ENSG00000139722	12	123249508	G	A	chr12_123249508_G_A	25	0.065	0.653946	-0.0401931	0.0895137	SNP	26	400	0.98768	ENSG00000139722	ENSG00000139722	37.146	rs11531106
QTS000024	ftp://ftp.ebi.ac.uk/pub/databases/spot/eQTL/sumstats/QTS000024/QTD000409/QTD000409.all.tsv.gz	ENSG00000139726	12	123249508	G	A	chr12_123249508_G_A	25	0.065	0.642223	0.0608756	0.130815	SNP	26	400	0.98768	ENSG00000139726	ENSG00000139726	49.387	rs11531106
QTS000024	ftp://ftp.ebi.ac.uk/pub/databases/spot/eQTL/sumstats/QTS000024/QTD000409/QTD000409.all.tsv.gz	ENSG00000150967	12	123249508	G	A	chr12_123249508_G_A	25	0.065	0.220271	-0.126908	0.10318	SNP	26	400	0.98768	ENSG00000150967	ENSG00000150967	1.113	rs11531106
QTS000024	ftp://ftp.ebi.ac.uk/pub/databases/spot/eQTL/sumstats/QTS000024/QTD000409/QTD000409.all.tsv.gz	ENSG00000150977	12	123249508	G	A	chr12_123249508_G_A	25	0.065	0.912379	-0.0166041	0.150688	SNP	26	400	0.98768	ENSG00000150977	ENSG00000150977	207.638	rs11531106
QTS000024	ftp://ftp.ebi.ac.uk/pub/databases/spot/eQTL/sumstats/QTS000024/QTD000409/QTD000409.all.tsv.gz	ENSG00000168778	12	123249508	G	A	chr12_123249508_G_A	25	0.065	0.437006	-0.129277	0.165964	SNP	26	400	0.98768	ENSG00000168778	ENSG00000168778	1.386	rs11531106
QTS000024	ftp://ftp.ebi.ac.uk/pub/databases/spot/eQTL/sumstats/QTS000024/QTD000409/QTD000409.all.tsv.gz	ENSG00000179195	12	123249508	G	A	chr12_123249508_G_A	25	0.065	0.145791	-0.183574	0.125674	SNP	26	400	0.98768	ENSG00000179195	ENSG00000179195	40.588	rs11531106
QTS000024	ftp://ftp.ebi.ac.uk/pub/databases/spot/eQTL/sumstats/QTS000024/QTD000409/QTD000409.all.tsv.gz	ENSG00000182196	12	123249508	G	A	chr12_123249508_G_A	25	0.065	0.268459	-0.2011	0.181178	SNP	26	400	0.98768	ENSG00000182196	ENSG00000182196	1.559	rs11531106
QTS000024	ftp://ftp.ebi.ac.uk/pub/databases/spot/eQTL/sumstats/QTS000024/QTD000409/QTD000409.all.tsv.gz	ENSG00000182782	12	123249508	G	A	chr12_123249508_G_A	25	0.065	0.643674	0.0654906	0.141348	SNP	26	400	0.98768	ENSG00000182782	ENSG00000182782	52.804	rs11531106
QTS000024	ftp://ftp.ebi.ac.uk/pub/databases/spot/eQTL/sumstats/QTS000024/QTD000409/QTD000409.all.tsv.gz	ENSG00000183955	12	123249508	G	A	chr12_123249508_G_A	25	0.065	0.156675	-0.257796	0.181276	SNP	26	400	0.98768	ENSG00000183955	ENSG00000183955	21.678	rs11531106
QTS000024	ftp://ftp.ebi.ac.uk/pub/databases/spot/eQTL/sumstats/QTS000024/QTD000409/QTD000409.all.tsv.gz	ENSG00000184209	12	123249508	G	A	chr12_123249508_G_A	25	0.065	0.219681	-0.218046	0.17705	SNP	26	400	0.98768	ENSG00000184209	ENSG00000184209	11.763	rs11531106
QTS000024	ftp://ftp.ebi.ac.uk/pub/databases/spot/eQTL/sumstats/QTS000024/QTD000409/QTD000409.all.tsv.gz	ENSG00000184445	12	123249508	G	A	chr12_123249508_G_A	25	0.065	0.0577583	0.372219	0.19494	SNP	26	400	0.98768	ENSG00000184445	ENSG00000184445	2.081	rs11531106
QTS000024	ftp://ftp.ebi.ac.uk/pub/databases/spot/eQTL/sumstats/QTS000024/QTD000409/QTD000409.all.tsv.gz	ENSG00000185344	12	123249508	G	A	chr12_123249508_G_A	25	0.065	0.795653	-0.034186	0.131814	SNP	26	400	0.98768	ENSG00000185344	ENSG00000185344	4.01	rs11531106
QTS000024	ftp://ftp.ebi.ac.uk/pub/databases/spot/eQTL/sumstats/QTS000024/QTD000409/QTD000409.all.tsv.gz	ENSG00000255398	12	123249508	G	A	chr12_123249508_G_A	25	0.065	0.624205	0.0549781	0.112035	SNP	26	400	0.98768	ENSG00000255398	ENSG00000255398	39.922	rs11531106
QTS000024	ftp://ftp.ebi.ac.uk/pub/databases/spot/eQTL/sumstats/QTS000024/QTD000409/QTD000409.all.tsv.gz	ENSG00000256092	12	123249508	G	A	chr12_123249508_G_A	25	0.065	0.0358754	0.391656	0.185288	SNP	26	400	0.98768	ENSG00000256092	ENSG00000256092	1.094	rs11531106
QTS000024	ftp://ftp.ebi.ac.uk/pub/databases/spot/eQTL/sumstats/QTS000024/QTD000409/QTD000409.all.tsv.gz	ENSG00000256249	12	123249508	G	A	chr12_123249508_G_A	25	0.065	0.850546	-0.0245761	0.130249	SNP	26	400	0.98768	ENSG00000256249	ENSG00000256249	0.791	rs11531106
QTS000024	ftp://ftp.ebi.ac.uk/pub/databases/spot/eQTL/sumstats/QTS000024/QTD000409/QTD000409.all.tsv.gz	ENSG00000269938	12	123249508	G	A	chr12_123249508_G_A	25	0.065	0.30245	-0.196796	0.190311	SNP	26	400	0.98768	ENSG00000269938	ENSG00000269938	2.756	rs11531106
QTS000024	ftp://ftp.ebi.ac.uk/pub/databases/spot/eQTL/sumstats/QTS000024/QTD000409/QTD000409.all.tsv.gz	ENSG00000269997	12	123249508	G	A	chr12_123249508_G_A	25	0.065	0.333819	0.192593	0.198757	SNP	26	400	0.98768	ENSG00000269997	ENSG00000269997	3.549	rs11531106
QTS000024	ftp://ftp.ebi.ac.uk/pub/databases/spot/eQTL/sumstats/QTS000024/QTD000409/QTD000409.all.tsv.gz	ENSG00000270048	12	123249508	G	A	chr12_123249508_G_A	25	0.065	0.829281	0.0366456	0.169711	SNP	26	400	0.98768	ENSG00000270048	ENSG00000270048	3.071	rs11531106
QTS000024	ftp://ftp.ebi.ac.uk/pub/databases/spot/eQTL/sumstats/QTS000024/QTD000409/QTD000409.all.tsv.gz	ENSG00000270061	12	123249508	G	A	chr12_123249508_G_A	25	0.065	0.759527	-0.0574708	0.187473	SNP	26	400	0.98768	ENSG00000270061	ENSG00000270061	4.144	rs11531106
QTS000024	ftp://ftp.ebi.ac.uk/pub/databases/spot/eQTL/sumstats/QTS000024/QTD000409/QTD000409.all.tsv.gz	ENSG00000270095	12	123249508	G	A	chr12_123249508_G_A	25	0.065	0.213217	0.235504	0.188544	SNP	26	400	0.98768	ENSG00000270095	ENSG00000270095	3.115	rs11531106
QTS000024	ftp://ftp.ebi.ac.uk/pub/databases/spot/eQTL/sumstats/QTS000024/QTD000409/QTD000409.all.tsv.gz	ENSG00000270130	12	123249508	G	A	chr12_123249508_G_A	25	0.065	0.66293	-0.0818996	0.187597	SNP	26	400	0.98768	ENSG00000270130	ENSG00000270130	2.467	rs11531106
QTS000024	ftp://ftp.ebi.ac.uk/pub/databases/spot/eQTL/sumstats/QTS000024/QTD000409/QTD000409.all.tsv.gz	ENSG00000275265	12	123249508	G	A	chr12_123249508_G_A	25	0.065	0.40831	0.158022	0.190674	SNP	26	400	0.98768	ENSG00000275265	ENSG00000275265	1.445	rs11531106
QTS000024	ftp://ftp.ebi.ac.uk/pub/databases/spot/eQTL/sumstats/QTS000024/QTD000409/QTD000409.all.tsv.gz	ENSG00000033030	12	123249535	G	A	chr12_123249535_G_A	12	0.03	0.6365	0.124031	0.262011	SNP	12	400	0.9596	ENSG00000033030	ENSG00000033030	27.41	rs11537458
QTS000024	ftp://ftp.ebi.ac.uk/pub/databases/spot/eQTL/sumstats/QTS000024/QTD000409/QTD000409.all.tsv.gz	ENSG00000051825	12	123249535	G	A	chr12_123249535_G_A	12	0.03	0.585227	-0.0954848	0.174649	SNP	12	400	0.9596	ENSG00000051825	ENSG00000051825	2.535	rs11537458
QTS000024	ftp://ftp.ebi.ac.uk/pub/databases/spot/eQTL/sumstats/QTS000024/QTD000409/QTD000409.all.tsv.gz	ENSG00000086598	12	123249535	G	A	chr12_123249535_G_A	12	0.03	0.231391	-0.254371	0.211847	SNP	12	400	0.9596	ENSG00000086598	ENSG00000086598	160.621	rs11537458
QTS000024	ftp://ftp.ebi.ac.uk/pub/databases/spot/eQTL/sumstats/QTS000024/QTD000409/QTD000409.all.tsv.gz	ENSG00000090975	12	123249535	G	A	chr12_123249535_G_A	12	0.03	0.601107	-0.129454	0.247185	SNP	12	400	0.9596	ENSG00000090975	ENSG00000090975	0.629	rs11537458
QTS000024	ftp://ftp.ebi.ac.uk/pub/databases/spot/eQTL/sumstats/QTS000024/QTD000409/QTD000409.all.tsv.gz	ENSG00000111011	12	123249535	G	A	chr12_123249535_G_A	12	0.03	0.132474	-0.266489	0.176356	SNP	12	400	0.9596	ENSG00000111011	ENSG00000111011	72.412	rs11537458
QTS000024	ftp://ftp.ebi.ac.uk/pub/databases/spot/eQTL/sumstats/QTS000024/QTD000409/QTD000409.all.tsv.gz	ENSG00000111325	12	123249535	G	A	chr12_123249535_G_A	12	0.03	0.771454	0.066089	0.227188	SNP	12	400	0.9596	ENSG00000111325	ENSG00000111325	0.758	rs11537458
QTS000024	ftp://ftp.ebi.ac.uk/pub/databases/spot/eQTL/sumstats/QTS000024/QTD000409/QTD000409.all.tsv.gz	ENSG00000111328	12	123249535	G	A	chr12_123249535_G_A	12	0.03	0.00125666	0.734384	0.224163	SNP	12	400	0.9596	ENSG00000111328	ENSG00000111328	7.918	rs11537458
QTS000024	ftp://ftp.ebi.ac.uk/pub/databases/spot/eQTL/sumstats/QTS000024/QTD000409/QTD000409.all.tsv.gz	ENSG00000111358	12	123249535	G	A	chr12_123249535_G_A	12	0.03	0.781431	-0.057308	0.206248	SNP	12	400	0.9596	ENSG00000111358	ENSG00000111358	11.86	rs11537458
QTS000024	ftp://ftp.ebi.ac.uk/pub/databases/spot/eQTL/sumstats/QTS000024/QTD000409/QTD000409.all.tsv.gz	ENSG00000111361	12	123249535	G	A	chr12_123249535_G_A	12	0.03	0.468494	0.112921	0.155447	SNP	12	400	0.9596	ENSG00000111361	ENSG00000111361	36.365	rs11537458
QTS000024	ftp://ftp.ebi.ac.uk/pub/databases/spot/eQTL/sumstats/QTS000024/QTD000409/QTD000409.all.tsv.gz	ENSG00000111364	12	123249535	G	A	chr12_123249535_G_A	12	0.03	0.684989	0.0811449	0.199715	SNP	12	400	0.9596	ENSG00000111364	ENSG00000111364	11.585	rs11537458
QTS000024	ftp://ftp.ebi.ac.uk/pub/databases/spot/eQTL/sumstats/QTS000024/QTD000409/QTD000409.all.tsv.gz	ENSG00000119242	12	123249535	G	A	chr12_123249535_G_A	12	0.03	0.159536	-0.33406	0.236533	SNP	12	400	0.9596	ENSG00000119242	ENSG00000119242	16.821	rs11537458
QTS000024	ftp://ftp.ebi.ac.uk/pub/databases/spot/eQTL/sumstats/QTS000024/QTD000409/QTD000409.all.tsv.gz	ENSG00000130779	12	123249535	G	A	chr12_123249535_G_A	12	0.03	0.622877	-0.122155	0.247978	SNP	12	400	0.9596	ENSG00000130779	ENSG00000130779	51.999	rs11537458
QTS000024	ftp://ftp.ebi.ac.uk/pub/databases/spot/eQTL/sumstats/QTS000024/QTD000409/QTD000409.all.tsv.gz	ENSG00000130783	12	123249535	G	A	chr12_123249535_G_A	12	0.03	0.731234	-0.0940725	0.273463	SNP	12	400	0.9596	ENSG00000130783	ENSG00000130783	0.524	rs11537458
QTS000024	ftp://ftp.ebi.ac.uk/pub/databases/spot/eQTL/sumstats/QTS000024/QTD000409/QTD000409.all.tsv.gz	ENSG00000130787	12	123249535	G	A	chr12_123249535_G_A	12	0.03	0.129354	0.2345	0.153927	SNP	12	400	0.9596	ENSG00000130787	ENSG00000130787	3.781	rs11537458
QTS000024	ftp://ftp.ebi.ac.uk/pub/databases/spot/eQTL/sumstats/QTS000024/QTD000409/QTD000409.all.tsv.gz	ENSG00000130921	12	123249535	G	A	chr12_123249535_G_A	12	0.03	0.916544	0.0241614	0.23026	SNP	12	400	0.9596	ENSG00000130921	ENSG00000130921	1.918	rs11537458
QTS000024	ftp://ftp.ebi.ac.uk/pub/databases/spot/eQTL/sumstats/QTS000024/QTD000409/QTD000409.all.tsv.gz	ENSG00000139697	12	123249535	G	A	chr12_123249535_G_A	12	0.03	0.63691	0.0659665	0.139522	SNP	12	400	0.9596	ENSG00000139697	ENSG00000139697	62.897	rs11537458
QTS000024	ftp://ftp.ebi.ac.uk/pub/databases/spot/eQTL/sumstats/QTS000024/QTD000409/QTD000409.all.tsv.gz	ENSG00000139719	12	123249535	G	A	chr12_123249535_G_A	12	0.03	0.796752	-0.0604361	0.234317	SNP	12	400	0.9596	ENSG00000139719	ENSG00000139719	10.053	rs11537458
QTS000024	ftp://ftp.ebi.ac.uk/pub/databases/spot/eQTL/sumstats/QTS000024/QTD000409/QTD000409.all.tsv.gz	ENSG00000139722	12	123249535	G	A	chr12_123249535_G_A	12	0.03	0.0959956	0.217848	0.130205	SNP	12	400	0.9596	ENSG00000139722	ENSG00000139722	37.146	rs11537458
QTS000024	ftp://ftp.ebi.ac.uk/pub/databases/spot/eQTL/sumstats/QTS000024/QTD000409/QTD000409.all.tsv.gz	ENSG00000139726	12	123249535	G	A	chr12_123249535_G_A	12	0.03	0.889948	0.0265639	0.191714	SNP	12	400	0.9596	ENSG00000139726	ENSG00000139726	49.387	rs11537458
QTS000024	ftp://ftp.ebi.ac.uk/pub/databases/spot/eQTL/sumstats/QTS000024/QTD000409/QTD000409.all.tsv.gz	ENSG00000150967	12	123249535	G	A	chr12_123249535_G_A	12	0.03	0.811715	-0.0361951	0.151727	SNP	12	400	0.9596	ENSG00000150967	ENSG00000150967	1.113	rs11537458
QTS000024	ftp://ftp.ebi.ac.uk/pub/databases/spot/eQTL/sumstats/QTS000024/QTD000409/QTD000409.all.tsv.gz	ENSG00000150977	12	123249535	G	A	chr12_123249535_G_A	12	0.03	0.564204	0.127388	0.220529	SNP	12	400	0.9596	ENSG00000150977	ENSG00000150977	207.638	rs11537458
QTS000024	ftp://ftp.ebi.ac.uk/pub/databases/spot/eQTL/sumstats/QTS000024/QTD000409/QTD000409.all.tsv.gz	ENSG00000168778	12	123249535	G	A	chr12_123249535_G_A	12	0.03	0.926317	0.0225484	0.243488	SNP	12	400	0.9596	ENSG00000168778	ENSG00000168778	1.386	rs11537458
QTS000024	ftp://ftp.ebi.ac.uk/pub/databases/spot/eQTL/sumstats/QTS000024/QTD000409/QTD000409.all.tsv.gz	ENSG00000179195	12	123249535	G	A	chr12_123249535_G_A	12	0.03	0.200355	-0.236873	0.184319	SNP	12	400	0.9596	ENSG00000179195	ENSG00000179195	40.588	rs11537458
QTS000024	ftp://ftp.ebi.ac.uk/pub/databases/spot/eQTL/sumstats/QTS000024/QTD000409/QTD000409.all.tsv.gz	ENSG00000182196	12	123249535	G	A	chr12_123249535_G_A	12	0.03	0.340886	-0.253625	0.26561	SNP	12	400	0.9596	ENSG00000182196	ENSG00000182196	1.559	rs11537458
QTS000024	ftp://ftp.ebi.ac.uk/pub/databases/spot/eQTL/sumstats/QTS000024/QTD000409/QTD000409.all.tsv.gz	ENSG00000182782	12	123249535	G	A	chr12_123249535_G_A	12	0.03	0.567666	-0.118498	0.206977	SNP	12	400	0.9596	ENSG00000182782	ENSG00000182782	52.804	rs11537458
QTS000024	ftp://ftp.ebi.ac.uk/pub/databases/spot/eQTL/sumstats/QTS000024/QTD000409/QTD000409.all.tsv.gz	ENSG00000183955	12	123249535	G	A	chr12_123249535_G_A	12	0.03	0.266432	0.296594	0.266079	SNP	12	400	0.9596	ENSG00000183955	ENSG00000183955	21.678	rs11537458
QTS000024	ftp://ftp.ebi.ac.uk/pub/databases/spot/eQTL/sumstats/QTS000024/QTD000409/QTD000409.all.tsv.gz	ENSG00000184209	12	123249535	G	A	chr12_123249535_G_A	12	0.03	0.875422	-0.0408775	0.260379	SNP	12	400	0.9596	ENSG00000184209	ENSG00000184209	11.763	rs11537458
QTS000024	ftp://ftp.ebi.ac.uk/pub/databases/spot/eQTL/sumstats/QTS000024/QTD000409/QTD000409.all.tsv.gz	ENSG00000184445	12	123249535	G	A	chr12_123249535_G_A	12	0.03	0.27412	0.31525	0.287406	SNP	12	400	0.9596	ENSG00000184445	ENSG00000184445	2.081	rs11537458
QTS000024	ftp://ftp.ebi.ac.uk/pub/databases/spot/eQTL/sumstats/QTS000024/QTD000409/QTD000409.all.tsv.gz	ENSG00000185344	12	123249535	G	A	chr12_123249535_G_A	12	0.03	0.374906	-0.171399	0.192698	SNP	12	400	0.9596	ENSG00000185344	ENSG00000185344	4.01	rs11537458
QTS000024	ftp://ftp.ebi.ac.uk/pub/databases/spot/eQTL/sumstats/QTS000024/QTD000409/QTD000409.all.tsv.gz	ENSG00000255398	12	123249535	G	A	chr12_123249535_G_A	12	0.03	0.817423	-0.0379584	0.164187	SNP	12	400	0.9596	ENSG00000255398	ENSG00000255398	39.922	rs11537458
QTS000024	ftp://ftp.ebi.ac.uk/pub/databases/spot/eQTL/sumstats/QTS000024/QTD000409/QTD000409.all.tsv.gz	ENSG00000256092	12	123249535	G	A	chr12_123249535_G_A	12	0.03	0.314452	0.276281	0.273907	SNP	12	400	0.9596	ENSG00000256092	ENSG00000256092	1.094	rs11537458
QTS000024	ftp://ftp.ebi.ac.uk/pub/databases/spot/eQTL/sumstats/QTS000024/QTD000409/QTD000409.all.tsv.gz	ENSG00000256249	12	123249535	G	A	chr12_123249535_G_A	12	0.03	0.386137	-0.165411	0.190412	SNP	12	400	0.9596	ENSG00000256249	ENSG00000256249	0.791	rs11537458
QTS000024	ftp://ftp.ebi.ac.uk/pub/databases/spot/eQTL/sumstats/QTS000024/QTD000409/QTD000409.all.tsv.gz	ENSG00000269938	12	123249535	G	A	chr12_123249535_G_A	12	0.03	0.842662	-0.0555623	0.279533	SNP	12	400	0.9596	ENSG00000269938	ENSG00000269938	2.756	rs11537458
QTS000024	ftp://ftp.ebi.ac.uk/pub/databases/spot/eQTL/sumstats/QTS000024/QTD000409/QTD000409.all.tsv.gz	ENSG00000269997	12	123249535	G	A	chr12_123249535_G_A	12	0.03	0.0438561	0.585817	0.288673	SNP	12	400	0.9596	ENSG00000269997	ENSG00000269997	3.549	rs11537458
QTS000024	ftp://ftp.ebi.ac.uk/pub/databases/spot/eQTL/sumstats/QTS000024/QTD000409/QTD000409.all.tsv.gz	ENSG00000270048	12	123249535	G	A	chr12_123249535_G_A	12	0.03	0.970128	0.00932266	0.248616	SNP	12	400	0.9596	ENSG00000270048	ENSG00000270048	3.071	rs11537458
QTS000024	ftp://ftp.ebi.ac.uk/pub/databases/spot/eQTL/sumstats/QTS000024/QTD000409/QTD000409.all.tsv.gz	ENSG00000270061	12	123249535	G	A	chr12_123249535_G_A	12	0.03	0.754309	0.0860667	0.274598	SNP	12	400	0.9596	ENSG00000270061	ENSG00000270061	4.144	rs11537458
QTS000024	ftp://ftp.ebi.ac.uk/pub/databases/spot/eQTL/sumstats/QTS000024/QTD000409/QTD000409.all.tsv.gz	ENSG00000270095	12	123249535	G	A	chr12_123249535_G_A	12	0.03	0.106942	0.446116	0.275386	SNP	12	400	0.9596	ENSG00000270095	ENSG00000270095	3.115	rs11537458
QTS000024	ftp://ftp.ebi.ac.uk/pub/databases/spot/eQTL/sumstats/QTS000024/QTD000409/QTD000409.all.tsv.gz	ENSG00000270130	12	123249535	G	A	chr12_123249535_G_A	12	0.03	0.818524	-0.0631604	0.274885	SNP	12	400	0.9596	ENSG00000270130	ENSG00000270130	2.467	rs11537458
QTS000024	ftp://ftp.ebi.ac.uk/pub/databases/spot/eQTL/sumstats/QTS000024/QTD000409/QTD000409.all.tsv.gz	ENSG00000275265	12	123249535	G	A	chr12_123249535_G_A	12	0.03	0.16491	0.388092	0.278349	SNP	12	400	0.9596	ENSG00000275265	ENSG00000275265	1.445	rs11537458
QTS000024	ftp://ftp.ebi.ac.uk/pub/databases/spot/eQTL/sumstats/QTS000024/QTD000409/QTD000409.all.tsv.gz	ENSG00000033030	12	123249603	G	A	chr12_123249603_G_A	6	0.015	0.636061	-0.163672	0.345301	SNP	6	400	0.81105	ENSG00000033030	ENSG00000033030	27.41	rs558588069
QTS000024	ftp://ftp.ebi.ac.uk/pub/databases/spot/eQTL/sumstats/QTS000024/QTD000409/QTD000409.all.tsv.gz	ENSG00000051825	12	123249603	G	A	chr12_123249603_G_A	6	0.015	0.683009	-0.0941736	0.23025	SNP	6	400	0.81105	ENSG00000051825	ENSG00000051825	2.535	rs558588069
QTS000024	ftp://ftp.ebi.ac.uk/pub/databases/spot/eQTL/sumstats/QTS000024/QTD000409/QTD000409.all.tsv.gz	ENSG00000086598	12	123249603	G	A	chr12_123249603_G_A	6	0.015	0.60932	0.143377	0.280079	SNP	6	400	0.81105	ENSG00000086598	ENSG00000086598	160.621	rs558588069
QTS000024	ftp://ftp.ebi.ac.uk/pub/databases/spot/eQTL/sumstats/QTS000024/QTD000409/QTD000409.all.tsv.gz	ENSG00000090975	12	123249603	G	A	chr12_123249603_G_A	6	0.015	0.0260177	-0.721798	0.321657	SNP	6	400	0.81105	ENSG00000090975	ENSG00000090975	0.629	rs558588069
QTS000024	ftp://ftp.ebi.ac.uk/pub/databases/spot/eQTL/sumstats/QTS000024/QTD000409/QTD000409.all.tsv.gz	ENSG00000111011	12	123249603	G	A	chr12_123249603_G_A	6	0.015	0.790512	0.0621989	0.233804	SNP	6	400	0.81105	ENSG00000111011	ENSG00000111011	72.412	rs558588069
QTS000024	ftp://ftp.ebi.ac.uk/pub/databases/spot/eQTL/sumstats/QTS000024/QTD000409/QTD000409.all.tsv.gz	ENSG00000111325	12	123249603	G	A	chr12_123249603_G_A	6	0.015	0.603568	0.155665	0.299259	SNP	6	400	0.81105	ENSG00000111325	ENSG00000111325	0.758	rs558588069
QTS000024	ftp://ftp.ebi.ac.uk/pub/databases/spot/eQTL/sumstats/QTS000024/QTD000409/QTD000409.all.tsv.gz	ENSG00000111328	12	123249603	G	A	chr12_123249603_G_A	6	0.015	0.553244	0.180325	0.303582	SNP	6	400	0.81105	ENSG00000111328	ENSG00000111328	7.918	rs558588069
QTS000024	ftp://ftp.ebi.ac.uk/pub/databases/spot/eQTL/sumstats/QTS000024/QTD000409/QTD000409.all.tsv.gz	ENSG00000111358	12	123249603	G	A	chr12_123249603_G_A	6	0.015	0.927481	0.0247771	0.271864	SNP	6	400	0.81105	ENSG00000111358	ENSG00000111358	11.86	rs558588069
QTS000024	ftp://ftp.ebi.ac.uk/pub/databases/spot/eQTL/sumstats/QTS000024/QTD000409/QTD000409.all.tsv.gz	ENSG00000111361	12	123249603	G	A	chr12_123249603_G_A	6	0.015	0.638813	-0.0963925	0.205032	SNP	6	400	0.81105	ENSG00000111361	ENSG00000111361	36.365	rs558588069
QTS000024	ftp://ftp.ebi.ac.uk/pub/databases/spot/eQTL/sumstats/QTS000024/QTD000409/QTD000409.all.tsv.gz	ENSG00000111364	12	123249603	G	A	chr12_123249603_G_A	6	0.015	0.904071	-0.0317779	0.26331	SNP	6	400	0.81105	ENSG00000111364	ENSG00000111364	11.585	rs558588069
QTS000024	ftp://ftp.ebi.ac.uk/pub/databases/spot/eQTL/sumstats/QTS000024/QTD000409/QTD000409.all.tsv.gz	ENSG00000119242	12	123249603	G	A	chr12_123249603_G_A	6	0.015	0.780924	0.0872702	0.313336	SNP	6	400	0.81105	ENSG00000119242	ENSG00000119242	16.821	rs558588069
QTS000024	ftp://ftp.ebi.ac.uk/pub/databases/spot/eQTL/sumstats/QTS000024/QTD000409/QTD000409.all.tsv.gz	ENSG00000130779	12	123249603	G	A	chr12_123249603_G_A	6	0.015	0.161013	0.457779	0.325286	SNP	6	400	0.81105	ENSG00000130779	ENSG00000130779	51.999	rs558588069
QTS000024	ftp://ftp.ebi.ac.uk/pub/databases/spot/eQTL/sumstats/QTS000024/QTD000409/QTD000409.all.tsv.gz	ENSG00000130783	12	123249603	G	A	chr12_123249603_G_A	6	0.015	0.799069	0.0918848	0.360447	SNP	6	400	0.81105	ENSG00000130783	ENSG00000130783	0.524	rs558588069
QTS000024	ftp://ftp.ebi.ac.uk/pub/databases/spot/eQTL/sumstats/QTS000024/QTD000409/QTD000409.all.tsv.gz	ENSG00000130787	12	123249603	G	A	chr12_123249603_G_A	6	0.015	0.348753	0.191301	0.203643	SNP	6	400	0.81105	ENSG00000130787	ENSG00000130787	3.781	rs558588069
QTS000024	ftp://ftp.ebi.ac.uk/pub/databases/spot/eQTL/sumstats/QTS000024/QTD000409/QTD000409.all.tsv.gz	ENSG00000130921	12	123249603	G	A	chr12_123249603_G_A	6	0.015	0.627793	-0.147283	0.303274	SNP	6	400	0.81105	ENSG00000130921	ENSG00000130921	1.918	rs558588069
QTS000024	ftp://ftp.ebi.ac.uk/pub/databases/spot/eQTL/sumstats/QTS000024/QTD000409/QTD000409.all.tsv.gz	ENSG00000139697	12	123249603	G	A	chr12_123249603_G_A	6	0.015	0.648379	-0.0839902	0.183882	SNP	6	400	0.81105	ENSG00000139697	ENSG00000139697	62.897	rs558588069
QTS000024	ftp://ftp.ebi.ac.uk/pub/databases/spot/eQTL/sumstats/QTS000024/QTD000409/QTD000409.all.tsv.gz	ENSG00000139719	12	123249603	G	A	chr12_123249603_G_A	6	0.015	0.741309	0.102084	0.308769	SNP	6	400	0.81105	ENSG00000139719	ENSG00000139719	10.053	rs558588069
QTS000024	ftp://ftp.ebi.ac.uk/pub/databases/spot/eQTL/sumstats/QTS000024/QTD000409/QTD000409.all.tsv.gz	ENSG00000139722	12	123249603	G	A	chr12_123249603_G_A	6	0.015	0.658833	0.0764183	0.172799	SNP	6	400	0.81105	ENSG00000139722	ENSG00000139722	37.146	rs558588069
QTS000024	ftp://ftp.ebi.ac.uk/pub/databases/spot/eQTL/sumstats/QTS000024/QTD000409/QTD000409.all.tsv.gz	ENSG00000139726	12	123249603	G	A	chr12_123249603_G_A	6	0.015	0.0920865	-0.424564	0.250736	SNP	6	400	0.81105	ENSG00000139726	ENSG00000139726	49.387	rs558588069
QTS000024	ftp://ftp.ebi.ac.uk/pub/databases/spot/eQTL/sumstats/QTS000024/QTD000409/QTD000409.all.tsv.gz	ENSG00000150967	12	123249603	G	A	chr12_123249603_G_A	6	0.015	0.846509	-0.0387633	0.19997	SNP	6	400	0.81105	ENSG00000150967	ENSG00000150967	1.113	rs558588069
QTS000024	ftp://ftp.ebi.ac.uk/pub/databases/spot/eQTL/sumstats/QTS000024/QTD000409/QTD000409.all.tsv.gz	ENSG00000150977	12	123249603	G	A	chr12_123249603_G_A	6	0.015	0.883895	0.0425367	0.290879	SNP	6	400	0.81105	ENSG00000150977	ENSG00000150977	207.638	rs558588069
QTS000024	ftp://ftp.ebi.ac.uk/pub/databases/spot/eQTL/sumstats/QTS000024/QTD000409/QTD000409.all.tsv.gz	ENSG00000168778	12	123249603	G	A	chr12_123249603_G_A	6	0.015	0.944311	0.0224459	0.320895	SNP	6	400	0.81105	ENSG00000168778	ENSG00000168778	1.386	rs558588069
QTS000024	ftp://ftp.ebi.ac.uk/pub/databases/spot/eQTL/sumstats/QTS000024/QTD000409/QTD000409.all.tsv.gz	ENSG00000179195	12	123249603	G	A	chr12_123249603_G_A	6	0.015	0.601924	0.127402	0.243815	SNP	6	400	0.81105	ENSG00000179195	ENSG00000179195	40.588	rs558588069
QTS000024	ftp://ftp.ebi.ac.uk/pub/databases/spot/eQTL/sumstats/QTS000024/QTD000409/QTD000409.all.tsv.gz	ENSG00000182196	12	123249603	G	A	chr12_123249603_G_A	6	0.015	0.204906	-0.444477	0.349382	SNP	6	400	0.81105	ENSG00000182196	ENSG00000182196	1.559	rs558588069
QTS000024	ftp://ftp.ebi.ac.uk/pub/databases/spot/eQTL/sumstats/QTS000024/QTD000409/QTD000409.all.tsv.gz	ENSG00000182782	12	123249603	G	A	chr12_123249603_G_A	6	0.015	0.312902	-0.275505	0.272263	SNP	6	400	0.81105	ENSG00000182782	ENSG00000182782	52.804	rs558588069
QTS000024	ftp://ftp.ebi.ac.uk/pub/databases/spot/eQTL/sumstats/QTS000024/QTD000409/QTD000409.all.tsv.gz	ENSG00000183955	12	123249603	G	A	chr12_123249603_G_A	6	0.015	0.966489	-0.0148013	0.351838	SNP	6	400	0.81105	ENSG00000183955	ENSG00000183955	21.678	rs558588069
QTS000024	ftp://ftp.ebi.ac.uk/pub/databases/spot/eQTL/sumstats/QTS000024/QTD000409/QTD000409.all.tsv.gz	ENSG00000184209	12	123249603	G	A	chr12_123249603_G_A	6	0.015	0.526849	0.217344	0.342802	SNP	6	400	0.81105	ENSG00000184209	ENSG00000184209	11.763	rs558588069
QTS000024	ftp://ftp.ebi.ac.uk/pub/databases/spot/eQTL/sumstats/QTS000024/QTD000409/QTD000409.all.tsv.gz	ENSG00000184445	12	123249603	G	A	chr12_123249603_G_A	6	0.015	0.203977	0.482312	0.378342	SNP	6	400	0.81105	ENSG00000184445	ENSG00000184445	2.081	rs558588069
QTS000024	ftp://ftp.ebi.ac.uk/pub/databases/spot/eQTL/sumstats/QTS000024/QTD000409/QTD000409.all.tsv.gz	ENSG00000185344	12	123249603	G	A	chr12_123249603_G_A	6	0.015	0.304569	0.261269	0.253772	SNP	6	400	0.81105	ENSG00000185344	ENSG00000185344	4.01	rs558588069
QTS000024	ftp://ftp.ebi.ac.uk/pub/databases/spot/eQTL/sumstats/QTS000024/QTD000409/QTD000409.all.tsv.gz	ENSG00000255398	12	123249603	G	A	chr12_123249603_G_A	6	0.015	0.262188	-0.242563	0.215676	SNP	6	400	0.81105	ENSG00000255398	ENSG00000255398	39.922	rs558588069
QTS000024	ftp://ftp.ebi.ac.uk/pub/databases/spot/eQTL/sumstats/QTS000024/QTD000409/QTD000409.all.tsv.gz	ENSG00000256092	12	123249603	G	A	chr12_123249603_G_A	6	0.015	0.723081	0.128414	0.361848	SNP	6	400	0.81105	ENSG00000256092	ENSG00000256092	1.094	rs558588069
QTS000024	ftp://ftp.ebi.ac.uk/pub/databases/spot/eQTL/sumstats/QTS000024/QTD000409/QTD000409.all.tsv.gz	ENSG00000256249	12	123249603	G	A	chr12_123249603_G_A	6	0.015	0.553047	0.149293	0.251215	SNP	6	400	0.81105	ENSG00000256249	ENSG00000256249	0.791	rs558588069
QTS000024	ftp://ftp.ebi.ac.uk/pub/databases/spot/eQTL/sumstats/QTS000024/QTD000409/QTD000409.all.tsv.gz	ENSG00000269938	12	123249603	G	A	chr12_123249603_G_A	6	0.015	0.332116	-0.357357	0.367496	SNP	6	400	0.81105	ENSG00000269938	ENSG00000269938	2.756	rs558588069
QTS000024	ftp://ftp.ebi.ac.uk/pub/databases/spot/eQTL/sumstats/QTS000024/QTD000409/QTD000409.all.tsv.gz	ENSG00000269997	12	123249603	G	A	chr12_123249603_G_A	6	0.015	0.357689	0.353866	0.38377	SNP	6	400	0.81105	ENSG00000269997	ENSG00000269997	3.549	rs558588069
QTS000024	ftp://ftp.ebi.ac.uk/pub/databases/spot/eQTL/sumstats/QTS000024/QTD000409/QTD000409.all.tsv.gz	ENSG00000270048	12	123249603	G	A	chr12_123249603_G_A	6	0.015	0.984814	-0.00624472	0.327649	SNP	6	400	0.81105	ENSG00000270048	ENSG00000270048	3.071	rs558588069
QTS000024	ftp://ftp.ebi.ac.uk/pub/databases/spot/eQTL/sumstats/QTS000024/QTD000409/QTD000409.all.tsv.gz	ENSG00000270061	12	123249603	G	A	chr12_123249603_G_A	6	0.015	0.637861	-0.170563	0.361769	SNP	6	400	0.81105	ENSG00000270061	ENSG00000270061	4.144	rs558588069
QTS000024	ftp://ftp.ebi.ac.uk/pub/databases/spot/eQTL/sumstats/QTS000024/QTD000409/QTD000409.all.tsv.gz	ENSG00000270095	12	123249603	G	A	chr12_123249603_G_A	6	0.015	0.0353362	0.765614	0.361133	SNP	6	400	0.81105	ENSG00000270095	ENSG00000270095	3.115	rs558588069
QTS000024	ftp://ftp.ebi.ac.uk/pub/databases/spot/eQTL/sumstats/QTS000024/QTD000409/QTD000409.all.tsv.gz	ENSG00000270130	12	123249603	G	A	chr12_123249603_G_A	6	0.015	0.740991	0.119906	0.362213	SNP	6	400	0.81105	ENSG00000270130	ENSG00000270130	2.467	rs558588069
QTS000024	ftp://ftp.ebi.ac.uk/pub/databases/spot/eQTL/sumstats/QTS000024/QTD000409/QTD000409.all.tsv.gz	ENSG00000275265	12	123249603	G	A	chr12_123249603_G_A	6	0.015	0.677163	-0.153699	0.368583	SNP	6	400	0.81105	ENSG00000275265	ENSG00000275265	1.445	rs558588069
QTS000024	ftp://ftp.ebi.ac.uk/pub/databases/spot/eQTL/sumstats/QTS000024/QTD000409/QTD000409.all.tsv.gz	ENSG00000033030	12	123249749	C	T	chr12_123249749_C_T	9	0.0225	0.716285	-0.108407	0.297833	SNP	9	400	0.99048	ENSG00000033030	ENSG00000033030	27.41	rs4474479
QTS000024	ftp://ftp.ebi.ac.uk/pub/databases/spot/eQTL/sumstats/QTS000024/QTD000409/QTD000409.all.tsv.gz	ENSG00000051825	12	123249749	C	T	chr12_123249749_C_T	9	0.0225	0.0294288	0.430389	0.196102	SNP	9	400	0.99048	ENSG00000051825	ENSG00000051825	2.535	rs4474479
QTS000024	ftp://ftp.ebi.ac.uk/pub/databases/spot/eQTL/sumstats/QTS000024/QTD000409/QTD000409.all.tsv.gz	ENSG00000086598	12	123249749	C	T	chr12_123249749_C_T	9	0.0225	0.669383	0.103313	0.241568	SNP	9	400	0.99048	ENSG00000086598	ENSG00000086598	160.621	rs4474479
QTS000024	ftp://ftp.ebi.ac.uk/pub/databases/spot/eQTL/sumstats/QTS000024/QTD000409/QTD000409.all.tsv.gz	ENSG00000090975	12	123249749	C	T	chr12_123249749_C_T	9	0.0225	0.349419	0.263091	0.280453	SNP	9	400	0.99048	ENSG00000090975	ENSG00000090975	0.629	rs4474479
QTS000024	ftp://ftp.ebi.ac.uk/pub/databases/spot/eQTL/sumstats/QTS000024/QTD000409/QTD000409.all.tsv.gz	ENSG00000111011	12	123249749	C	T	chr12_123249749_C_T	9	0.0225	0.97759	0.00567211	0.201651	SNP	9	400	0.99048	ENSG00000111011	ENSG00000111011	72.412	rs4474479
QTS000024	ftp://ftp.ebi.ac.uk/pub/databases/spot/eQTL/sumstats/QTS000024/QTD000409/QTD000409.all.tsv.gz	ENSG00000111325	12	123249749	C	T	chr12_123249749_C_T	9	0.0225	0.48202	-0.181684	0.257899	SNP	9	400	0.99048	ENSG00000111325	ENSG00000111325	0.758	rs4474479
QTS000024	ftp://ftp.ebi.ac.uk/pub/databases/spot/eQTL/sumstats/QTS000024/QTD000409/QTD000409.all.tsv.gz	ENSG00000111328	12	123249749	C	T	chr12_123249749_C_T	9	0.0225	0.0235957	0.589851	0.258419	SNP	9	400	0.99048	ENSG00000111328	ENSG00000111328	7.918	rs4474479
QTS000024	ftp://ftp.ebi.ac.uk/pub/databases/spot/eQTL/sumstats/QTS000024/QTD000409/QTD000409.all.tsv.gz	ENSG00000111358	12	123249749	C	T	chr12_123249749_C_T	9	0.0225	0.550327	0.140144	0.234211	SNP	9	400	0.99048	ENSG00000111358	ENSG00000111358	11.86	rs4474479
QTS000024	ftp://ftp.ebi.ac.uk/pub/databases/spot/eQTL/sumstats/QTS000024/QTD000409/QTD000409.all.tsv.gz	ENSG00000111361	12	123249749	C	T	chr12_123249749_C_T	9	0.0225	0.850631	-0.0333575	0.176891	SNP	9	400	0.99048	ENSG00000111361	ENSG00000111361	36.365	rs4474479
QTS000024	ftp://ftp.ebi.ac.uk/pub/databases/spot/eQTL/sumstats/QTS000024/QTD000409/QTD000409.all.tsv.gz	ENSG00000111364	12	123249749	C	T	chr12_123249749_C_T	9	0.0225	0.00511172	0.629915	0.222292	SNP	9	400	0.99048	ENSG00000111364	ENSG00000111364	11.585	rs4474479
QTS000024	ftp://ftp.ebi.ac.uk/pub/databases/spot/eQTL/sumstats/QTS000024/QTD000409/QTD000409.all.tsv.gz	ENSG00000119242	12	123249749	C	T	chr12_123249749_C_T	9	0.0225	0.329517	0.263535	0.269555	SNP	9	400	0.99048	ENSG00000119242	ENSG00000119242	16.821	rs4474479
QTS000024	ftp://ftp.ebi.ac.uk/pub/databases/spot/eQTL/sumstats/QTS000024/QTD000409/QTD000409.all.tsv.gz	ENSG00000130779	12	123249749	C	T	chr12_123249749_C_T	9	0.0225	0.270066	-0.310925	0.281069	SNP	9	400	0.99048	ENSG00000130779	ENSG00000130779	51.999	rs4474479
QTS000024	ftp://ftp.ebi.ac.uk/pub/databases/spot/eQTL/sumstats/QTS000024/QTD000409/QTD000409.all.tsv.gz	ENSG00000130783	12	123249749	C	T	chr12_123249749_C_T	9	0.0225	0.522254	-0.199079	0.310529	SNP	9	400	0.99048	ENSG00000130783	ENSG00000130783	0.524	rs4474479
QTS000024	ftp://ftp.ebi.ac.uk/pub/databases/spot/eQTL/sumstats/QTS000024/QTD000409/QTD000409.all.tsv.gz	ENSG00000130787	12	123249749	C	T	chr12_123249749_C_T	9	0.0225	0.916105	-0.0185672	0.176018	SNP	9	400	0.99048	ENSG00000130787	ENSG00000130787	3.781	rs4474479
QTS000024	ftp://ftp.ebi.ac.uk/pub/databases/spot/eQTL/sumstats/QTS000024/QTD000409/QTD000409.all.tsv.gz	ENSG00000130921	12	123249749	C	T	chr12_123249749_C_T	9	0.0225	0.564211	0.151023	0.261449	SNP	9	400	0.99048	ENSG00000130921	ENSG00000130921	1.918	rs4474479
QTS000024	ftp://ftp.ebi.ac.uk/pub/databases/spot/eQTL/sumstats/QTS000024/QTD000409/QTD000409.all.tsv.gz	ENSG00000139697	12	123249749	C	T	chr12_123249749_C_T	9	0.0225	0.628468	-0.0768496	0.158553	SNP	9	400	0.99048	ENSG00000139697	ENSG00000139697	62.897	rs4474479
QTS000024	ftp://ftp.ebi.ac.uk/pub/databases/spot/eQTL/sumstats/QTS000024/QTD000409/QTD000409.all.tsv.gz	ENSG00000139719	12	123249749	C	T	chr12_123249749_C_T	9	0.0225	0.279572	-0.287916	0.265493	SNP	9	400	0.99048	ENSG00000139719	ENSG00000139719	10.053	rs4474479
QTS000024	ftp://ftp.ebi.ac.uk/pub/databases/spot/eQTL/sumstats/QTS000024/QTD000409/QTD000409.all.tsv.gz	ENSG00000139722	12	123249749	C	T	chr12_123249749_C_T	9	0.0225	0.976668	0.0043661	0.149086	SNP	9	400	0.99048	ENSG00000139722	ENSG00000139722	37.146	rs4474479
QTS000024	ftp://ftp.ebi.ac.uk/pub/databases/spot/eQTL/sumstats/QTS000024/QTD000409/QTD000409.all.tsv.gz	ENSG00000139726	12	123249749	C	T	chr12_123249749_C_T	9	0.0225	0.157919	-0.307257	0.216708	SNP	9	400	0.99048	ENSG00000139726	ENSG00000139726	49.387	rs4474479
QTS000024	ftp://ftp.ebi.ac.uk/pub/databases/spot/eQTL/sumstats/QTS000024/QTD000409/QTD000409.all.tsv.gz	ENSG00000150967	12	123249749	C	T	chr12_123249749_C_T	9	0.0225	0.852004	-0.0322154	0.172438	SNP	9	400	0.99048	ENSG00000150967	ENSG00000150967	1.113	rs4474479
QTS000024	ftp://ftp.ebi.ac.uk/pub/databases/spot/eQTL/sumstats/QTS000024/QTD000409/QTD000409.all.tsv.gz	ENSG00000150977	12	123249749	C	T	chr12_123249749_C_T	9	0.0225	0.425372	0.200055	0.250413	SNP	9	400	0.99048	ENSG00000150977	ENSG00000150977	207.638	rs4474479
QTS000024	ftp://ftp.ebi.ac.uk/pub/databases/spot/eQTL/sumstats/QTS000024/QTD000409/QTD000409.all.tsv.gz	ENSG00000168778	12	123249749	C	T	chr12_123249749_C_T	9	0.0225	0.578365	0.153936	0.276485	SNP	9	400	0.99048	ENSG00000168778	ENSG00000168778	1.386	rs4474479
QTS000024	ftp://ftp.ebi.ac.uk/pub/databases/spot/eQTL/sumstats/QTS000024/QTD000409/QTD000409.all.tsv.gz	ENSG00000179195	12	123249749	C	T	chr12_123249749_C_T	9	0.0225	0.246383	-0.243778	0.209636	SNP	9	400	0.99048	ENSG00000179195	ENSG00000179195	40.588	rs4474479
QTS000024	ftp://ftp.ebi.ac.uk/pub/databases/spot/eQTL/sumstats/QTS000024/QTD000409/QTD000409.all.tsv.gz	ENSG00000182196	12	123249749	C	T	chr12_123249749_C_T	9	0.0225	0.893896	-0.0404121	0.302578	SNP	9	400	0.99048	ENSG00000182196	ENSG00000182196	1.559	rs4474479
QTS000024	ftp://ftp.ebi.ac.uk/pub/databases/spot/eQTL/sumstats/QTS000024/QTD000409/QTD000409.all.tsv.gz	ENSG00000182782	12	123249749	C	T	chr12_123249749_C_T	9	0.0225	0.0776187	-0.41426	0.233447	SNP	9	400	0.99048	ENSG00000182782	ENSG00000182782	52.804	rs4474479
QTS000024	ftp://ftp.ebi.ac.uk/pub/databases/spot/eQTL/sumstats/QTS000024/QTD000409/QTD000409.all.tsv.gz	ENSG00000183955	12	123249749	C	T	chr12_123249749_C_T	9	0.0225	0.797006	-0.0781393	0.303342	SNP	9	400	0.99048	ENSG00000183955	ENSG00000183955	21.678	rs4474479
QTS000024	ftp://ftp.ebi.ac.uk/pub/databases/spot/eQTL/sumstats/QTS000024/QTD000409/QTD000409.all.tsv.gz	ENSG00000184209	12	123249749	C	T	chr12_123249749_C_T	9	0.0225	0.707335	-0.11123	0.295811	SNP	9	400	0.99048	ENSG00000184209	ENSG00000184209	11.763	rs4474479
QTS000024	ftp://ftp.ebi.ac.uk/pub/databases/spot/eQTL/sumstats/QTS000024/QTD000409/QTD000409.all.tsv.gz	ENSG00000184445	12	123249749	C	T	chr12_123249749_C_T	9	0.0225	0.46651	-0.238758	0.32721	SNP	9	400	0.99048	ENSG00000184445	ENSG00000184445	2.081	rs4474479
QTS000024	ftp://ftp.ebi.ac.uk/pub/databases/spot/eQTL/sumstats/QTS000024/QTD000409/QTD000409.all.tsv.gz	ENSG00000185344	12	123249749	C	T	chr12_123249749_C_T	9	0.0225	0.320868	-0.217854	0.218873	SNP	9	400	0.99048	ENSG00000185344	ENSG00000185344	4.01	rs4474479
QTS000024	ftp://ftp.ebi.ac.uk/pub/databases/spot/eQTL/sumstats/QTS000024/QTD000409/QTD000409.all.tsv.gz	ENSG00000255398	12	123249749	C	T	chr12_123249749_C_T	9	0.0225	0.100159	-0.306104	0.185253	SNP	9	400	0.99048	ENSG00000255398	ENSG00000255398	39.922	rs4474479
QTS000024	ftp://ftp.ebi.ac.uk/pub/databases/spot/eQTL/sumstats/QTS000024/QTD000409/QTD000409.all.tsv.gz	ENSG00000256092	12	123249749	C	T	chr12_123249749_C_T	9	0.0225	0.174893	-0.422972	0.310581	SNP	9	400	0.99048	ENSG00000256092	ENSG00000256092	1.094	rs4474479
QTS000024	ftp://ftp.ebi.ac.uk/pub/databases/spot/eQTL/sumstats/QTS000024/QTD000409/QTD000409.all.tsv.gz	ENSG00000256249	12	123249749	C	T	chr12_123249749_C_T	9	0.0225	0.824978	-0.0480136	0.216804	SNP	9	400	0.99048	ENSG00000256249	ENSG00000256249	0.791	rs4474479
QTS000024	ftp://ftp.ebi.ac.uk/pub/databases/spot/eQTL/sumstats/QTS000024/QTD000409/QTD000409.all.tsv.gz	ENSG00000269938	12	123249749	C	T	chr12_123249749_C_T	9	0.0225	0.348766	-0.297735	0.316951	SNP	9	400	0.99048	ENSG00000269938	ENSG00000269938	2.756	rs4474479
QTS000024	ftp://ftp.ebi.ac.uk/pub/databases/spot/eQTL/sumstats/QTS000024/QTD000409/QTD000409.all.tsv.gz	ENSG00000269997	12	123249749	C	T	chr12_123249749_C_T	9	0.0225	0.977162	-0.00950828	0.33169	SNP	9	400	0.99048	ENSG00000269997	ENSG00000269997	3.549	rs4474479
QTS000024	ftp://ftp.ebi.ac.uk/pub/databases/spot/eQTL/sumstats/QTS000024/QTD000409/QTD000409.all.tsv.gz	ENSG00000270048	12	123249749	C	T	chr12_123249749_C_T	9	0.0225	0.524076	0.180142	0.282227	SNP	9	400	0.99048	ENSG00000270048	ENSG00000270048	3.071	rs4474479
QTS000024	ftp://ftp.ebi.ac.uk/pub/databases/spot/eQTL/sumstats/QTS000024/QTD000409/QTD000409.all.tsv.gz	ENSG00000270061	12	123249749	C	T	chr12_123249749_C_T	9	0.0225	0.0746262	0.554842	0.30947	SNP	9	400	0.99048	ENSG00000270061	ENSG00000270061	4.144	rs4474479
QTS000024	ftp://ftp.ebi.ac.uk/pub/databases/spot/eQTL/sumstats/QTS000024/QTD000409/QTD000409.all.tsv.gz	ENSG00000270095	12	123249749	C	T	chr12_123249749_C_T	9	0.0225	0.849804	-0.0597613	0.31514	SNP	9	400	0.99048	ENSG00000270095	ENSG00000270095	3.115	rs4474479
QTS000024	ftp://ftp.ebi.ac.uk/pub/databases/spot/eQTL/sumstats/QTS000024/QTD000409/QTD000409.all.tsv.gz	ENSG00000270130	12	123249749	C	T	chr12_123249749_C_T	9	0.0225	0.355469	0.288756	0.311713	SNP	9	400	0.99048	ENSG00000270130	ENSG00000270130	2.467	rs4474479
QTS000024	ftp://ftp.ebi.ac.uk/pub/databases/spot/eQTL/sumstats/QTS000024/QTD000409/QTD000409.all.tsv.gz	ENSG00000275265	12	123249749	C	T	chr12_123249749_C_T	9	0.0225	0.579887	-0.176185	0.317721	SNP	9	400	0.99048	ENSG00000275265	ENSG00000275265	1.445	rs4474479
QTS000024	ftp://ftp.ebi.ac.uk/pub/databases/spot/eQTL/sumstats/QTS000024/QTD000409/QTD000409.all.tsv.gz	ENSG00000033030	12	123249821	C	T	chr12_123249821_C_T	9	0.0225	0.716658	-0.108267	0.297858	SNP	9	400	0.98924	ENSG00000033030	ENSG00000033030	27.41	rs4474478
QTS000024	ftp://ftp.ebi.ac.uk/pub/databases/spot/eQTL/sumstats/QTS000024/QTD000409/QTD000409.all.tsv.gz	ENSG00000051825	12	123249821	C	T	chr12_123249821_C_T	9	0.0225	0.0298523	0.429323	0.196131	SNP	9	400	0.98924	ENSG00000051825	ENSG00000051825	2.535	rs4474478
QTS000024	ftp://ftp.ebi.ac.uk/pub/databases/spot/eQTL/sumstats/QTS000024/QTD000409/QTD000409.all.tsv.gz	ENSG00000086598	12	123249821	C	T	chr12_123249821_C_T	9	0.0225	0.669266	0.103361	0.241588	SNP	9	400	0.98924	ENSG00000086598	ENSG00000086598	160.621	rs4474478
QTS000024	ftp://ftp.ebi.ac.uk/pub/databases/spot/eQTL/sumstats/QTS000024/QTD000409/QTD000409.all.tsv.gz	ENSG00000090975	12	123249821	C	T	chr12_123249821_C_T	9	0.0225	0.349895	0.262854	0.280478	SNP	9	400	0.98924	ENSG00000090975	ENSG00000090975	0.629	rs4474478
QTS000024	ftp://ftp.ebi.ac.uk/pub/databases/spot/eQTL/sumstats/QTS000024/QTD000409/QTD000409.all.tsv.gz	ENSG00000111011	12	123249821	C	T	chr12_123249821_C_T	9	0.0225	0.978729	0.00538423	0.201668	SNP	9	400	0.98924	ENSG00000111011	ENSG00000111011	72.412	rs4474478
QTS000024	ftp://ftp.ebi.ac.uk/pub/databases/spot/eQTL/sumstats/QTS000024/QTD000409/QTD000409.all.tsv.gz	ENSG00000111325	12	123249821	C	T	chr12_123249821_C_T	9	0.0225	0.480618	-0.182281	0.257918	SNP	9	400	0.98924	ENSG00000111325	ENSG00000111325	0.758	rs4474478
QTS000024	ftp://ftp.ebi.ac.uk/pub/databases/spot/eQTL/sumstats/QTS000024/QTD000409/QTD000409.all.tsv.gz	ENSG00000111328	12	123249821	C	T	chr12_123249821_C_T	9	0.0225	0.023554	0.590075	0.258439	SNP	9	400	0.98924	ENSG00000111328	ENSG00000111328	7.918	rs4474478
QTS000024	ftp://ftp.ebi.ac.uk/pub/databases/spot/eQTL/sumstats/QTS000024/QTD000409/QTD000409.all.tsv.gz	ENSG00000111358	12	123249821	C	T	chr12_123249821_C_T	9	0.0225	0.551362	0.139793	0.234232	SNP	9	400	0.98924	ENSG00000111358	ENSG00000111358	11.86	rs4474478
QTS000024	ftp://ftp.ebi.ac.uk/pub/databases/spot/eQTL/sumstats/QTS000024/QTD000409/QTD000409.all.tsv.gz	ENSG00000111361	12	123249821	C	T	chr12_123249821_C_T	9	0.0225	0.850914	-0.0332965	0.176906	SNP	9	400	0.98924	ENSG00000111361	ENSG00000111361	36.365	rs4474478
QTS000024	ftp://ftp.ebi.ac.uk/pub/databases/spot/eQTL/sumstats/QTS000024/QTD000409/QTD000409.all.tsv.gz	ENSG00000111364	12	123249821	C	T	chr12_123249821_C_T	9	0.0225	0.00507389	0.630496	0.222303	SNP	9	400	0.98924	ENSG00000111364	ENSG00000111364	11.585	rs4474478
QTS000024	ftp://ftp.ebi.ac.uk/pub/databases/spot/eQTL/sumstats/QTS000024/QTD000409/QTD000409.all.tsv.gz	ENSG00000119242	12	123249821	C	T	chr12_123249821_C_T	9	0.0225	0.327977	0.264395	0.269574	SNP	9	400	0.98924	ENSG00000119242	ENSG00000119242	16.821	rs4474478
QTS000024	ftp://ftp.ebi.ac.uk/pub/databases/spot/eQTL/sumstats/QTS000024/QTD000409/QTD000409.all.tsv.gz	ENSG00000130779	12	123249821	C	T	chr12_123249821_C_T	9	0.0225	0.26836	-0.312058	0.281086	SNP	9	400	0.98924	ENSG00000130779	ENSG00000130779	51.999	rs4474478
QTS000024	ftp://ftp.ebi.ac.uk/pub/databases/spot/eQTL/sumstats/QTS000024/QTD000409/QTD000409.all.tsv.gz	ENSG00000130783	12	123249821	C	T	chr12_123249821_C_T	9	0.0225	0.520823	-0.19978	0.310553	SNP	9	400	0.98924	ENSG00000130783	ENSG00000130783	0.524	rs4474478
QTS000024	ftp://ftp.ebi.ac.uk/pub/databases/spot/eQTL/sumstats/QTS000024/QTD000409/QTD000409.all.tsv.gz	ENSG00000130787	12	123249821	C	T	chr12_123249821_C_T	9	0.0225	0.921236	-0.0174294	0.176033	SNP	9	400	0.98924	ENSG00000130787	ENSG00000130787	3.781	rs4474478
QTS000024	ftp://ftp.ebi.ac.uk/pub/databases/spot/eQTL/sumstats/QTS000024/QTD000409/QTD000409.all.tsv.gz	ENSG00000130921	12	123249821	C	T	chr12_123249821_C_T	9	0.0225	0.565571	0.150509	0.261472	SNP	9	400	0.98924	ENSG00000130921	ENSG00000130921	1.918	rs4474478
QTS000024	ftp://ftp.ebi.ac.uk/pub/databases/spot/eQTL/sumstats/QTS000024/QTD000409/QTD000409.all.tsv.gz	ENSG00000139697	12	123249821	C	T	chr12_123249821_C_T	9	0.0225	0.62787	-0.0769898	0.158566	SNP	9	400	0.98924	ENSG00000139697	ENSG00000139697	62.897	rs4474478
QTS000024	ftp://ftp.ebi.ac.uk/pub/databases/spot/eQTL/sumstats/QTS000024/QTD000409/QTD000409.all.tsv.gz	ENSG00000139719	12	123249821	C	T	chr12_123249821_C_T	9	0.0225	0.281108	-0.287025	0.26552	SNP	9	400	0.98924	ENSG00000139719	ENSG00000139719	10.053	rs4474478
QTS000024	ftp://ftp.ebi.ac.uk/pub/databases/spot/eQTL/sumstats/QTS000024/QTD000409/QTD000409.all.tsv.gz	ENSG00000139722	12	123249821	C	T	chr12_123249821_C_T	9	0.0225	0.974061	0.00485451	0.149098	SNP	9	400	0.98924	ENSG00000139722	ENSG00000139722	37.146	rs4474478
QTS000024	ftp://ftp.ebi.ac.uk/pub/databases/spot/eQTL/sumstats/QTS000024/QTD000409/QTD000409.all.tsv.gz	ENSG00000139726	12	123249821	C	T	chr12_123249821_C_T	9	0.0225	0.157336	-0.307713	0.216723	SNP	9	400	0.98924	ENSG00000139726	ENSG00000139726	49.387	rs4474478
QTS000024	ftp://ftp.ebi.ac.uk/pub/databases/spot/eQTL/sumstats/QTS000024/QTD000409/QTD000409.all.tsv.gz	ENSG00000150967	12	123249821	C	T	chr12_123249821_C_T	9	0.0225	0.850361	-0.03258	0.172452	SNP	9	400	0.98924	ENSG00000150967	ENSG00000150967	1.113	rs4474478
QTS000024	ftp://ftp.ebi.ac.uk/pub/databases/spot/eQTL/sumstats/QTS000024/QTD000409/QTD000409.all.tsv.gz	ENSG00000150977	12	123249821	C	T	chr12_123249821_C_T	9	0.0225	0.424139	0.200604	0.250431	SNP	9	400	0.98924	ENSG00000150977	ENSG00000150977	207.638	rs4474478
QTS000024	ftp://ftp.ebi.ac.uk/pub/databases/spot/eQTL/sumstats/QTS000024/QTD000409/QTD000409.all.tsv.gz	ENSG00000168778	12	123249821	C	T	chr12_123249821_C_T	9	0.0225	0.578893	0.153734	0.276509	SNP	9	400	0.98924	ENSG00000168778	ENSG00000168778	1.386	rs4474478
QTS000024	ftp://ftp.ebi.ac.uk/pub/databases/spot/eQTL/sumstats/QTS000024/QTD000409/QTD000409.all.tsv.gz	ENSG00000179195	12	123249821	C	T	chr12_123249821_C_T	9	0.0225	0.248096	-0.24292	0.209659	SNP	9	400	0.98924	ENSG00000179195	ENSG00000179195	40.588	rs4474478
QTS000024	ftp://ftp.ebi.ac.uk/pub/databases/spot/eQTL/sumstats/QTS000024/QTD000409/QTD000409.all.tsv.gz	ENSG00000182196	12	123249821	C	T	chr12_123249821_C_T	9	0.0225	0.895049	-0.0399739	0.302604	SNP	9	400	0.98924	ENSG00000182196	ENSG00000182196	1.559	rs4474478
QTS000024	ftp://ftp.ebi.ac.uk/pub/databases/spot/eQTL/sumstats/QTS000024/QTD000409/QTD000409.all.tsv.gz	ENSG00000182782	12	123249821	C	T	chr12_123249821_C_T	9	0.0225	0.0770139	-0.415135	0.233458	SNP	9	400	0.98924	ENSG00000182782	ENSG00000182782	52.804	rs4474478
QTS000024	ftp://ftp.ebi.ac.uk/pub/databases/spot/eQTL/sumstats/QTS000024/QTD000409/QTD000409.all.tsv.gz	ENSG00000183955	12	123249821	C	T	chr12_123249821_C_T	9	0.0225	0.797755	-0.0778512	0.303368	SNP	9	400	0.98924	ENSG00000183955	ENSG00000183955	21.678	rs4474478
QTS000024	ftp://ftp.ebi.ac.uk/pub/databases/spot/eQTL/sumstats/QTS000024/QTD000409/QTD000409.all.tsv.gz	ENSG00000184209	12	123249821	C	T	chr12_123249821_C_T	9	0.0225	0.709178	-0.110506	0.295838	SNP	9	400	0.98924	ENSG00000184209	ENSG00000184209	11.763	rs4474478
QTS000024	ftp://ftp.ebi.ac.uk/pub/databases/spot/eQTL/sumstats/QTS000024/QTD000409/QTD000409.all.tsv.gz	ENSG00000184445	12	123249821	C	T	chr12_123249821_C_T	9	0.0225	0.464232	-0.239998	0.327233	SNP	9	400	0.98924	ENSG00000184445	ENSG00000184445	2.081	rs4474478
QTS000024	ftp://ftp.ebi.ac.uk/pub/databases/spot/eQTL/sumstats/QTS000024/QTD000409/QTD000409.all.tsv.gz	ENSG00000185344	12	123249821	C	T	chr12_123249821_C_T	9	0.0225	0.320996	-0.217815	0.218891	SNP	9	400	0.98924	ENSG00000185344	ENSG00000185344	4.01	rs4474478
QTS000024	ftp://ftp.ebi.ac.uk/pub/databases/spot/eQTL/sumstats/QTS000024/QTD000409/QTD000409.all.tsv.gz	ENSG00000255398	12	123249821	C	T	chr12_123249821_C_T	9	0.0225	0.0998832	-0.306376	0.185267	SNP	9	400	0.98924	ENSG00000255398	ENSG00000255398	39.922	rs4474478
QTS000024	ftp://ftp.ebi.ac.uk/pub/databases/spot/eQTL/sumstats/QTS000024/QTD000409/QTD000409.all.tsv.gz	ENSG00000256092	12	123249821	C	T	chr12_123249821_C_T	9	0.0225	0.174318	-0.42357	0.310603	SNP	9	400	0.98924	ENSG00000256092	ENSG00000256092	1.094	rs4474478
QTS000024	ftp://ftp.ebi.ac.uk/pub/databases/spot/eQTL/sumstats/QTS000024/QTD000409/QTD000409.all.tsv.gz	ENSG00000256249	12	123249821	C	T	chr12_123249821_C_T	9	0.0225	0.821502	-0.0489873	0.216821	SNP	9	400	0.98924	ENSG00000256249	ENSG00000256249	0.791	rs4474478
QTS000024	ftp://ftp.ebi.ac.uk/pub/databases/spot/eQTL/sumstats/QTS000024/QTD000409/QTD000409.all.tsv.gz	ENSG00000269938	12	123249821	C	T	chr12_123249821_C_T	9	0.0225	0.34848	-0.297936	0.316977	SNP	9	400	0.98924	ENSG00000269938	ENSG00000269938	2.756	rs4474478
QTS000024	ftp://ftp.ebi.ac.uk/pub/databases/spot/eQTL/sumstats/QTS000024/QTD000409/QTD000409.all.tsv.gz	ENSG00000269997	12	123249821	C	T	chr12_123249821_C_T	9	0.0225	0.975508	-0.0101977	0.331718	SNP	9	400	0.98924	ENSG00000269997	ENSG00000269997	3.549	rs4474478
QTS000024	ftp://ftp.ebi.ac.uk/pub/databases/spot/eQTL/sumstats/QTS000024/QTD000409/QTD000409.all.tsv.gz	ENSG00000270048	12	123249821	C	T	chr12_123249821_C_T	9	0.0225	0.522654	0.180774	0.282249	SNP	9	400	0.98924	ENSG00000270048	ENSG00000270048	3.071	rs4474478
QTS000024	ftp://ftp.ebi.ac.uk/pub/databases/spot/eQTL/sumstats/QTS000024/QTD000409/QTD000409.all.tsv.gz	ENSG00000270061	12	123249821	C	T	chr12_123249821_C_T	9	0.0225	0.0746206	0.554899	0.309496	SNP	9	400	0.98924	ENSG00000270061	ENSG00000270061	4.144	rs4474478
QTS000024	ftp://ftp.ebi.ac.uk/pub/databases/spot/eQTL/sumstats/QTS000024/QTD000409/QTD000409.all.tsv.gz	ENSG00000270095	12	123249821	C	T	chr12_123249821_C_T	9	0.0225	0.849284	-0.0599756	0.315167	SNP	9	400	0.98924	ENSG00000270095	ENSG00000270095	3.115	rs4474478
QTS000024	ftp://ftp.ebi.ac.uk/pub/databases/spot/eQTL/sumstats/QTS000024/QTD000409/QTD000409.all.tsv.gz	ENSG00000270130	12	123249821	C	T	chr12_123249821_C_T	9	0.0225	0.355786	0.288591	0.31174	SNP	9	400	0.98924	ENSG00000270130	ENSG00000270130	2.467	rs4474478
QTS000024	ftp://ftp.ebi.ac.uk/pub/databases/spot/eQTL/sumstats/QTS000024/QTD000409/QTD000409.all.tsv.gz	ENSG00000275265	12	123249821	C	T	chr12_123249821_C_T	9	0.0225	0.580182	-0.176063	0.317748	SNP	9	400	0.98924	ENSG00000275265	ENSG00000275265	1.445	rs4474478
QTS000024	ftp://ftp.ebi.ac.uk/pub/databases/spot/eQTL/sumstats/QTS000024/QTD000409/QTD000409.all.tsv.gz	ENSG00000033030	12	123249909	TTGGA	T	chr12_123249909_TTGGA_T	9	0.0225	0.873984	-0.0495685	0.312105	INDEL	9	400	0.99626	ENSG00000033030	ENSG00000033030	27.41	rs145243250
QTS000024	ftp://ftp.ebi.ac.uk/pub/databases/spot/eQTL/sumstats/QTS000024/QTD000409/QTD000409.all.tsv.gz	ENSG00000051825	12	123249909	TTGGA	T	chr12_123249909_TTGGA_T	9	0.0225	0.0146138	0.504735	0.204761	INDEL	9	400	0.99626	ENSG00000051825	ENSG00000051825	2.535	rs145243250
QTS000024	ftp://ftp.ebi.ac.uk/pub/databases/spot/eQTL/sumstats/QTS000024/QTD000409/QTD000409.all.tsv.gz	ENSG00000086598	12	123249909	TTGGA	T	chr12_123249909_TTGGA_T	9	0.0225	0.376789	-0.223847	0.252661	INDEL	9	400	0.99626	ENSG00000086598	ENSG00000086598	160.621	rs145243250
QTS000024	ftp://ftp.ebi.ac.uk/pub/databases/spot/eQTL/sumstats/QTS000024/QTD000409/QTD000409.all.tsv.gz	ENSG00000090975	12	123249909	TTGGA	T	chr12_123249909_TTGGA_T	9	0.0225	0.147006	-0.426449	0.292832	INDEL	9	400	0.99626	ENSG00000090975	ENSG00000090975	0.629	rs145243250
QTS000024	ftp://ftp.ebi.ac.uk/pub/databases/spot/eQTL/sumstats/QTS000024/QTD000409/QTD000409.all.tsv.gz	ENSG00000111011	12	123249909	TTGGA	T	chr12_123249909_TTGGA_T	9	0.0225	0.34237	0.20061	0.210738	INDEL	9	400	0.99626	ENSG00000111011	ENSG00000111011	72.412	rs145243250
QTS000024	ftp://ftp.ebi.ac.uk/pub/databases/spot/eQTL/sumstats/QTS000024/QTD000409/QTD000409.all.tsv.gz	ENSG00000111325	12	123249909	TTGGA	T	chr12_123249909_TTGGA_T	9	0.0225	0.995666	0.00147168	0.270541	INDEL	9	400	0.99626	ENSG00000111325	ENSG00000111325	0.758	rs145243250
QTS000024	ftp://ftp.ebi.ac.uk/pub/databases/spot/eQTL/sumstats/QTS000024/QTD000409/QTD000409.all.tsv.gz	ENSG00000111328	12	123249909	TTGGA	T	chr12_123249909_TTGGA_T	9	0.0225	0.339646	-0.262151	0.273833	INDEL	9	400	0.99626	ENSG00000111328	ENSG00000111328	7.918	rs145243250
QTS000024	ftp://ftp.ebi.ac.uk/pub/databases/spot/eQTL/sumstats/QTS000024/QTD000409/QTD000409.all.tsv.gz	ENSG00000111358	12	123249909	TTGGA	T	chr12_123249909_TTGGA_T	9	0.0225	0.105003	-0.397258	0.243858	INDEL	9	400	0.99626	ENSG00000111358	ENSG00000111358	11.86	rs145243250
QTS000024	ftp://ftp.ebi.ac.uk/pub/databases/spot/eQTL/sumstats/QTS000024/QTD000409/QTD000409.all.tsv.gz	ENSG00000111361	12	123249909	TTGGA	T	chr12_123249909_TTGGA_T	9	0.0225	0.355116	-0.171411	0.184903	INDEL	9	400	0.99626	ENSG00000111361	ENSG00000111361	36.365	rs145243250
QTS000024	ftp://ftp.ebi.ac.uk/pub/databases/spot/eQTL/sumstats/QTS000024/QTD000409/QTD000409.all.tsv.gz	ENSG00000111364	12	123249909	TTGGA	T	chr12_123249909_TTGGA_T	9	0.0225	0.0426404	-0.480203	0.235243	INDEL	9	400	0.99626	ENSG00000111364	ENSG00000111364	11.585	rs145243250
QTS000024	ftp://ftp.ebi.ac.uk/pub/databases/spot/eQTL/sumstats/QTS000024/QTD000409/QTD000409.all.tsv.gz	ENSG00000119242	12	123249909	TTGGA	T	chr12_123249909_TTGGA_T	9	0.0225	0.282226	-0.304382	0.282234	INDEL	9	400	0.99626	ENSG00000119242	ENSG00000119242	16.821	rs145243250
QTS000024	ftp://ftp.ebi.ac.uk/pub/databases/spot/eQTL/sumstats/QTS000024/QTD000409/QTD000409.all.tsv.gz	ENSG00000130779	12	123249909	TTGGA	T	chr12_123249909_TTGGA_T	9	0.0225	0.344641	0.279226	0.29471	INDEL	9	400	0.99626	ENSG00000130779	ENSG00000130779	51.999	rs145243250
QTS000024	ftp://ftp.ebi.ac.uk/pub/databases/spot/eQTL/sumstats/QTS000024/QTD000409/QTD000409.all.tsv.gz	ENSG00000130783	12	123249909	TTGGA	T	chr12_123249909_TTGGA_T	9	0.0225	0.946587	-0.0218477	0.325673	INDEL	9	400	0.99626	ENSG00000130783	ENSG00000130783	0.524	rs145243250
QTS000024	ftp://ftp.ebi.ac.uk/pub/databases/spot/eQTL/sumstats/QTS000024/QTD000409/QTD000409.all.tsv.gz	ENSG00000130787	12	123249909	TTGGA	T	chr12_123249909_TTGGA_T	9	0.0225	0.523135	-0.11784	0.184201	INDEL	9	400	0.99626	ENSG00000130787	ENSG00000130787	3.781	rs145243250
QTS000024	ftp://ftp.ebi.ac.uk/pub/databases/spot/eQTL/sumstats/QTS000024/QTD000409/QTD000409.all.tsv.gz	ENSG00000130921	12	123249909	TTGGA	T	chr12_123249909_TTGGA_T	9	0.0225	0.249071	0.31584	0.27316	INDEL	9	400	0.99626	ENSG00000130921	ENSG00000130921	1.918	rs145243250
QTS000024	ftp://ftp.ebi.ac.uk/pub/databases/spot/eQTL/sumstats/QTS000024/QTD000409/QTD000409.all.tsv.gz	ENSG00000139697	12	123249909	TTGGA	T	chr12_123249909_TTGGA_T	9	0.0225	0.984164	-0.00330353	0.166208	INDEL	9	400	0.99626	ENSG00000139697	ENSG00000139697	62.897	rs145243250
QTS000024	ftp://ftp.ebi.ac.uk/pub/databases/spot/eQTL/sumstats/QTS000024/QTD000409/QTD000409.all.tsv.gz	ENSG00000139719	12	123249909	TTGGA	T	chr12_123249909_TTGGA_T	9	0.0225	0.683667	0.113818	0.278892	INDEL	9	400	0.99626	ENSG00000139719	ENSG00000139719	10.053	rs145243250
QTS000024	ftp://ftp.ebi.ac.uk/pub/databases/spot/eQTL/sumstats/QTS000024/QTD000409/QTD000409.all.tsv.gz	ENSG00000139722	12	123249909	TTGGA	T	chr12_123249909_TTGGA_T	9	0.0225	0.590594	-0.0841042	0.156062	INDEL	9	400	0.99626	ENSG00000139722	ENSG00000139722	37.146	rs145243250
QTS000024	ftp://ftp.ebi.ac.uk/pub/databases/spot/eQTL/sumstats/QTS000024/QTD000409/QTD000409.all.tsv.gz	ENSG00000139726	12	123249909	TTGGA	T	chr12_123249909_TTGGA_T	9	0.0225	0.33276	0.221101	0.227678	INDEL	9	400	0.99626	ENSG00000139726	ENSG00000139726	49.387	rs145243250
QTS000024	ftp://ftp.ebi.ac.uk/pub/databases/spot/eQTL/sumstats/QTS000024/QTD000409/QTD000409.all.tsv.gz	ENSG00000150967	12	123249909	TTGGA	T	chr12_123249909_TTGGA_T	9	0.0225	0.969682	0.00687586	0.180666	INDEL	9	400	0.99626	ENSG00000150967	ENSG00000150967	1.113	rs145243250
QTS000024	ftp://ftp.ebi.ac.uk/pub/databases/spot/eQTL/sumstats/QTS000024/QTD000409/QTD000409.all.tsv.gz	ENSG00000150977	12	123249909	TTGGA	T	chr12_123249909_TTGGA_T	9	0.0225	0.0465511	0.520952	0.259983	INDEL	9	400	0.99626	ENSG00000150977	ENSG00000150977	207.638	rs145243250
QTS000024	ftp://ftp.ebi.ac.uk/pub/databases/spot/eQTL/sumstats/QTS000024/QTD000409/QTD000409.all.tsv.gz	ENSG00000168778	12	123249909	TTGGA	T	chr12_123249909_TTGGA_T	9	0.0225	0.904377	-0.0348723	0.289881	INDEL	9	400	0.99626	ENSG00000168778	ENSG00000168778	1.386	rs145243250
QTS000024	ftp://ftp.ebi.ac.uk/pub/databases/spot/eQTL/sumstats/QTS000024/QTD000409/QTD000409.all.tsv.gz	ENSG00000179195	12	123249909	TTGGA	T	chr12_123249909_TTGGA_T	9	0.0225	0.396997	-0.186765	0.219991	INDEL	9	400	0.99626	ENSG00000179195	ENSG00000179195	40.588	rs145243250
QTS000024	ftp://ftp.ebi.ac.uk/pub/databases/spot/eQTL/sumstats/QTS000024/QTD000409/QTD000409.all.tsv.gz	ENSG00000182196	12	123249909	TTGGA	T	chr12_123249909_TTGGA_T	9	0.0225	0.798726	0.0809361	0.316945	INDEL	9	400	0.99626	ENSG00000182196	ENSG00000182196	1.559	rs145243250
QTS000024	ftp://ftp.ebi.ac.uk/pub/databases/spot/eQTL/sumstats/QTS000024/QTD000409/QTD000409.all.tsv.gz	ENSG00000182782	12	123249909	TTGGA	T	chr12_123249909_TTGGA_T	9	0.0225	0.00112715	0.792877	0.239647	INDEL	9	400	0.99626	ENSG00000182782	ENSG00000182782	52.804	rs145243250
QTS000024	ftp://ftp.ebi.ac.uk/pub/databases/spot/eQTL/sumstats/QTS000024/QTD000409/QTD000409.all.tsv.gz	ENSG00000183955	12	123249909	TTGGA	T	chr12_123249909_TTGGA_T	9	0.0225	0.0875296	0.541649	0.315339	INDEL	9	400	0.99626	ENSG00000183955	ENSG00000183955	21.678	rs145243250
QTS000024	ftp://ftp.ebi.ac.uk/pub/databases/spot/eQTL/sumstats/QTS000024/QTD000409/QTD000409.all.tsv.gz	ENSG00000184209	12	123249909	TTGGA	T	chr12_123249909_TTGGA_T	9	0.0225	0.262327	0.347377	0.308961	INDEL	9	400	0.99626	ENSG00000184209	ENSG00000184209	11.763	rs145243250
QTS000024	ftp://ftp.ebi.ac.uk/pub/databases/spot/eQTL/sumstats/QTS000024/QTD000409/QTD000409.all.tsv.gz	ENSG00000184445	12	123249909	TTGGA	T	chr12_123249909_TTGGA_T	9	0.0225	0.259586	-0.386864	0.342103	INDEL	9	400	0.99626	ENSG00000184445	ENSG00000184445	2.081	rs145243250
QTS000024	ftp://ftp.ebi.ac.uk/pub/databases/spot/eQTL/sumstats/QTS000024/QTD000409/QTD000409.all.tsv.gz	ENSG00000185344	12	123249909	TTGGA	T	chr12_123249909_TTGGA_T	9	0.0225	0.727735	0.080135	0.229832	INDEL	9	400	0.99626	ENSG00000185344	ENSG00000185344	4.01	rs145243250
QTS000024	ftp://ftp.ebi.ac.uk/pub/databases/spot/eQTL/sumstats/QTS000024/QTD000409/QTD000409.all.tsv.gz	ENSG00000255398	12	123249909	TTGGA	T	chr12_123249909_TTGGA_T	9	0.0225	0.000805677	0.64612	0.189642	INDEL	9	400	0.99626	ENSG00000255398	ENSG00000255398	39.922	rs145243250
QTS000024	ftp://ftp.ebi.ac.uk/pub/databases/spot/eQTL/sumstats/QTS000024/QTD000409/QTD000409.all.tsv.gz	ENSG00000256092	12	123249909	TTGGA	T	chr12_123249909_TTGGA_T	9	0.0225	0.178124	0.439832	0.325393	INDEL	9	400	0.99626	ENSG00000256092	ENSG00000256092	1.094	rs145243250
QTS000024	ftp://ftp.ebi.ac.uk/pub/databases/spot/eQTL/sumstats/QTS000024/QTD000409/QTD000409.all.tsv.gz	ENSG00000256249	12	123249909	TTGGA	T	chr12_123249909_TTGGA_T	9	0.0225	0.0076104	0.601263	0.222815	INDEL	9	400	0.99626	ENSG00000256249	ENSG00000256249	0.791	rs145243250
QTS000024	ftp://ftp.ebi.ac.uk/pub/databases/spot/eQTL/sumstats/QTS000024/QTD000409/QTD000409.all.tsv.gz	ENSG00000269938	12	123249909	TTGGA	T	chr12_123249909_TTGGA_T	9	0.0225	0.0609399	-0.621591	0.329682	INDEL	9	400	0.99626	ENSG00000269938	ENSG00000269938	2.756	rs145243250
QTS000024	ftp://ftp.ebi.ac.uk/pub/databases/spot/eQTL/sumstats/QTS000024/QTD000409/QTD000409.all.tsv.gz	ENSG00000269997	12	123249909	TTGGA	T	chr12_123249909_TTGGA_T	9	0.0225	0.908691	-0.0399062	0.347472	INDEL	9	400	0.99626	ENSG00000269997	ENSG00000269997	3.549	rs145243250
QTS000024	ftp://ftp.ebi.ac.uk/pub/databases/spot/eQTL/sumstats/QTS000024/QTD000409/QTD000409.all.tsv.gz	ENSG00000270048	12	123249909	TTGGA	T	chr12_123249909_TTGGA_T	9	0.0225	0.588588	0.160249	0.295757	INDEL	9	400	0.99626	ENSG00000270048	ENSG00000270048	3.071	rs145243250
QTS000024	ftp://ftp.ebi.ac.uk/pub/databases/spot/eQTL/sumstats/QTS000024/QTD000409/QTD000409.all.tsv.gz	ENSG00000270061	12	123249909	TTGGA	T	chr12_123249909_TTGGA_T	9	0.0225	0.694085	-0.128766	0.326873	INDEL	9	400	0.99626	ENSG00000270061	ENSG00000270061	4.144	rs145243250
QTS000024	ftp://ftp.ebi.ac.uk/pub/databases/spot/eQTL/sumstats/QTS000024/QTD000409/QTD000409.all.tsv.gz	ENSG00000270095	12	123249909	TTGGA	T	chr12_123249909_TTGGA_T	9	0.0225	0.0778509	-0.58054	0.327408	INDEL	9	400	0.99626	ENSG00000270095	ENSG00000270095	3.115	rs145243250
QTS000024	ftp://ftp.ebi.ac.uk/pub/databases/spot/eQTL/sumstats/QTS000024/QTD000409/QTD000409.all.tsv.gz	ENSG00000270130	12	123249909	TTGGA	T	chr12_123249909_TTGGA_T	9	0.0225	0.031382	-0.700986	0.323229	INDEL	9	400	0.99626	ENSG00000270130	ENSG00000270130	2.467	rs145243250
QTS000024	ftp://ftp.ebi.ac.uk/pub/databases/spot/eQTL/sumstats/QTS000024/QTD000409/QTD000409.all.tsv.gz	ENSG00000275265	12	123249909	TTGGA	T	chr12_123249909_TTGGA_T	9	0.0225	0.00940867	-0.858385	0.327093	INDEL	9	400	0.99626	ENSG00000275265	ENSG00000275265	1.445	rs145243250
QTS000024	ftp://ftp.ebi.ac.uk/pub/databases/spot/eQTL/sumstats/QTS000024/QTD000409/QTD000409.all.tsv.gz	ENSG00000033030	12	123249978	G	C	chr12_123249978_G_C	8	0.02	0.246999	-0.377861	0.325366	SNP	8	400	0.9978	ENSG00000033030	ENSG00000033030	27.41	rs141068621
QTS000024	ftp://ftp.ebi.ac.uk/pub/databases/spot/eQTL/sumstats/QTS000024/QTD000409/QTD000409.all.tsv.gz	ENSG00000051825	12	123249978	G	C	chr12_123249978_G_C	8	0.02	0.348259	0.204241	0.217194	SNP	8	400	0.9978	ENSG00000051825	ENSG00000051825	2.535	rs141068621
QTS000024	ftp://ftp.ebi.ac.uk/pub/databases/spot/eQTL/sumstats/QTS000024/QTD000409/QTD000409.all.tsv.gz	ENSG00000086598	12	123249978	G	C	chr12_123249978_G_C	8	0.02	0.341645	-0.251926	0.264248	SNP	8	400	0.9978	ENSG00000086598	ENSG00000086598	160.621	rs141068621
QTS000024	ftp://ftp.ebi.ac.uk/pub/databases/spot/eQTL/sumstats/QTS000024/QTD000409/QTD000409.all.tsv.gz	ENSG00000090975	12	123249978	G	C	chr12_123249978_G_C	8	0.02	0.947094	0.0204731	0.30811	SNP	8	400	0.9978	ENSG00000090975	ENSG00000090975	0.629	rs141068621
QTS000024	ftp://ftp.ebi.ac.uk/pub/databases/spot/eQTL/sumstats/QTS000024/QTD000409/QTD000409.all.tsv.gz	ENSG00000111011	12	123249978	G	C	chr12_123249978_G_C	8	0.02	0.138165	-0.327158	0.219702	SNP	8	400	0.9978	ENSG00000111011	ENSG00000111011	72.412	rs141068621
QTS000024	ftp://ftp.ebi.ac.uk/pub/databases/spot/eQTL/sumstats/QTS000024/QTD000409/QTD000409.all.tsv.gz	ENSG00000111325	12	123249978	G	C	chr12_123249978_G_C	8	0.02	0.0471428	-0.559612	0.280037	SNP	8	400	0.9978	ENSG00000111325	ENSG00000111325	0.758	rs141068621
QTS000024	ftp://ftp.ebi.ac.uk/pub/databases/spot/eQTL/sumstats/QTS000024/QTD000409/QTD000409.all.tsv.gz	ENSG00000111328	12	123249978	G	C	chr12_123249978_G_C	8	0.02	0.892938	0.0387043	0.287181	SNP	8	400	0.9978	ENSG00000111328	ENSG00000111328	7.918	rs141068621
QTS000024	ftp://ftp.ebi.ac.uk/pub/databases/spot/eQTL/sumstats/QTS000024/QTD000409/QTD000409.all.tsv.gz	ENSG00000111358	12	123249978	G	C	chr12_123249978_G_C	8	0.02	0.685036	0.104337	0.256835	SNP	8	400	0.9978	ENSG00000111358	ENSG00000111358	11.86	rs141068621
QTS000024	ftp://ftp.ebi.ac.uk/pub/databases/spot/eQTL/sumstats/QTS000024/QTD000409/QTD000409.all.tsv.gz	ENSG00000111361	12	123249978	G	C	chr12_123249978_G_C	8	0.02	0.649059	0.0883305	0.193787	SNP	8	400	0.9978	ENSG00000111361	ENSG00000111361	36.365	rs141068621
QTS000024	ftp://ftp.ebi.ac.uk/pub/databases/spot/eQTL/sumstats/QTS000024/QTD000409/QTD000409.all.tsv.gz	ENSG00000111364	12	123249978	G	C	chr12_123249978_G_C	8	0.02	0.708957	-0.0930002	0.248775	SNP	8	400	0.9978	ENSG00000111364	ENSG00000111364	11.585	rs141068621
QTS000024	ftp://ftp.ebi.ac.uk/pub/databases/spot/eQTL/sumstats/QTS000024/QTD000409/QTD000409.all.tsv.gz	ENSG00000119242	12	123249978	G	C	chr12_123249978_G_C	8	0.02	0.935116	0.0241463	0.296197	SNP	8	400	0.9978	ENSG00000119242	ENSG00000119242	16.821	rs141068621
QTS000024	ftp://ftp.ebi.ac.uk/pub/databases/spot/eQTL/sumstats/QTS000024/QTD000409/QTD000409.all.tsv.gz	ENSG00000130779	12	123249978	G	C	chr12_123249978_G_C	8	0.02	0.377565	0.272807	0.308424	SNP	8	400	0.9978	ENSG00000130779	ENSG00000130779	51.999	rs141068621
QTS000024	ftp://ftp.ebi.ac.uk/pub/databases/spot/eQTL/sumstats/QTS000024/QTD000409/QTD000409.all.tsv.gz	ENSG00000130783	12	123249978	G	C	chr12_123249978_G_C	8	0.02	0.597296	-0.180178	0.340468	SNP	8	400	0.9978	ENSG00000130783	ENSG00000130783	0.524	rs141068621
QTS000024	ftp://ftp.ebi.ac.uk/pub/databases/spot/eQTL/sumstats/QTS000024/QTD000409/QTD000409.all.tsv.gz	ENSG00000130787	12	123249978	G	C	chr12_123249978_G_C	8	0.02	0.0467606	0.382094	0.190869	SNP	8	400	0.9978	ENSG00000130787	ENSG00000130787	3.781	rs141068621
QTS000024	ftp://ftp.ebi.ac.uk/pub/databases/spot/eQTL/sumstats/QTS000024/QTD000409/QTD000409.all.tsv.gz	ENSG00000130921	12	123249978	G	C	chr12_123249978_G_C	8	0.02	0.657889	0.127147	0.28666	SNP	8	400	0.9978	ENSG00000130921	ENSG00000130921	1.918	rs141068621
QTS000024	ftp://ftp.ebi.ac.uk/pub/databases/spot/eQTL/sumstats/QTS000024/QTD000409/QTD000409.all.tsv.gz	ENSG00000139697	12	123249978	G	C	chr12_123249978_G_C	8	0.02	0.0032888	0.505878	0.169865	SNP	8	400	0.9978	ENSG00000139697	ENSG00000139697	62.897	rs141068621
QTS000024	ftp://ftp.ebi.ac.uk/pub/databases/spot/eQTL/sumstats/QTS000024/QTD000409/QTD000409.all.tsv.gz	ENSG00000139719	12	123249978	G	C	chr12_123249978_G_C	8	0.02	0.196499	0.376687	0.290594	SNP	8	400	0.9978	ENSG00000139719	ENSG00000139719	10.053	rs141068621
QTS000024	ftp://ftp.ebi.ac.uk/pub/databases/spot/eQTL/sumstats/QTS000024/QTD000409/QTD000409.all.tsv.gz	ENSG00000139722	12	123249978	G	C	chr12_123249978_G_C	8	0.02	0.303705	0.168049	0.162934	SNP	8	400	0.9978	ENSG00000139722	ENSG00000139722	37.146	rs141068621
QTS000024	ftp://ftp.ebi.ac.uk/pub/databases/spot/eQTL/sumstats/QTS000024/QTD000409/QTD000409.all.tsv.gz	ENSG00000139726	12	123249978	G	C	chr12_123249978_G_C	8	0.02	0.390121	-0.2053	0.238327	SNP	8	400	0.9978	ENSG00000139726	ENSG00000139726	49.387	rs141068621
QTS000024	ftp://ftp.ebi.ac.uk/pub/databases/spot/eQTL/sumstats/QTS000024/QTD000409/QTD000409.all.tsv.gz	ENSG00000150967	12	123249978	G	C	chr12_123249978_G_C	8	0.02	0.692145	0.074925	0.188934	SNP	8	400	0.9978	ENSG00000150967	ENSG00000150967	1.113	rs141068621
QTS000024	ftp://ftp.ebi.ac.uk/pub/databases/spot/eQTL/sumstats/QTS000024/QTD000409/QTD000409.all.tsv.gz	ENSG00000150977	12	123249978	G	C	chr12_123249978_G_C	8	0.02	0.0730851	-0.491285	0.272549	SNP	8	400	0.9978	ENSG00000150977	ENSG00000150977	207.638	rs141068621
QTS000024	ftp://ftp.ebi.ac.uk/pub/databases/spot/eQTL/sumstats/QTS000024/QTD000409/QTD000409.all.tsv.gz	ENSG00000168778	12	123249978	G	C	chr12_123249978_G_C	8	0.02	0.907539	-0.0352718	0.303277	SNP	8	400	0.9978	ENSG00000168778	ENSG00000168778	1.386	rs141068621
QTS000024	ftp://ftp.ebi.ac.uk/pub/databases/spot/eQTL/sumstats/QTS000024/QTD000409/QTD000409.all.tsv.gz	ENSG00000179195	12	123249978	G	C	chr12_123249978_G_C	8	0.02	0.792834	0.0606403	0.230562	SNP	8	400	0.9978	ENSG00000179195	ENSG00000179195	40.588	rs141068621
QTS000024	ftp://ftp.ebi.ac.uk/pub/databases/spot/eQTL/sumstats/QTS000024/QTD000409/QTD000409.all.tsv.gz	ENSG00000182196	12	123249978	G	C	chr12_123249978_G_C	8	0.02	0.0824461	-0.574393	0.32895	SNP	8	400	0.9978	ENSG00000182196	ENSG00000182196	1.559	rs141068621
QTS000024	ftp://ftp.ebi.ac.uk/pub/databases/spot/eQTL/sumstats/QTS000024/QTD000409/QTD000409.all.tsv.gz	ENSG00000182782	12	123249978	G	C	chr12_123249978_G_C	8	0.02	0.292848	0.271383	0.25726	SNP	8	400	0.9978	ENSG00000182782	ENSG00000182782	52.804	rs141068621
QTS000024	ftp://ftp.ebi.ac.uk/pub/databases/spot/eQTL/sumstats/QTS000024/QTD000409/QTD000409.all.tsv.gz	ENSG00000183955	12	123249978	G	C	chr12_123249978_G_C	8	0.02	0.187051	0.438284	0.330966	SNP	8	400	0.9978	ENSG00000183955	ENSG00000183955	21.678	rs141068621
QTS000024	ftp://ftp.ebi.ac.uk/pub/databases/spot/eQTL/sumstats/QTS000024/QTD000409/QTD000409.all.tsv.gz	ENSG00000184209	12	123249978	G	C	chr12_123249978_G_C	8	0.02	0.2244	-0.393789	0.323046	SNP	8	400	0.9978	ENSG00000184209	ENSG00000184209	11.763	rs141068621
QTS000024	ftp://ftp.ebi.ac.uk/pub/databases/spot/eQTL/sumstats/QTS000024/QTD000409/QTD000409.all.tsv.gz	ENSG00000184445	12	123249978	G	C	chr12_123249978_G_C	8	0.02	0.893028	-0.0483598	0.359129	SNP	8	400	0.9978	ENSG00000184445	ENSG00000184445	2.081	rs141068621
QTS000024	ftp://ftp.ebi.ac.uk/pub/databases/spot/eQTL/sumstats/QTS000024/QTD000409/QTD000409.all.tsv.gz	ENSG00000185344	12	123249978	G	C	chr12_123249978_G_C	8	0.02	0.00383243	-0.688649	0.235142	SNP	8	400	0.9978	ENSG00000185344	ENSG00000185344	4.01	rs141068621
QTS000024	ftp://ftp.ebi.ac.uk/pub/databases/spot/eQTL/sumstats/QTS000024/QTD000409/QTD000409.all.tsv.gz	ENSG00000255398	12	123249978	G	C	chr12_123249978_G_C	8	0.02	0.385861	0.177421	0.204119	SNP	8	400	0.9978	ENSG00000255398	ENSG00000255398	39.922	rs141068621
QTS000024	ftp://ftp.ebi.ac.uk/pub/databases/spot/eQTL/sumstats/QTS000024/QTD000409/QTD000409.all.tsv.gz	ENSG00000256092	12	123249978	G	C	chr12_123249978_G_C	8	0.02	0.378224	-0.301545	0.341387	SNP	8	400	0.9978	ENSG00000256092	ENSG00000256092	1.094	rs141068621
QTS000024	ftp://ftp.ebi.ac.uk/pub/databases/spot/eQTL/sumstats/QTS000024/QTD000409/QTD000409.all.tsv.gz	ENSG00000256249	12	123249978	G	C	chr12_123249978_G_C	8	0.02	0.656512	-0.105808	0.237527	SNP	8	400	0.9978	ENSG00000256249	ENSG00000256249	0.791	rs141068621
QTS000024	ftp://ftp.ebi.ac.uk/pub/databases/spot/eQTL/sumstats/QTS000024/QTD000409/QTD000409.all.tsv.gz	ENSG00000269938	12	123249978	G	C	chr12_123249978_G_C	8	0.02	0.31651	0.348788	0.347269	SNP	8	400	0.9978	ENSG00000269938	ENSG00000269938	2.756	rs141068621
QTS000024	ftp://ftp.ebi.ac.uk/pub/databases/spot/eQTL/sumstats/QTS000024/QTD000409/QTD000409.all.tsv.gz	ENSG00000269997	12	123249978	G	C	chr12_123249978_G_C	8	0.02	0.257319	0.411643	0.36228	SNP	8	400	0.9978	ENSG00000269997	ENSG00000269997	3.549	rs141068621
QTS000024	ftp://ftp.ebi.ac.uk/pub/databases/spot/eQTL/sumstats/QTS000024/QTD000409/QTD000409.all.tsv.gz	ENSG00000270048	12	123249978	G	C	chr12_123249978_G_C	8	0.02	0.960046	0.0155339	0.309666	SNP	8	400	0.9978	ENSG00000270048	ENSG00000270048	3.071	rs141068621
QTS000024	ftp://ftp.ebi.ac.uk/pub/databases/spot/eQTL/sumstats/QTS000024/QTD000409/QTD000409.all.tsv.gz	ENSG00000270061	12	123249978	G	C	chr12_123249978_G_C	8	0.02	0.233912	0.40701	0.34081	SNP	8	400	0.9978	ENSG00000270061	ENSG00000270061	4.144	rs141068621
QTS000024	ftp://ftp.ebi.ac.uk/pub/databases/spot/eQTL/sumstats/QTS000024/QTD000409/QTD000409.all.tsv.gz	ENSG00000270095	12	123249978	G	C	chr12_123249978_G_C	8	0.02	0.92373	-0.033115	0.345427	SNP	8	400	0.9978	ENSG00000270095	ENSG00000270095	3.115	rs141068621
QTS000024	ftp://ftp.ebi.ac.uk/pub/databases/spot/eQTL/sumstats/QTS000024/QTD000409/QTD000409.all.tsv.gz	ENSG00000270130	12	123249978	G	C	chr12_123249978_G_C	8	0.02	0.206691	-0.432051	0.34096	SNP	8	400	0.9978	ENSG00000270130	ENSG00000270130	2.467	rs141068621
QTS000024	ftp://ftp.ebi.ac.uk/pub/databases/spot/eQTL/sumstats/QTS000024/QTD000409/QTD000409.all.tsv.gz	ENSG00000275265	12	123249978	G	C	chr12_123249978_G_C	8	0.02	0.782308	0.0964205	0.348447	SNP	8	400	0.9978	ENSG00000275265	ENSG00000275265	1.445	rs141068621
QTS000024	ftp://ftp.ebi.ac.uk/pub/databases/spot/eQTL/sumstats/QTS000024/QTD000409/QTD000409.all.tsv.gz	ENSG00000033030	12	123250011	A	G	chr12_123250011_A_G	9	0.0225	0.716285	-0.108407	0.297833	SNP	9	400	0.99048	ENSG00000033030	ENSG00000033030	27.41	rs2090764
QTS000024	ftp://ftp.ebi.ac.uk/pub/databases/spot/eQTL/sumstats/QTS000024/QTD000409/QTD000409.all.tsv.gz	ENSG00000051825	12	123250011	A	G	chr12_123250011_A_G	9	0.0225	0.0294288	0.430389	0.196102	SNP	9	400	0.99048	ENSG00000051825	ENSG00000051825	2.535	rs2090764
QTS000024	ftp://ftp.ebi.ac.uk/pub/databases/spot/eQTL/sumstats/QTS000024/QTD000409/QTD000409.all.tsv.gz	ENSG00000086598	12	123250011	A	G	chr12_123250011_A_G	9	0.0225	0.669383	0.103313	0.241568	SNP	9	400	0.99048	ENSG00000086598	ENSG00000086598	160.621	rs2090764
QTS000024	ftp://ftp.ebi.ac.uk/pub/databases/spot/eQTL/sumstats/QTS000024/QTD000409/QTD000409.all.tsv.gz	ENSG00000090975	12	123250011	A	G	chr12_123250011_A_G	9	0.0225	0.349419	0.263091	0.280453	SNP	9	400	0.99048	ENSG00000090975	ENSG00000090975	0.629	rs2090764
QTS000024	ftp://ftp.ebi.ac.uk/pub/databases/spot/eQTL/sumstats/QTS000024/QTD000409/QTD000409.all.tsv.gz	ENSG00000111011	12	123250011	A	G	chr12_123250011_A_G	9	0.0225	0.97759	0.00567211	0.201651	SNP	9	400	0.99048	ENSG00000111011	ENSG00000111011	72.412	rs2090764
QTS000024	ftp://ftp.ebi.ac.uk/pub/databases/spot/eQTL/sumstats/QTS000024/QTD000409/QTD000409.all.tsv.gz	ENSG00000111325	12	123250011	A	G	chr12_123250011_A_G	9	0.0225	0.48202	-0.181684	0.257899	SNP	9	400	0.99048	ENSG00000111325	ENSG00000111325	0.758	rs2090764
QTS000024	ftp://ftp.ebi.ac.uk/pub/databases/spot/eQTL/sumstats/QTS000024/QTD000409/QTD000409.all.tsv.gz	ENSG00000111328	12	123250011	A	G	chr12_123250011_A_G	9	0.0225	0.0235957	0.589851	0.258419	SNP	9	400	0.99048	ENSG00000111328	ENSG00000111328	7.918	rs2090764
QTS000024	ftp://ftp.ebi.ac.uk/pub/databases/spot/eQTL/sumstats/QTS000024/QTD000409/QTD000409.all.tsv.gz	ENSG00000111358	12	123250011	A	G	chr12_123250011_A_G	9	0.0225	0.550327	0.140144	0.234211	SNP	9	400	0.99048	ENSG00000111358	ENSG00000111358	11.86	rs2090764
QTS000024	ftp://ftp.ebi.ac.uk/pub/databases/spot/eQTL/sumstats/QTS000024/QTD000409/QTD000409.all.tsv.gz	ENSG00000111361	12	123250011	A	G	chr12_123250011_A_G	9	0.0225	0.850631	-0.0333575	0.176891	SNP	9	400	0.99048	ENSG00000111361	ENSG00000111361	36.365	rs2090764
QTS000024	ftp://ftp.ebi.ac.uk/pub/databases/spot/eQTL/sumstats/QTS000024/QTD000409/QTD000409.all.tsv.gz	ENSG00000111364	12	123250011	A	G	chr12_123250011_A_G	9	0.0225	0.00511172	0.629915	0.222292	SNP	9	400	0.99048	ENSG00000111364	ENSG00000111364	11.585	rs2090764
QTS000024	ftp://ftp.ebi.ac.uk/pub/databases/spot/eQTL/sumstats/QTS000024/QTD000409/QTD000409.all.tsv.gz	ENSG00000119242	12	123250011	A	G	chr12_123250011_A_G	9	0.0225	0.329517	0.263535	0.269555	SNP	9	400	0.99048	ENSG00000119242	ENSG00000119242	16.821	rs2090764
QTS000024	ftp://ftp.ebi.ac.uk/pub/databases/spot/eQTL/sumstats/QTS000024/QTD000409/QTD000409.all.tsv.gz	ENSG00000130779	12	123250011	A	G	chr12_123250011_A_G	9	0.0225	0.270066	-0.310925	0.281069	SNP	9	400	0.99048	ENSG00000130779	ENSG00000130779	51.999	rs2090764
QTS000024	ftp://ftp.ebi.ac.uk/pub/databases/spot/eQTL/sumstats/QTS000024/QTD000409/QTD000409.all.tsv.gz	ENSG00000130783	12	123250011	A	G	chr12_123250011_A_G	9	0.0225	0.522254	-0.199079	0.310529	SNP	9	400	0.99048	ENSG00000130783	ENSG00000130783	0.524	rs2090764
QTS000024	ftp://ftp.ebi.ac.uk/pub/databases/spot/eQTL/sumstats/QTS000024/QTD000409/QTD000409.all.tsv.gz	ENSG00000130787	12	123250011	A	G	chr12_123250011_A_G	9	0.0225	0.916105	-0.0185672	0.176018	SNP	9	400	0.99048	ENSG00000130787	ENSG00000130787	3.781	rs2090764
QTS000024	ftp://ftp.ebi.ac.uk/pub/databases/spot/eQTL/sumstats/QTS000024/QTD000409/QTD000409.all.tsv.gz	ENSG00000130921	12	123250011	A	G	chr12_123250011_A_G	9	0.0225	0.564211	0.151023	0.261449	SNP	9	400	0.99048	ENSG00000130921	ENSG00000130921	1.918	rs2090764
QTS000024	ftp://ftp.ebi.ac.uk/pub/databases/spot/eQTL/sumstats/QTS000024/QTD000409/QTD000409.all.tsv.gz	ENSG00000139697	12	123250011	A	G	chr12_123250011_A_G	9	0.0225	0.628468	-0.0768496	0.158553	SNP	9	400	0.99048	ENSG00000139697	ENSG00000139697	62.897	rs2090764
QTS000024	ftp://ftp.ebi.ac.uk/pub/databases/spot/eQTL/sumstats/QTS000024/QTD000409/QTD000409.all.tsv.gz	ENSG00000139719	12	123250011	A	G	chr12_123250011_A_G	9	0.0225	0.279572	-0.287916	0.265493	SNP	9	400	0.99048	ENSG00000139719	ENSG00000139719	10.053	rs2090764
QTS000024	ftp://ftp.ebi.ac.uk/pub/databases/spot/eQTL/sumstats/QTS000024/QTD000409/QTD000409.all.tsv.gz	ENSG00000139722	12	123250011	A	G	chr12_123250011_A_G	9	0.0225	0.976668	0.0043661	0.149086	SNP	9	400	0.99048	ENSG00000139722	ENSG00000139722	37.146	rs2090764
QTS000024	ftp://ftp.ebi.ac.uk/pub/databases/spot/eQTL/sumstats/QTS000024/QTD000409/QTD000409.all.tsv.gz	ENSG00000139726	12	123250011	A	G	chr12_123250011_A_G	9	0.0225	0.157919	-0.307257	0.216708	SNP	9	400	0.99048	ENSG00000139726	ENSG00000139726	49.387	rs2090764
QTS000024	ftp://ftp.ebi.ac.uk/pub/databases/spot/eQTL/sumstats/QTS000024/QTD000409/QTD000409.all.tsv.gz	ENSG00000150967	12	123250011	A	G	chr12_123250011_A_G	9	0.0225	0.852004	-0.0322154	0.172438	SNP	9	400	0.99048	ENSG00000150967	ENSG00000150967	1.113	rs2090764
QTS000024	ftp://ftp.ebi.ac.uk/pub/databases/spot/eQTL/sumstats/QTS000024/QTD000409/QTD000409.all.tsv.gz	ENSG00000150977	12	123250011	A	G	chr12_123250011_A_G	9	0.0225	0.425372	0.200055	0.250413	SNP	9	400	0.99048	ENSG00000150977	ENSG00000150977	207.638	rs2090764
QTS000024	ftp://ftp.ebi.ac.uk/pub/databases/spot/eQTL/sumstats/QTS000024/QTD000409/QTD000409.all.tsv.gz	ENSG00000168778	12	123250011	A	G	chr12_123250011_A_G	9	0.0225	0.578365	0.153936	0.276485	SNP	9	400	0.99048	ENSG00000168778	ENSG00000168778	1.386	rs2090764
QTS000024	ftp://ftp.ebi.ac.uk/pub/databases/spot/eQTL/sumstats/QTS000024/QTD000409/QTD000409.all.tsv.gz	ENSG00000179195	12	123250011	A	G	chr12_123250011_A_G	9	0.0225	0.246383	-0.243778	0.209636	SNP	9	400	0.99048	ENSG00000179195	ENSG00000179195	40.588	rs2090764
QTS000024	ftp://ftp.ebi.ac.uk/pub/databases/spot/eQTL/sumstats/QTS000024/QTD000409/QTD000409.all.tsv.gz	ENSG00000182196	12	123250011	A	G	chr12_123250011_A_G	9	0.0225	0.893896	-0.0404121	0.302578	SNP	9	400	0.99048	ENSG00000182196	ENSG00000182196	1.559	rs2090764
QTS000024	ftp://ftp.ebi.ac.uk/pub/databases/spot/eQTL/sumstats/QTS000024/QTD000409/QTD000409.all.tsv.gz	ENSG00000182782	12	123250011	A	G	chr12_123250011_A_G	9	0.0225	0.0776187	-0.41426	0.233447	SNP	9	400	0.99048	ENSG00000182782	ENSG00000182782	52.804	rs2090764
QTS000024	ftp://ftp.ebi.ac.uk/pub/databases/spot/eQTL/sumstats/QTS000024/QTD000409/QTD000409.all.tsv.gz	ENSG00000183955	12	123250011	A	G	chr12_123250011_A_G	9	0.0225	0.797006	-0.0781393	0.303342	SNP	9	400	0.99048	ENSG00000183955	ENSG00000183955	21.678	rs2090764
QTS000024	ftp://ftp.ebi.ac.uk/pub/databases/spot/eQTL/sumstats/QTS000024/QTD000409/QTD000409.all.tsv.gz	ENSG00000184209	12	123250011	A	G	chr12_123250011_A_G	9	0.0225	0.707335	-0.11123	0.295811	SNP	9	400	0.99048	ENSG00000184209	ENSG00000184209	11.763	rs2090764
QTS000024	ftp://ftp.ebi.ac.uk/pub/databases/spot/eQTL/sumstats/QTS000024/QTD000409/QTD000409.all.tsv.gz	ENSG00000184445	12	123250011	A	G	chr12_123250011_A_G	9	0.0225	0.46651	-0.238758	0.32721	SNP	9	400	0.99048	ENSG00000184445	ENSG00000184445	2.081	rs2090764
QTS000024	ftp://ftp.ebi.ac.uk/pub/databases/spot/eQTL/sumstats/QTS000024/QTD000409/QTD000409.all.tsv.gz	ENSG00000185344	12	123250011	A	G	chr12_123250011_A_G	9	0.0225	0.320868	-0.217854	0.218873	SNP	9	400	0.99048	ENSG00000185344	ENSG00000185344	4.01	rs2090764
QTS000024	ftp://ftp.ebi.ac.uk/pub/databases/spot/eQTL/sumstats/QTS000024/QTD000409/QTD000409.all.tsv.gz	ENSG00000255398	12	123250011	A	G	chr12_123250011_A_G	9	0.0225	0.100159	-0.306104	0.185253	SNP	9	400	0.99048	ENSG00000255398	ENSG00000255398	39.922	rs2090764
QTS000024	ftp://ftp.ebi.ac.uk/pub/databases/spot/eQTL/sumstats/QTS000024/QTD000409/QTD000409.all.tsv.gz	ENSG00000256092	12	123250011	A	G	chr12_123250011_A_G	9	0.0225	0.174893	-0.422972	0.310581	SNP	9	400	0.99048	ENSG00000256092	ENSG00000256092	1.094	rs2090764
QTS000024	ftp://ftp.ebi.ac.uk/pub/databases/spot/eQTL/sumstats/QTS000024/QTD000409/QTD000409.all.tsv.gz	ENSG00000256249	12	123250011	A	G	chr12_123250011_A_G	9	0.0225	0.824978	-0.0480136	0.216804	SNP	9	400	0.99048	ENSG00000256249	ENSG00000256249	0.791	rs2090764
QTS000024	ftp://ftp.ebi.ac.uk/pub/databases/spot/eQTL/sumstats/QTS000024/QTD000409/QTD000409.all.tsv.gz	ENSG00000269938	12	123250011	A	G	chr12_123250011_A_G	9	0.0225	0.348766	-0.297735	0.316951	SNP	9	400	0.99048	ENSG00000269938	ENSG00000269938	2.756	rs2090764
QTS000024	ftp://ftp.ebi.ac.uk/pub/databases/spot/eQTL/sumstats/QTS000024/QTD000409/QTD000409.all.tsv.gz	ENSG00000269997	12	123250011	A	G	chr12_123250011_A_G	9	0.0225	0.977162	-0.00950828	0.33169	SNP	9	400	0.99048	ENSG00000269997	ENSG00000269997	3.549	rs2090764
QTS000024	ftp://ftp.ebi.ac.uk/pub/databases/spot/eQTL/sumstats/QTS000024/QTD000409/QTD000409.all.tsv.gz	ENSG00000270048	12	123250011	A	G	chr12_123250011_A_G	9	0.0225	0.524076	0.180142	0.282227	SNP	9	400	0.99048	ENSG00000270048	ENSG00000270048	3.071	rs2090764
QTS000024	ftp://ftp.ebi.ac.uk/pub/databases/spot/eQTL/sumstats/QTS000024/QTD000409/QTD000409.all.tsv.gz	ENSG00000270061	12	123250011	A	G	chr12_123250011_A_G	9	0.0225	0.0746262	0.554842	0.30947	SNP	9	400	0.99048	ENSG00000270061	ENSG00000270061	4.144	rs2090764
QTS000024	ftp://ftp.ebi.ac.uk/pub/databases/spot/eQTL/sumstats/QTS000024/QTD000409/QTD000409.all.tsv.gz	ENSG00000270095	12	123250011	A	G	chr12_123250011_A_G	9	0.0225	0.849804	-0.0597613	0.31514	SNP	9	400	0.99048	ENSG00000270095	ENSG00000270095	3.115	rs2090764
QTS000024	ftp://ftp.ebi.ac.uk/pub/databases/spot/eQTL/sumstats/QTS000024/QTD000409/QTD000409.all.tsv.gz	ENSG00000270130	12	123250011	A	G	chr12_123250011_A_G	9	0.0225	0.355469	0.288756	0.311713	SNP	9	400	0.99048	ENSG00000270130	ENSG00000270130	2.467	rs2090764
QTS000024	ftp://ftp.ebi.ac.uk/pub/databases/spot/eQTL/sumstats/QTS000024/QTD000409/QTD000409.all.tsv.gz	ENSG00000275265	12	123250011	A	G	chr12_123250011_A_G	9	0.0225	0.579887	-0.176185	0.317721	SNP	9	400	0.99048	ENSG00000275265	ENSG00000275265	1.445	rs2090764
QTS000024	ftp://ftp.ebi.ac.uk/pub/databases/spot/eQTL/sumstats/QTS000024/QTD000409/QTD000409.all.tsv.gz	ENSG00000033030	12	123250227	T	G	chr12_123250227_T_G	117	0.4525	0.0824039	-0.21405	0.122567	SNP	181	400	0.97586	ENSG00000033030	ENSG00000033030	27.41	rs4268544
QTS000024	ftp://ftp.ebi.ac.uk/pub/databases/spot/eQTL/sumstats/QTS000024/QTD000409/QTD000409.all.tsv.gz	ENSG00000051825	12	123250227	T	G	chr12_123250227_T_G	117	0.4525	6.62522e-06	-0.361691	0.0779777	SNP	181	400	0.97586	ENSG00000051825	ENSG00000051825	2.535	rs4268544
QTS000024	ftp://ftp.ebi.ac.uk/pub/databases/spot/eQTL/sumstats/QTS000024/QTD000409/QTD000409.all.tsv.gz	ENSG00000086598	12	123250227	T	G	chr12_123250227_T_G	117	0.4525	0.352557	0.0932063	0.100008	SNP	181	400	0.97586	ENSG00000086598	ENSG00000086598	160.621	rs4268544
QTS000024	ftp://ftp.ebi.ac.uk/pub/databases/spot/eQTL/sumstats/QTS000024/QTD000409/QTD000409.all.tsv.gz	ENSG00000090975	12	123250227	T	G	chr12_123250227_T_G	117	0.4525	0.0652855	0.214226	0.115528	SNP	181	400	0.97586	ENSG00000090975	ENSG00000090975	0.629	rs4268544
QTS000024	ftp://ftp.ebi.ac.uk/pub/databases/spot/eQTL/sumstats/QTS000024/QTD000409/QTD000409.all.tsv.gz	ENSG00000111011	12	123250227	T	G	chr12_123250227_T_G	117	0.4525	0.0980892	-0.138026	0.0830191	SNP	181	400	0.97586	ENSG00000111011	ENSG00000111011	72.412	rs4268544
QTS000024	ftp://ftp.ebi.ac.uk/pub/databases/spot/eQTL/sumstats/QTS000024/QTD000409/QTD000409.all.tsv.gz	ENSG00000111325	12	123250227	T	G	chr12_123250227_T_G	117	0.4525	0.12987	-0.161945	0.106446	SNP	181	400	0.97586	ENSG00000111325	ENSG00000111325	0.758	rs4268544
QTS000024	ftp://ftp.ebi.ac.uk/pub/databases/spot/eQTL/sumstats/QTS000024/QTD000409/QTD000409.all.tsv.gz	ENSG00000111328	12	123250227	T	G	chr12_123250227_T_G	117	0.4525	8.28378e-06	0.472344	0.102983	SNP	181	400	0.97586	ENSG00000111328	ENSG00000111328	7.918	rs4268544
QTS000024	ftp://ftp.ebi.ac.uk/pub/databases/spot/eQTL/sumstats/QTS000024/QTD000409/QTD000409.all.tsv.gz	ENSG00000111358	12	123250227	T	G	chr12_123250227_T_G	117	0.4525	0.512487	0.0637352	0.0971224	SNP	181	400	0.97586	ENSG00000111358	ENSG00000111358	11.86	rs4268544
QTS000024	ftp://ftp.ebi.ac.uk/pub/databases/spot/eQTL/sumstats/QTS000024/QTD000409/QTD000409.all.tsv.gz	ENSG00000111361	12	123250227	T	G	chr12_123250227_T_G	117	0.4525	0.862146	0.0127577	0.0733684	SNP	181	400	0.97586	ENSG00000111361	ENSG00000111361	36.365	rs4268544
QTS000024	ftp://ftp.ebi.ac.uk/pub/databases/spot/eQTL/sumstats/QTS000024/QTD000409/QTD000409.all.tsv.gz	ENSG00000111364	12	123250227	T	G	chr12_123250227_T_G	117	0.4525	0.000144256	0.351524	0.090562	SNP	181	400	0.97586	ENSG00000111364	ENSG00000111364	11.585	rs4268544
QTS000024	ftp://ftp.ebi.ac.uk/pub/databases/spot/eQTL/sumstats/QTS000024/QTD000409/QTD000409.all.tsv.gz	ENSG00000119242	12	123250227	T	G	chr12_123250227_T_G	117	0.4525	0.193961	0.145462	0.111578	SNP	181	400	0.97586	ENSG00000119242	ENSG00000119242	16.821	rs4268544
QTS000024	ftp://ftp.ebi.ac.uk/pub/databases/spot/eQTL/sumstats/QTS000024/QTD000409/QTD000409.all.tsv.gz	ENSG00000130779	12	123250227	T	G	chr12_123250227_T_G	117	0.4525	0.587854	-0.0634473	0.116868	SNP	181	400	0.97586	ENSG00000130779	ENSG00000130779	51.999	rs4268544
QTS000024	ftp://ftp.ebi.ac.uk/pub/databases/spot/eQTL/sumstats/QTS000024/QTD000409/QTD000409.all.tsv.gz	ENSG00000130783	12	123250227	T	G	chr12_123250227_T_G	117	0.4525	0.0755807	-0.228444	0.127839	SNP	181	400	0.97586	ENSG00000130783	ENSG00000130783	0.524	rs4268544
QTS000024	ftp://ftp.ebi.ac.uk/pub/databases/spot/eQTL/sumstats/QTS000024/QTD000409/QTD000409.all.tsv.gz	ENSG00000130787	12	123250227	T	G	chr12_123250227_T_G	117	0.4525	0.61529	-0.0367259	0.0729573	SNP	181	400	0.97586	ENSG00000130787	ENSG00000130787	3.781	rs4268544
QTS000024	ftp://ftp.ebi.ac.uk/pub/databases/spot/eQTL/sumstats/QTS000024/QTD000409/QTD000409.all.tsv.gz	ENSG00000130921	12	123250227	T	G	chr12_123250227_T_G	117	0.4525	0.235414	-0.12871	0.108123	SNP	181	400	0.97586	ENSG00000130921	ENSG00000130921	1.918	rs4268544
QTS000024	ftp://ftp.ebi.ac.uk/pub/databases/spot/eQTL/sumstats/QTS000024/QTD000409/QTD000409.all.tsv.gz	ENSG00000139697	12	123250227	T	G	chr12_123250227_T_G	117	0.4525	0.386912	0.0569542	0.0656699	SNP	181	400	0.97586	ENSG00000139697	ENSG00000139697	62.897	rs4268544
QTS000024	ftp://ftp.ebi.ac.uk/pub/databases/spot/eQTL/sumstats/QTS000024/QTD000409/QTD000409.all.tsv.gz	ENSG00000139719	12	123250227	T	G	chr12_123250227_T_G	117	0.4525	0.162753	-0.153997	0.109883	SNP	181	400	0.97586	ENSG00000139719	ENSG00000139719	10.053	rs4268544
QTS000024	ftp://ftp.ebi.ac.uk/pub/databases/spot/eQTL/sumstats/QTS000024/QTD000409/QTD000409.all.tsv.gz	ENSG00000139722	12	123250227	T	G	chr12_123250227_T_G	117	0.4525	0.820483	-0.0140498	0.0618263	SNP	181	400	0.97586	ENSG00000139722	ENSG00000139722	37.146	rs4268544
QTS000024	ftp://ftp.ebi.ac.uk/pub/databases/spot/eQTL/sumstats/QTS000024/QTD000409/QTD000409.all.tsv.gz	ENSG00000139726	12	123250227	T	G	chr12_123250227_T_G	117	0.4525	0.583593	-0.049582	0.0902953	SNP	181	400	0.97586	ENSG00000139726	ENSG00000139726	49.387	rs4268544
QTS000024	ftp://ftp.ebi.ac.uk/pub/databases/spot/eQTL/sumstats/QTS000024/QTD000409/QTD000409.all.tsv.gz	ENSG00000150967	12	123250227	T	G	chr12_123250227_T_G	117	0.4525	0.16084	-0.100168	0.0711471	SNP	181	400	0.97586	ENSG00000150967	ENSG00000150967	1.113	rs4268544
QTS000024	ftp://ftp.ebi.ac.uk/pub/databases/spot/eQTL/sumstats/QTS000024/QTD000409/QTD000409.all.tsv.gz	ENSG00000150977	12	123250227	T	G	chr12_123250227_T_G	117	0.4525	0.842629	0.0206821	0.104029	SNP	181	400	0.97586	ENSG00000150977	ENSG00000150977	207.638	rs4268544
QTS000024	ftp://ftp.ebi.ac.uk/pub/databases/spot/eQTL/sumstats/QTS000024/QTD000409/QTD000409.all.tsv.gz	ENSG00000168778	12	123250227	T	G	chr12_123250227_T_G	117	0.4525	0.650551	-0.0520467	0.114707	SNP	181	400	0.97586	ENSG00000168778	ENSG00000168778	1.386	rs4268544
QTS000024	ftp://ftp.ebi.ac.uk/pub/databases/spot/eQTL/sumstats/QTS000024/QTD000409/QTD000409.all.tsv.gz	ENSG00000179195	12	123250227	T	G	chr12_123250227_T_G	117	0.4525	0.473589	0.0625802	0.0871444	SNP	181	400	0.97586	ENSG00000179195	ENSG00000179195	40.588	rs4268544
QTS000024	ftp://ftp.ebi.ac.uk/pub/databases/spot/eQTL/sumstats/QTS000024/QTD000409/QTD000409.all.tsv.gz	ENSG00000182196	12	123250227	T	G	chr12_123250227_T_G	117	0.4525	0.028086	-0.274194	0.123874	SNP	181	400	0.97586	ENSG00000182196	ENSG00000182196	1.559	rs4268544
QTS000024	ftp://ftp.ebi.ac.uk/pub/databases/spot/eQTL/sumstats/QTS000024/QTD000409/QTD000409.all.tsv.gz	ENSG00000182782	12	123250227	T	G	chr12_123250227_T_G	117	0.4525	0.797543	0.0250804	0.0976276	SNP	181	400	0.97586	ENSG00000182782	ENSG00000182782	52.804	rs4268544
QTS000024	ftp://ftp.ebi.ac.uk/pub/databases/spot/eQTL/sumstats/QTS000024/QTD000409/QTD000409.all.tsv.gz	ENSG00000183955	12	123250227	T	G	chr12_123250227_T_G	117	0.4525	0.00723858	-0.335131	0.123401	SNP	181	400	0.97586	ENSG00000183955	ENSG00000183955	21.678	rs4268544
QTS000024	ftp://ftp.ebi.ac.uk/pub/databases/spot/eQTL/sumstats/QTS000024/QTD000409/QTD000409.all.tsv.gz	ENSG00000184209	12	123250227	T	G	chr12_123250227_T_G	117	0.4525	0.348485	-0.115089	0.122446	SNP	181	400	0.97586	ENSG00000184209	ENSG00000184209	11.763	rs4268544
QTS000024	ftp://ftp.ebi.ac.uk/pub/databases/spot/eQTL/sumstats/QTS000024/QTD000409/QTD000409.all.tsv.gz	ENSG00000184445	12	123250227	T	G	chr12_123250227_T_G	117	0.4525	0.855829	-0.024725	0.135897	SNP	181	400	0.97586	ENSG00000184445	ENSG00000184445	2.081	rs4268544
QTS000024	ftp://ftp.ebi.ac.uk/pub/databases/spot/eQTL/sumstats/QTS000024/QTD000409/QTD000409.all.tsv.gz	ENSG00000185344	12	123250227	T	G	chr12_123250227_T_G	117	0.4525	0.602736	-0.0474211	0.0909556	SNP	181	400	0.97586	ENSG00000185344	ENSG00000185344	4.01	rs4268544
QTS000024	ftp://ftp.ebi.ac.uk/pub/databases/spot/eQTL/sumstats/QTS000024/QTD000409/QTD000409.all.tsv.gz	ENSG00000255398	12	123250227	T	G	chr12_123250227_T_G	117	0.4525	0.418039	-0.0627101	0.0772631	SNP	181	400	0.97586	ENSG00000255398	ENSG00000255398	39.922	rs4268544
QTS000024	ftp://ftp.ebi.ac.uk/pub/databases/spot/eQTL/sumstats/QTS000024/QTD000409/QTD000409.all.tsv.gz	ENSG00000256092	12	123250227	T	G	chr12_123250227_T_G	117	0.4525	0.263216	0.144793	0.129022	SNP	181	400	0.97586	ENSG00000256092	ENSG00000256092	1.094	rs4268544
QTS000024	ftp://ftp.ebi.ac.uk/pub/databases/spot/eQTL/sumstats/QTS000024/QTD000409/QTD000409.all.tsv.gz	ENSG00000256249	12	123250227	T	G	chr12_123250227_T_G	117	0.4525	0.944559	-0.00626246	0.0899325	SNP	181	400	0.97586	ENSG00000256249	ENSG00000256249	0.791	rs4268544
QTS000024	ftp://ftp.ebi.ac.uk/pub/databases/spot/eQTL/sumstats/QTS000024/QTD000409/QTD000409.all.tsv.gz	ENSG00000269938	12	123250227	T	G	chr12_123250227_T_G	117	0.4525	0.105959	0.212561	0.130842	SNP	181	400	0.97586	ENSG00000269938	ENSG00000269938	2.756	rs4268544
QTS000024	ftp://ftp.ebi.ac.uk/pub/databases/spot/eQTL/sumstats/QTS000024/QTD000409/QTD000409.all.tsv.gz	ENSG00000269997	12	123250227	T	G	chr12_123250227_T_G	117	0.4525	0.44976	-0.104039	0.137359	SNP	181	400	0.97586	ENSG00000269997	ENSG00000269997	3.549	rs4268544
QTS000024	ftp://ftp.ebi.ac.uk/pub/databases/spot/eQTL/sumstats/QTS000024/QTD000409/QTD000409.all.tsv.gz	ENSG00000270048	12	123250227	T	G	chr12_123250227_T_G	117	0.4525	0.628069	0.0568286	0.117111	SNP	181	400	0.97586	ENSG00000270048	ENSG00000270048	3.071	rs4268544
QTS000024	ftp://ftp.ebi.ac.uk/pub/databases/spot/eQTL/sumstats/QTS000024/QTD000409/QTD000409.all.tsv.gz	ENSG00000270061	12	123250227	T	G	chr12_123250227_T_G	117	0.4525	0.0188687	0.302151	0.127546	SNP	181	400	0.97586	ENSG00000270061	ENSG00000270061	4.144	rs4268544
QTS000024	ftp://ftp.ebi.ac.uk/pub/databases/spot/eQTL/sumstats/QTS000024/QTD000409/QTD000409.all.tsv.gz	ENSG00000270095	12	123250227	T	G	chr12_123250227_T_G	117	0.4525	0.185667	0.172832	0.130101	SNP	181	400	0.97586	ENSG00000270095	ENSG00000270095	3.115	rs4268544
QTS000024	ftp://ftp.ebi.ac.uk/pub/databases/spot/eQTL/sumstats/QTS000024/QTD000409/QTD000409.all.tsv.gz	ENSG00000270130	12	123250227	T	G	chr12_123250227_T_G	117	0.4525	0.147225	0.187542	0.12885	SNP	181	400	0.97586	ENSG00000270130	ENSG00000270130	2.467	rs4268544
QTS000024	ftp://ftp.ebi.ac.uk/pub/databases/spot/eQTL/sumstats/QTS000024/QTD000409/QTD000409.all.tsv.gz	ENSG00000275265	12	123250227	T	G	chr12_123250227_T_G	117	0.4525	0.455969	0.098381	0.131689	SNP	181	400	0.97586	ENSG00000275265	ENSG00000275265	1.445	rs4268544
QTS000024	ftp://ftp.ebi.ac.uk/pub/databases/spot/eQTL/sumstats/QTS000024/QTD000409/QTD000409.all.tsv.gz	ENSG00000033030	12	123251024	G	A	chr12_123251024_G_A	33	0.09	0.774436	0.0464909	0.161991	SNP	36	400	0.991	ENSG00000033030	ENSG00000033030	27.41	rs73417348
QTS000024	ftp://ftp.ebi.ac.uk/pub/databases/spot/eQTL/sumstats/QTS000024/QTD000409/QTD000409.all.tsv.gz	ENSG00000051825	12	123251024	G	A	chr12_123251024_G_A	33	0.09	0.693633	-0.0426026	0.107979	SNP	36	400	0.991	ENSG00000051825	ENSG00000051825	2.535	rs73417348
QTS000024	ftp://ftp.ebi.ac.uk/pub/databases/spot/eQTL/sumstats/QTS000024/QTD000409/QTD000409.all.tsv.gz	ENSG00000086598	12	123251024	G	A	chr12_123251024_G_A	33	0.09	0.0540065	-0.25232	0.13012	SNP	36	400	0.991	ENSG00000086598	ENSG00000086598	160.621	rs73417348
QTS000024	ftp://ftp.ebi.ac.uk/pub/databases/spot/eQTL/sumstats/QTS000024/QTD000409/QTD000409.all.tsv.gz	ENSG00000090975	12	123251024	G	A	chr12_123251024_G_A	33	0.09	0.118819	0.237991	0.151875	SNP	36	400	0.991	ENSG00000090975	ENSG00000090975	0.629	rs73417348
QTS000024	ftp://ftp.ebi.ac.uk/pub/databases/spot/eQTL/sumstats/QTS000024/QTD000409/QTD000409.all.tsv.gz	ENSG00000111011	12	123251024	G	A	chr12_123251024_G_A	33	0.09	0.123854	0.168436	0.108962	SNP	36	400	0.991	ENSG00000111011	ENSG00000111011	72.412	rs73417348
QTS000024	ftp://ftp.ebi.ac.uk/pub/databases/spot/eQTL/sumstats/QTS000024/QTD000409/QTD000409.all.tsv.gz	ENSG00000111325	12	123251024	G	A	chr12_123251024_G_A	33	0.09	0.181632	0.187392	0.139762	SNP	36	400	0.991	ENSG00000111325	ENSG00000111325	0.758	rs73417348
QTS000024	ftp://ftp.ebi.ac.uk/pub/databases/spot/eQTL/sumstats/QTS000024/QTD000409/QTD000409.all.tsv.gz	ENSG00000111328	12	123251024	G	A	chr12_123251024_G_A	33	0.09	0.0086489	-0.371184	0.139863	SNP	36	400	0.991	ENSG00000111328	ENSG00000111328	7.918	rs73417348
QTS000024	ftp://ftp.ebi.ac.uk/pub/databases/spot/eQTL/sumstats/QTS000024/QTD000409/QTD000409.all.tsv.gz	ENSG00000111358	12	123251024	G	A	chr12_123251024_G_A	33	0.09	0.245325	-0.148048	0.127028	SNP	36	400	0.991	ENSG00000111358	ENSG00000111358	11.86	rs73417348
QTS000024	ftp://ftp.ebi.ac.uk/pub/databases/spot/eQTL/sumstats/QTS000024/QTD000409/QTD000409.all.tsv.gz	ENSG00000111361	12	123251024	G	A	chr12_123251024_G_A	33	0.09	0.461538	-0.0708824	0.0960657	SNP	36	400	0.991	ENSG00000111361	ENSG00000111361	36.365	rs73417348
QTS000024	ftp://ftp.ebi.ac.uk/pub/databases/spot/eQTL/sumstats/QTS000024/QTD000409/QTD000409.all.tsv.gz	ENSG00000111364	12	123251024	G	A	chr12_123251024_G_A	33	0.09	0.394999	-0.105073	0.123242	SNP	36	400	0.991	ENSG00000111364	ENSG00000111364	11.585	rs73417348
QTS000024	ftp://ftp.ebi.ac.uk/pub/databases/spot/eQTL/sumstats/QTS000024/QTD000409/QTD000409.all.tsv.gz	ENSG00000119242	12	123251024	G	A	chr12_123251024_G_A	33	0.09	0.706684	-0.0553706	0.146913	SNP	36	400	0.991	ENSG00000119242	ENSG00000119242	16.821	rs73417348
QTS000024	ftp://ftp.ebi.ac.uk/pub/databases/spot/eQTL/sumstats/QTS000024/QTD000409/QTD000409.all.tsv.gz	ENSG00000130779	12	123251024	G	A	chr12_123251024_G_A	33	0.09	0.679804	0.0633661	0.153286	SNP	36	400	0.991	ENSG00000130779	ENSG00000130779	51.999	rs73417348
QTS000024	ftp://ftp.ebi.ac.uk/pub/databases/spot/eQTL/sumstats/QTS000024/QTD000409/QTD000409.all.tsv.gz	ENSG00000130783	12	123251024	G	A	chr12_123251024_G_A	33	0.09	0.622492	-0.0833175	0.16895	SNP	36	400	0.991	ENSG00000130783	ENSG00000130783	0.524	rs73417348
QTS000024	ftp://ftp.ebi.ac.uk/pub/databases/spot/eQTL/sumstats/QTS000024/QTD000409/QTD000409.all.tsv.gz	ENSG00000130787	12	123251024	G	A	chr12_123251024_G_A	33	0.09	0.214835	-0.118649	0.0953273	SNP	36	400	0.991	ENSG00000130787	ENSG00000130787	3.781	rs73417348
QTS000024	ftp://ftp.ebi.ac.uk/pub/databases/spot/eQTL/sumstats/QTS000024/QTD000409/QTD000409.all.tsv.gz	ENSG00000130921	12	123251024	G	A	chr12_123251024_G_A	33	0.09	0.519342	-0.0917716	0.14215	SNP	36	400	0.991	ENSG00000130921	ENSG00000130921	1.918	rs73417348
QTS000024	ftp://ftp.ebi.ac.uk/pub/databases/spot/eQTL/sumstats/QTS000024/QTD000409/QTD000409.all.tsv.gz	ENSG00000139697	12	123251024	G	A	chr12_123251024_G_A	33	0.09	0.648751	-0.0393425	0.0862314	SNP	36	400	0.991	ENSG00000139697	ENSG00000139697	62.897	rs73417348
QTS000024	ftp://ftp.ebi.ac.uk/pub/databases/spot/eQTL/sumstats/QTS000024/QTD000409/QTD000409.all.tsv.gz	ENSG00000139719	12	123251024	G	A	chr12_123251024_G_A	33	0.09	0.107967	0.232316	0.143829	SNP	36	400	0.991	ENSG00000139719	ENSG00000139719	10.053	rs73417348
QTS000024	ftp://ftp.ebi.ac.uk/pub/databases/spot/eQTL/sumstats/QTS000024/QTD000409/QTD000409.all.tsv.gz	ENSG00000139722	12	123251024	G	A	chr12_123251024_G_A	33	0.09	0.143226	0.118503	0.0806072	SNP	36	400	0.991	ENSG00000139722	ENSG00000139722	37.146	rs73417348
QTS000024	ftp://ftp.ebi.ac.uk/pub/databases/spot/eQTL/sumstats/QTS000024/QTD000409/QTD000409.all.tsv.gz	ENSG00000139726	12	123251024	G	A	chr12_123251024_G_A	33	0.09	0.711839	-0.0438198	0.118446	SNP	36	400	0.991	ENSG00000139726	ENSG00000139726	49.387	rs73417348
QTS000024	ftp://ftp.ebi.ac.uk/pub/databases/spot/eQTL/sumstats/QTS000024/QTD000409/QTD000409.all.tsv.gz	ENSG00000150967	12	123251024	G	A	chr12_123251024_G_A	33	0.09	0.151287	0.134388	0.0932632	SNP	36	400	0.991	ENSG00000150967	ENSG00000150967	1.113	rs73417348
QTS000024	ftp://ftp.ebi.ac.uk/pub/databases/spot/eQTL/sumstats/QTS000024/QTD000409/QTD000409.all.tsv.gz	ENSG00000150977	12	123251024	G	A	chr12_123251024_G_A	33	0.09	0.00479105	0.381196	0.133505	SNP	36	400	0.991	ENSG00000150977	ENSG00000150977	207.638	rs73417348
QTS000024	ftp://ftp.ebi.ac.uk/pub/databases/spot/eQTL/sumstats/QTS000024/QTD000409/QTD000409.all.tsv.gz	ENSG00000168778	12	123251024	G	A	chr12_123251024_G_A	33	0.09	0.951977	0.00907512	0.150484	SNP	36	400	0.991	ENSG00000168778	ENSG00000168778	1.386	rs73417348
QTS000024	ftp://ftp.ebi.ac.uk/pub/databases/spot/eQTL/sumstats/QTS000024/QTD000409/QTD000409.all.tsv.gz	ENSG00000179195	12	123251024	G	A	chr12_123251024_G_A	33	0.09	0.145654	-0.166237	0.113767	SNP	36	400	0.991	ENSG00000179195	ENSG00000179195	40.588	rs73417348
QTS000024	ftp://ftp.ebi.ac.uk/pub/databases/spot/eQTL/sumstats/QTS000024/QTD000409/QTD000409.all.tsv.gz	ENSG00000182196	12	123251024	G	A	chr12_123251024_G_A	33	0.09	0.413232	-0.134704	0.164259	SNP	36	400	0.991	ENSG00000182196	ENSG00000182196	1.559	rs73417348
QTS000024	ftp://ftp.ebi.ac.uk/pub/databases/spot/eQTL/sumstats/QTS000024/QTD000409/QTD000409.all.tsv.gz	ENSG00000182782	12	123251024	G	A	chr12_123251024_G_A	33	0.09	0.98601	-0.00224797	0.12803	SNP	36	400	0.991	ENSG00000182782	ENSG00000182782	52.804	rs73417348
QTS000024	ftp://ftp.ebi.ac.uk/pub/databases/spot/eQTL/sumstats/QTS000024/QTD000409/QTD000409.all.tsv.gz	ENSG00000183955	12	123251024	G	A	chr12_123251024_G_A	33	0.09	0.758265	-0.0508408	0.164952	SNP	36	400	0.991	ENSG00000183955	ENSG00000183955	21.678	rs73417348
QTS000024	ftp://ftp.ebi.ac.uk/pub/databases/spot/eQTL/sumstats/QTS000024/QTD000409/QTD000409.all.tsv.gz	ENSG00000184209	12	123251024	G	A	chr12_123251024_G_A	33	0.09	0.0997011	0.264328	0.159753	SNP	36	400	0.991	ENSG00000184209	ENSG00000184209	11.763	rs73417348
QTS000024	ftp://ftp.ebi.ac.uk/pub/databases/spot/eQTL/sumstats/QTS000024/QTD000409/QTD000409.all.tsv.gz	ENSG00000184445	12	123251024	G	A	chr12_123251024_G_A	33	0.09	0.234708	-0.21164	0.17752	SNP	36	400	0.991	ENSG00000184445	ENSG00000184445	2.081	rs73417348
QTS000024	ftp://ftp.ebi.ac.uk/pub/databases/spot/eQTL/sumstats/QTS000024/QTD000409/QTD000409.all.tsv.gz	ENSG00000185344	12	123251024	G	A	chr12_123251024_G_A	33	0.09	0.0929275	-0.200026	0.118437	SNP	36	400	0.991	ENSG00000185344	ENSG00000185344	4.01	rs73417348
QTS000024	ftp://ftp.ebi.ac.uk/pub/databases/spot/eQTL/sumstats/QTS000024/QTD000409/QTD000409.all.tsv.gz	ENSG00000255398	12	123251024	G	A	chr12_123251024_G_A	33	0.09	0.320944	-0.100729	0.101215	SNP	36	400	0.991	ENSG00000255398	ENSG00000255398	39.922	rs73417348
QTS000024	ftp://ftp.ebi.ac.uk/pub/databases/spot/eQTL/sumstats/QTS000024/QTD000409/QTD000409.all.tsv.gz	ENSG00000256092	12	123251024	G	A	chr12_123251024_G_A	33	0.09	0.508601	0.11229	0.169545	SNP	36	400	0.991	ENSG00000256092	ENSG00000256092	1.094	rs73417348
QTS000024	ftp://ftp.ebi.ac.uk/pub/databases/spot/eQTL/sumstats/QTS000024/QTD000409/QTD000409.all.tsv.gz	ENSG00000256249	12	123251024	G	A	chr12_123251024_G_A	33	0.09	0.826387	-0.0258974	0.117904	SNP	36	400	0.991	ENSG00000256249	ENSG00000256249	0.791	rs73417348
QTS000024	ftp://ftp.ebi.ac.uk/pub/databases/spot/eQTL/sumstats/QTS000024/QTD000409/QTD000409.all.tsv.gz	ENSG00000269938	12	123251024	G	A	chr12_123251024_G_A	33	0.09	0.464145	-0.126558	0.172526	SNP	36	400	0.991	ENSG00000269938	ENSG00000269938	2.756	rs73417348
QTS000024	ftp://ftp.ebi.ac.uk/pub/databases/spot/eQTL/sumstats/QTS000024/QTD000409/QTD000409.all.tsv.gz	ENSG00000269997	12	123251024	G	A	chr12_123251024_G_A	33	0.09	0.227712	-0.217455	0.179672	SNP	36	400	0.991	ENSG00000269997	ENSG00000269997	3.549	rs73417348
QTS000024	ftp://ftp.ebi.ac.uk/pub/databases/spot/eQTL/sumstats/QTS000024/QTD000409/QTD000409.all.tsv.gz	ENSG00000270048	12	123251024	G	A	chr12_123251024_G_A	33	0.09	0.454486	-0.114993	0.153418	SNP	36	400	0.991	ENSG00000270048	ENSG00000270048	3.071	rs73417348
QTS000024	ftp://ftp.ebi.ac.uk/pub/databases/spot/eQTL/sumstats/QTS000024/QTD000409/QTD000409.all.tsv.gz	ENSG00000270061	12	123251024	G	A	chr12_123251024_G_A	33	0.09	0.103364	-0.275869	0.168537	SNP	36	400	0.991	ENSG00000270061	ENSG00000270061	4.144	rs73417348
QTS000024	ftp://ftp.ebi.ac.uk/pub/databases/spot/eQTL/sumstats/QTS000024/QTD000409/QTD000409.all.tsv.gz	ENSG00000270095	12	123251024	G	A	chr12_123251024_G_A	33	0.09	0.963583	-0.0078363	0.171397	SNP	36	400	0.991	ENSG00000270095	ENSG00000270095	3.115	rs73417348
QTS000024	ftp://ftp.ebi.ac.uk/pub/databases/spot/eQTL/sumstats/QTS000024/QTD000409/QTD000409.all.tsv.gz	ENSG00000270130	12	123251024	G	A	chr12_123251024_G_A	33	0.09	0.855362	0.0310119	0.169895	SNP	36	400	0.991	ENSG00000270130	ENSG00000270130	2.467	rs73417348
QTS000024	ftp://ftp.ebi.ac.uk/pub/databases/spot/eQTL/sumstats/QTS000024/QTD000409/QTD000409.all.tsv.gz	ENSG00000275265	12	123251024	G	A	chr12_123251024_G_A	33	0.09	0.988123	0.00257762	0.172928	SNP	36	400	0.991	ENSG00000275265	ENSG00000275265	1.445	rs73417348
QTS000024	ftp://ftp.ebi.ac.uk/pub/databases/spot/eQTL/sumstats/QTS000024/QTD000409/QTD000409.all.tsv.gz	ENSG00000033030	12	123251054	G	T	chr12_123251054_G_T	5	0.0125	0.618272	0.209831	0.420384	SNP	5	400	0.94365	ENSG00000033030	ENSG00000033030	27.41	rs147298211
QTS000024	ftp://ftp.ebi.ac.uk/pub/databases/spot/eQTL/sumstats/QTS000024/QTD000409/QTD000409.all.tsv.gz	ENSG00000051825	12	123251054	G	T	chr12_123251054_G_T	5	0.0125	0.549193	-0.168133	0.280189	SNP	5	400	0.94365	ENSG00000051825	ENSG00000051825	2.535	rs147298211
QTS000024	ftp://ftp.ebi.ac.uk/pub/databases/spot/eQTL/sumstats/QTS000024/QTD000409/QTD000409.all.tsv.gz	ENSG00000086598	12	123251054	G	T	chr12_123251054_G_T	5	0.0125	0.0953013	0.567845	0.33868	SNP	5	400	0.94365	ENSG00000086598	ENSG00000086598	160.621	rs147298211
QTS000024	ftp://ftp.ebi.ac.uk/pub/databases/spot/eQTL/sumstats/QTS000024/QTD000409/QTD000409.all.tsv.gz	ENSG00000090975	12	123251054	G	T	chr12_123251054_G_T	5	0.0125	0.253753	-0.452807	0.395519	SNP	5	400	0.94365	ENSG00000090975	ENSG00000090975	0.629	rs147298211
QTS000024	ftp://ftp.ebi.ac.uk/pub/databases/spot/eQTL/sumstats/QTS000024/QTD000409/QTD000409.all.tsv.gz	ENSG00000111011	12	123251054	G	T	chr12_123251054_G_T	5	0.0125	0.396618	0.241438	0.284162	SNP	5	400	0.94365	ENSG00000111011	ENSG00000111011	72.412	rs147298211
QTS000024	ftp://ftp.ebi.ac.uk/pub/databases/spot/eQTL/sumstats/QTS000024/QTD000409/QTD000409.all.tsv.gz	ENSG00000111325	12	123251054	G	T	chr12_123251054_G_T	5	0.0125	0.786023	-0.0991106	0.364548	SNP	5	400	0.94365	ENSG00000111325	ENSG00000111325	0.758	rs147298211
QTS000024	ftp://ftp.ebi.ac.uk/pub/databases/spot/eQTL/sumstats/QTS000024/QTD000409/QTD000409.all.tsv.gz	ENSG00000111328	12	123251054	G	T	chr12_123251054_G_T	5	0.0125	0.33464	0.356982	0.369037	SNP	5	400	0.94365	ENSG00000111328	ENSG00000111328	7.918	rs147298211
QTS000024	ftp://ftp.ebi.ac.uk/pub/databases/spot/eQTL/sumstats/QTS000024/QTD000409/QTD000409.all.tsv.gz	ENSG00000111358	12	123251054	G	T	chr12_123251054_G_T	5	0.0125	0.297304	-0.344945	0.330034	SNP	5	400	0.94365	ENSG00000111358	ENSG00000111358	11.86	rs147298211
QTS000024	ftp://ftp.ebi.ac.uk/pub/databases/spot/eQTL/sumstats/QTS000024/QTD000409/QTD000409.all.tsv.gz	ENSG00000111361	12	123251054	G	T	chr12_123251054_G_T	5	0.0125	0.160344	-0.350208	0.248449	SNP	5	400	0.94365	ENSG00000111361	ENSG00000111361	36.365	rs147298211
QTS000024	ftp://ftp.ebi.ac.uk/pub/databases/spot/eQTL/sumstats/QTS000024/QTD000409/QTD000409.all.tsv.gz	ENSG00000111364	12	123251054	G	T	chr12_123251054_G_T	5	0.0125	0.440235	0.247571	0.320081	SNP	5	400	0.94365	ENSG00000111364	ENSG00000111364	11.585	rs147298211
QTS000024	ftp://ftp.ebi.ac.uk/pub/databases/spot/eQTL/sumstats/QTS000024/QTD000409/QTD000409.all.tsv.gz	ENSG00000119242	12	123251054	G	T	chr12_123251054_G_T	5	0.0125	0.800628	-0.0964822	0.381507	SNP	5	400	0.94365	ENSG00000119242	ENSG00000119242	16.821	rs147298211
QTS000024	ftp://ftp.ebi.ac.uk/pub/databases/spot/eQTL/sumstats/QTS000024/QTD000409/QTD000409.all.tsv.gz	ENSG00000130779	12	123251054	G	T	chr12_123251054_G_T	5	0.0125	0.699527	0.153849	0.397996	SNP	5	400	0.94365	ENSG00000130779	ENSG00000130779	51.999	rs147298211
QTS000024	ftp://ftp.ebi.ac.uk/pub/databases/spot/eQTL/sumstats/QTS000024/QTD000409/QTD000409.all.tsv.gz	ENSG00000130783	12	123251054	G	T	chr12_123251054_G_T	5	0.0125	0.416641	0.356689	0.438145	SNP	5	400	0.94365	ENSG00000130783	ENSG00000130783	0.524	rs147298211
QTS000024	ftp://ftp.ebi.ac.uk/pub/databases/spot/eQTL/sumstats/QTS000024/QTD000409/QTD000409.all.tsv.gz	ENSG00000130787	12	123251054	G	T	chr12_123251054_G_T	5	0.0125	0.110418	-0.395901	0.24682	SNP	5	400	0.94365	ENSG00000130787	ENSG00000130787	3.781	rs147298211
QTS000024	ftp://ftp.ebi.ac.uk/pub/databases/spot/eQTL/sumstats/QTS000024/QTD000409/QTD000409.all.tsv.gz	ENSG00000130921	12	123251054	G	T	chr12_123251054_G_T	5	0.0125	0.397016	0.313052	0.36876	SNP	5	400	0.94365	ENSG00000130921	ENSG00000130921	1.918	rs147298211
QTS000024	ftp://ftp.ebi.ac.uk/pub/databases/spot/eQTL/sumstats/QTS000024/QTD000409/QTD000409.all.tsv.gz	ENSG00000139697	12	123251054	G	T	chr12_123251054_G_T	5	0.0125	0.74658	-0.0724759	0.223943	SNP	5	400	0.94365	ENSG00000139697	ENSG00000139697	62.897	rs147298211
QTS000024	ftp://ftp.ebi.ac.uk/pub/databases/spot/eQTL/sumstats/QTS000024/QTD000409/QTD000409.all.tsv.gz	ENSG00000139719	12	123251054	G	T	chr12_123251054_G_T	5	0.0125	0.536102	0.232859	0.375654	SNP	5	400	0.94365	ENSG00000139719	ENSG00000139719	10.053	rs147298211
QTS000024	ftp://ftp.ebi.ac.uk/pub/databases/spot/eQTL/sumstats/QTS000024/QTD000409/QTD000409.all.tsv.gz	ENSG00000139722	12	123251054	G	T	chr12_123251054_G_T	5	0.0125	0.831056	0.044967	0.210471	SNP	5	400	0.94365	ENSG00000139722	ENSG00000139722	37.146	rs147298211
QTS000024	ftp://ftp.ebi.ac.uk/pub/databases/spot/eQTL/sumstats/QTS000024/QTD000409/QTD000409.all.tsv.gz	ENSG00000139726	12	123251054	G	T	chr12_123251054_G_T	5	0.0125	0.0954172	0.511737	0.305323	SNP	5	400	0.94365	ENSG00000139726	ENSG00000139726	49.387	rs147298211
QTS000024	ftp://ftp.ebi.ac.uk/pub/databases/spot/eQTL/sumstats/QTS000024/QTD000409/QTD000409.all.tsv.gz	ENSG00000150967	12	123251054	G	T	chr12_123251054_G_T	5	0.0125	0.562937	-0.140983	0.243271	SNP	5	400	0.94365	ENSG00000150967	ENSG00000150967	1.113	rs147298211
QTS000024	ftp://ftp.ebi.ac.uk/pub/databases/spot/eQTL/sumstats/QTS000024/QTD000409/QTD000409.all.tsv.gz	ENSG00000150977	12	123251054	G	T	chr12_123251054_G_T	5	0.0125	0.884115	-0.0516904	0.354152	SNP	5	400	0.94365	ENSG00000150977	ENSG00000150977	207.638	rs147298211
QTS000024	ftp://ftp.ebi.ac.uk/pub/databases/spot/eQTL/sumstats/QTS000024/QTD000409/QTD000409.all.tsv.gz	ENSG00000168778	12	123251054	G	T	chr12_123251054_G_T	5	0.0125	0.526532	-0.247635	0.390277	SNP	5	400	0.94365	ENSG00000168778	ENSG00000168778	1.386	rs147298211
QTS000024	ftp://ftp.ebi.ac.uk/pub/databases/spot/eQTL/sumstats/QTS000024/QTD000409/QTD000409.all.tsv.gz	ENSG00000179195	12	123251054	G	T	chr12_123251054_G_T	5	0.0125	0.503859	0.198718	0.296709	SNP	5	400	0.94365	ENSG00000179195	ENSG00000179195	40.588	rs147298211
QTS000024	ftp://ftp.ebi.ac.uk/pub/databases/spot/eQTL/sumstats/QTS000024/QTD000409/QTD000409.all.tsv.gz	ENSG00000182196	12	123251054	G	T	chr12_123251054_G_T	5	0.0125	0.143486	0.624051	0.424766	SNP	5	400	0.94365	ENSG00000182196	ENSG00000182196	1.559	rs147298211
QTS000024	ftp://ftp.ebi.ac.uk/pub/databases/spot/eQTL/sumstats/QTS000024/QTD000409/QTD000409.all.tsv.gz	ENSG00000182782	12	123251054	G	T	chr12_123251054_G_T	5	0.0125	0.0338869	0.701829	0.328372	SNP	5	400	0.94365	ENSG00000182782	ENSG00000182782	52.804	rs147298211
QTS000024	ftp://ftp.ebi.ac.uk/pub/databases/spot/eQTL/sumstats/QTS000024/QTD000409/QTD000409.all.tsv.gz	ENSG00000183955	12	123251054	G	T	chr12_123251054_G_T	5	0.0125	0.997302	-0.00145052	0.428372	SNP	5	400	0.94365	ENSG00000183955	ENSG00000183955	21.678	rs147298211
QTS000024	ftp://ftp.ebi.ac.uk/pub/databases/spot/eQTL/sumstats/QTS000024/QTD000409/QTD000409.all.tsv.gz	ENSG00000184209	12	123251054	G	T	chr12_123251054_G_T	5	0.0125	0.300015	0.432985	0.416607	SNP	5	400	0.94365	ENSG00000184209	ENSG00000184209	11.763	rs147298211
QTS000024	ftp://ftp.ebi.ac.uk/pub/databases/spot/eQTL/sumstats/QTS000024/QTD000409/QTD000409.all.tsv.gz	ENSG00000184445	12	123251054	G	T	chr12_123251054_G_T	5	0.0125	0.0469421	-0.915559	0.457735	SNP	5	400	0.94365	ENSG00000184445	ENSG00000184445	2.081	rs147298211
QTS000024	ftp://ftp.ebi.ac.uk/pub/databases/spot/eQTL/sumstats/QTS000024/QTD000409/QTD000409.all.tsv.gz	ENSG00000185344	12	123251054	G	T	chr12_123251054_G_T	5	0.0125	0.388883	0.267079	0.309234	SNP	5	400	0.94365	ENSG00000185344	ENSG00000185344	4.01	rs147298211
QTS000024	ftp://ftp.ebi.ac.uk/pub/databases/spot/eQTL/sumstats/QTS000024/QTD000409/QTD000409.all.tsv.gz	ENSG00000255398	12	123251054	G	T	chr12_123251054_G_T	5	0.0125	0.0423074	0.532747	0.260558	SNP	5	400	0.94365	ENSG00000255398	ENSG00000255398	39.922	rs147298211
QTS000024	ftp://ftp.ebi.ac.uk/pub/databases/spot/eQTL/sumstats/QTS000024/QTD000409/QTD000409.all.tsv.gz	ENSG00000256092	12	123251054	G	T	chr12_123251054_G_T	5	0.0125	0.366351	0.398202	0.439734	SNP	5	400	0.94365	ENSG00000256092	ENSG00000256092	1.094	rs147298211
QTS000024	ftp://ftp.ebi.ac.uk/pub/databases/spot/eQTL/sumstats/QTS000024/QTD000409/QTD000409.all.tsv.gz	ENSG00000256249	12	123251054	G	T	chr12_123251054_G_T	5	0.0125	0.908726	0.0351459	0.30614	SNP	5	400	0.94365	ENSG00000256249	ENSG00000256249	0.791	rs147298211
QTS000024	ftp://ftp.ebi.ac.uk/pub/databases/spot/eQTL/sumstats/QTS000024/QTD000409/QTD000409.all.tsv.gz	ENSG00000269938	12	123251054	G	T	chr12_123251054_G_T	5	0.0125	0.123186	-0.690206	0.445696	SNP	5	400	0.94365	ENSG00000269938	ENSG00000269938	2.756	rs147298211
QTS000024	ftp://ftp.ebi.ac.uk/pub/databases/spot/eQTL/sumstats/QTS000024/QTD000409/QTD000409.all.tsv.gz	ENSG00000269997	12	123251054	G	T	chr12_123251054_G_T	5	0.0125	0.378798	-0.4123	0.467339	SNP	5	400	0.94365	ENSG00000269997	ENSG00000269997	3.549	rs147298211
QTS000024	ftp://ftp.ebi.ac.uk/pub/databases/spot/eQTL/sumstats/QTS000024/QTD000409/QTD000409.all.tsv.gz	ENSG00000270048	12	123251054	G	T	chr12_123251054_G_T	5	0.0125	0.409874	-0.328898	0.398187	SNP	5	400	0.94365	ENSG00000270048	ENSG00000270048	3.071	rs147298211
QTS000024	ftp://ftp.ebi.ac.uk/pub/databases/spot/eQTL/sumstats/QTS000024/QTD000409/QTD000409.all.tsv.gz	ENSG00000270061	12	123251054	G	T	chr12_123251054_G_T	5	0.0125	0.477064	-0.31358	0.440123	SNP	5	400	0.94365	ENSG00000270061	ENSG00000270061	4.144	rs147298211
QTS000024	ftp://ftp.ebi.ac.uk/pub/databases/spot/eQTL/sumstats/QTS000024/QTD000409/QTD000409.all.tsv.gz	ENSG00000270095	12	123251054	G	T	chr12_123251054_G_T	5	0.0125	0.468145	0.323051	0.444362	SNP	5	400	0.94365	ENSG00000270095	ENSG00000270095	3.115	rs147298211
QTS000024	ftp://ftp.ebi.ac.uk/pub/databases/spot/eQTL/sumstats/QTS000024/QTD000409/QTD000409.all.tsv.gz	ENSG00000270130	12	123251054	G	T	chr12_123251054_G_T	5	0.0125	0.435266	0.344358	0.440406	SNP	5	400	0.94365	ENSG00000270130	ENSG00000270130	2.467	rs147298211
QTS000024	ftp://ftp.ebi.ac.uk/pub/databases/spot/eQTL/sumstats/QTS000024/QTD000409/QTD000409.all.tsv.gz	ENSG00000275265	12	123251054	G	T	chr12_123251054_G_T	5	0.0125	0.681292	-0.184599	0.448763	SNP	5	400	0.94365	ENSG00000275265	ENSG00000275265	1.445	rs147298211
QTS000024	ftp://ftp.ebi.ac.uk/pub/databases/spot/eQTL/sumstats/QTS000024/QTD000409/QTD000409.all.tsv.gz	ENSG00000033030	12	123251390	G	A	chr12_123251390_G_A	133	0.485	0.402363	-0.0884845	0.105422	SNP	206	400	0.97224	ENSG00000033030	ENSG00000033030	27.41	rs1609520
QTS000024	ftp://ftp.ebi.ac.uk/pub/databases/spot/eQTL/sumstats/QTS000024/QTD000409/QTD000409.all.tsv.gz	ENSG00000051825	12	123251390	G	A	chr12_123251390_G_A	133	0.485	2.39616e-08	-0.377472	0.0647198	SNP	206	400	0.97224	ENSG00000051825	ENSG00000051825	2.535	rs1609520
QTS000024	ftp://ftp.ebi.ac.uk/pub/databases/spot/eQTL/sumstats/QTS000024/QTD000409/QTD000409.all.tsv.gz	ENSG00000086598	12	123251390	G	A	chr12_123251390_G_A	133	0.485	0.204331	0.108665	0.0853071	SNP	206	400	0.97224	ENSG00000086598	ENSG00000086598	160.621	rs1609520
QTS000024	ftp://ftp.ebi.ac.uk/pub/databases/spot/eQTL/sumstats/QTS000024/QTD000409/QTD000409.all.tsv.gz	ENSG00000090975	12	123251390	G	A	chr12_123251390_G_A	133	0.485	0.527824	-0.0629691	0.0995517	SNP	206	400	0.97224	ENSG00000090975	ENSG00000090975	0.629	rs1609520
QTS000024	ftp://ftp.ebi.ac.uk/pub/databases/spot/eQTL/sumstats/QTS000024/QTD000409/QTD000409.all.tsv.gz	ENSG00000111011	12	123251390	G	A	chr12_123251390_G_A	133	0.485	0.544307	-0.0433806	0.0714161	SNP	206	400	0.97224	ENSG00000111011	ENSG00000111011	72.412	rs1609520
QTS000024	ftp://ftp.ebi.ac.uk/pub/databases/spot/eQTL/sumstats/QTS000024/QTD000409/QTD000409.all.tsv.gz	ENSG00000111325	12	123251390	G	A	chr12_123251390_G_A	133	0.485	0.351621	-0.0852893	0.0913351	SNP	206	400	0.97224	ENSG00000111325	ENSG00000111325	0.758	rs1609520
QTS000024	ftp://ftp.ebi.ac.uk/pub/databases/spot/eQTL/sumstats/QTS000024/QTD000409/QTD000409.all.tsv.gz	ENSG00000111328	12	123251390	G	A	chr12_123251390_G_A	133	0.485	4.70458e-05	0.370228	0.0888156	SNP	206	400	0.97224	ENSG00000111328	ENSG00000111328	7.918	rs1609520
QTS000024	ftp://ftp.ebi.ac.uk/pub/databases/spot/eQTL/sumstats/QTS000024/QTD000409/QTD000409.all.tsv.gz	ENSG00000111358	12	123251390	G	A	chr12_123251390_G_A	133	0.485	0.432019	0.0653367	0.0829713	SNP	206	400	0.97224	ENSG00000111358	ENSG00000111358	11.86	rs1609520
QTS000024	ftp://ftp.ebi.ac.uk/pub/databases/spot/eQTL/sumstats/QTS000024/QTD000409/QTD000409.all.tsv.gz	ENSG00000111361	12	123251390	G	A	chr12_123251390_G_A	133	0.485	0.949971	0.00394028	0.0627148	SNP	206	400	0.97224	ENSG00000111361	ENSG00000111361	36.365	rs1609520
QTS000024	ftp://ftp.ebi.ac.uk/pub/databases/spot/eQTL/sumstats/QTS000024/QTD000409/QTD000409.all.tsv.gz	ENSG00000111364	12	123251390	G	A	chr12_123251390_G_A	133	0.485	0.10888	0.128781	0.0799379	SNP	206	400	0.97224	ENSG00000111364	ENSG00000111364	11.585	rs1609520
QTS000024	ftp://ftp.ebi.ac.uk/pub/databases/spot/eQTL/sumstats/QTS000024/QTD000409/QTD000409.all.tsv.gz	ENSG00000119242	12	123251390	G	A	chr12_123251390_G_A	133	0.485	0.53142	0.0600087	0.0957047	SNP	206	400	0.97224	ENSG00000119242	ENSG00000119242	16.821	rs1609520
QTS000024	ftp://ftp.ebi.ac.uk/pub/databases/spot/eQTL/sumstats/QTS000024/QTD000409/QTD000409.all.tsv.gz	ENSG00000130779	12	123251390	G	A	chr12_123251390_G_A	133	0.485	0.406824	-0.0829598	0.0997842	SNP	206	400	0.97224	ENSG00000130779	ENSG00000130779	51.999	rs1609520
QTS000024	ftp://ftp.ebi.ac.uk/pub/databases/spot/eQTL/sumstats/QTS000024/QTD000409/QTD000409.all.tsv.gz	ENSG00000130783	12	123251390	G	A	chr12_123251390_G_A	133	0.485	0.278791	-0.119331	0.109858	SNP	206	400	0.97224	ENSG00000130783	ENSG00000130783	0.524	rs1609520
QTS000024	ftp://ftp.ebi.ac.uk/pub/databases/spot/eQTL/sumstats/QTS000024/QTD000409/QTD000409.all.tsv.gz	ENSG00000130787	12	123251390	G	A	chr12_123251390_G_A	133	0.485	0.254909	0.0710159	0.0621829	SNP	206	400	0.97224	ENSG00000130787	ENSG00000130787	3.781	rs1609520
QTS000024	ftp://ftp.ebi.ac.uk/pub/databases/spot/eQTL/sumstats/QTS000024/QTD000409/QTD000409.all.tsv.gz	ENSG00000130921	12	123251390	G	A	chr12_123251390_G_A	133	0.485	0.0918966	-0.155971	0.092058	SNP	206	400	0.97224	ENSG00000130921	ENSG00000130921	1.918	rs1609520
QTS000024	ftp://ftp.ebi.ac.uk/pub/databases/spot/eQTL/sumstats/QTS000024/QTD000409/QTD000409.all.tsv.gz	ENSG00000139697	12	123251390	G	A	chr12_123251390_G_A	133	0.485	0.984787	0.00107393	0.0562442	SNP	206	400	0.97224	ENSG00000139697	ENSG00000139697	62.897	rs1609520
QTS000024	ftp://ftp.ebi.ac.uk/pub/databases/spot/eQTL/sumstats/QTS000024/QTD000409/QTD000409.all.tsv.gz	ENSG00000139719	12	123251390	G	A	chr12_123251390_G_A	133	0.485	0.439545	-0.0730213	0.0942655	SNP	206	400	0.97224	ENSG00000139719	ENSG00000139719	10.053	rs1609520
QTS000024	ftp://ftp.ebi.ac.uk/pub/databases/spot/eQTL/sumstats/QTS000024/QTD000409/QTD000409.all.tsv.gz	ENSG00000139722	12	123251390	G	A	chr12_123251390_G_A	133	0.485	0.912492	-0.00581604	0.0528506	SNP	206	400	0.97224	ENSG00000139722	ENSG00000139722	37.146	rs1609520
QTS000024	ftp://ftp.ebi.ac.uk/pub/databases/spot/eQTL/sumstats/QTS000024/QTD000409/QTD000409.all.tsv.gz	ENSG00000139726	12	123251390	G	A	chr12_123251390_G_A	133	0.485	0.498617	-0.0523048	0.0771455	SNP	206	400	0.97224	ENSG00000139726	ENSG00000139726	49.387	rs1609520
QTS000024	ftp://ftp.ebi.ac.uk/pub/databases/spot/eQTL/sumstats/QTS000024/QTD000409/QTD000409.all.tsv.gz	ENSG00000150967	12	123251390	G	A	chr12_123251390_G_A	133	0.485	0.0592041	-0.114946	0.0605498	SNP	206	400	0.97224	ENSG00000150967	ENSG00000150967	1.113	rs1609520
QTS000024	ftp://ftp.ebi.ac.uk/pub/databases/spot/eQTL/sumstats/QTS000024/QTD000409/QTD000409.all.tsv.gz	ENSG00000150977	12	123251390	G	A	chr12_123251390_G_A	133	0.485	0.671528	-0.0377512	0.0888832	SNP	206	400	0.97224	ENSG00000150977	ENSG00000150977	207.638	rs1609520
QTS000024	ftp://ftp.ebi.ac.uk/pub/databases/spot/eQTL/sumstats/QTS000024/QTD000409/QTD000409.all.tsv.gz	ENSG00000168778	12	123251390	G	A	chr12_123251390_G_A	133	0.485	0.957251	-0.00526553	0.0980976	SNP	206	400	0.97224	ENSG00000168778	ENSG00000168778	1.386	rs1609520
QTS000024	ftp://ftp.ebi.ac.uk/pub/databases/spot/eQTL/sumstats/QTS000024/QTD000409/QTD000409.all.tsv.gz	ENSG00000179195	12	123251390	G	A	chr12_123251390_G_A	133	0.485	0.302506	0.0768999	0.0743744	SNP	206	400	0.97224	ENSG00000179195	ENSG00000179195	40.588	rs1609520
QTS000024	ftp://ftp.ebi.ac.uk/pub/databases/spot/eQTL/sumstats/QTS000024/QTD000409/QTD000409.all.tsv.gz	ENSG00000182196	12	123251390	G	A	chr12_123251390_G_A	133	0.485	0.0482782	-0.211022	0.106144	SNP	206	400	0.97224	ENSG00000182196	ENSG00000182196	1.559	rs1609520
QTS000024	ftp://ftp.ebi.ac.uk/pub/databases/spot/eQTL/sumstats/QTS000024/QTD000409/QTD000409.all.tsv.gz	ENSG00000182782	12	123251390	G	A	chr12_123251390_G_A	133	0.485	0.649793	-0.0379357	0.0834137	SNP	206	400	0.97224	ENSG00000182782	ENSG00000182782	52.804	rs1609520
QTS000024	ftp://ftp.ebi.ac.uk/pub/databases/spot/eQTL/sumstats/QTS000024/QTD000409/QTD000409.all.tsv.gz	ENSG00000183955	12	123251390	G	A	chr12_123251390_G_A	133	0.485	0.0246506	-0.240343	0.106095	SNP	206	400	0.97224	ENSG00000183955	ENSG00000183955	21.678	rs1609520
QTS000024	ftp://ftp.ebi.ac.uk/pub/databases/spot/eQTL/sumstats/QTS000024/QTD000409/QTD000409.all.tsv.gz	ENSG00000184209	12	123251390	G	A	chr12_123251390_G_A	133	0.485	0.735143	-0.0355319	0.104875	SNP	206	400	0.97224	ENSG00000184209	ENSG00000184209	11.763	rs1609520
QTS000024	ftp://ftp.ebi.ac.uk/pub/databases/spot/eQTL/sumstats/QTS000024/QTD000409/QTD000409.all.tsv.gz	ENSG00000184445	12	123251390	G	A	chr12_123251390_G_A	133	0.485	0.499386	0.0785223	0.116022	SNP	206	400	0.97224	ENSG00000184445	ENSG00000184445	2.081	rs1609520
QTS000024	ftp://ftp.ebi.ac.uk/pub/databases/spot/eQTL/sumstats/QTS000024/QTD000409/QTD000409.all.tsv.gz	ENSG00000185344	12	123251390	G	A	chr12_123251390_G_A	133	0.485	0.073644	0.138756	0.077128	SNP	206	400	0.97224	ENSG00000185344	ENSG00000185344	4.01	rs1609520
QTS000024	ftp://ftp.ebi.ac.uk/pub/databases/spot/eQTL/sumstats/QTS000024/QTD000409/QTD000409.all.tsv.gz	ENSG00000255398	12	123251390	G	A	chr12_123251390_G_A	133	0.485	0.316045	-0.0663292	0.0659768	SNP	206	400	0.97224	ENSG00000255398	ENSG00000255398	39.922	rs1609520
QTS000024	ftp://ftp.ebi.ac.uk/pub/databases/spot/eQTL/sumstats/QTS000024/QTD000409/QTD000409.all.tsv.gz	ENSG00000256092	12	123251390	G	A	chr12_123251390_G_A	133	0.485	0.234537	0.131466	0.110231	SNP	206	400	0.97224	ENSG00000256092	ENSG00000256092	1.094	rs1609520
QTS000024	ftp://ftp.ebi.ac.uk/pub/databases/spot/eQTL/sumstats/QTS000024/QTD000409/QTD000409.all.tsv.gz	ENSG00000256249	12	123251390	G	A	chr12_123251390_G_A	133	0.485	0.836144	0.0159193	0.0768604	SNP	206	400	0.97224	ENSG00000256249	ENSG00000256249	0.791	rs1609520
QTS000024	ftp://ftp.ebi.ac.uk/pub/databases/spot/eQTL/sumstats/QTS000024/QTD000409/QTD000409.all.tsv.gz	ENSG00000269938	12	123251390	G	A	chr12_123251390_G_A	133	0.485	0.0772892	0.198405	0.111681	SNP	206	400	0.97224	ENSG00000269938	ENSG00000269938	2.756	rs1609520
QTS000024	ftp://ftp.ebi.ac.uk/pub/databases/spot/eQTL/sumstats/QTS000024/QTD000409/QTD000409.all.tsv.gz	ENSG00000269997	12	123251390	G	A	chr12_123251390_G_A	133	0.485	0.731688	-0.0403666	0.11755	SNP	206	400	0.97224	ENSG00000269997	ENSG00000269997	3.549	rs1609520
QTS000024	ftp://ftp.ebi.ac.uk/pub/databases/spot/eQTL/sumstats/QTS000024/QTD000409/QTD000409.all.tsv.gz	ENSG00000270048	12	123251390	G	A	chr12_123251390_G_A	133	0.485	0.681699	0.0411273	0.100116	SNP	206	400	0.97224	ENSG00000270048	ENSG00000270048	3.071	rs1609520
QTS000024	ftp://ftp.ebi.ac.uk/pub/databases/spot/eQTL/sumstats/QTS000024/QTD000409/QTD000409.all.tsv.gz	ENSG00000270061	12	123251390	G	A	chr12_123251390_G_A	133	0.485	0.580877	0.0611525	0.110568	SNP	206	400	0.97224	ENSG00000270061	ENSG00000270061	4.144	rs1609520
QTS000024	ftp://ftp.ebi.ac.uk/pub/databases/spot/eQTL/sumstats/QTS000024/QTD000409/QTD000409.all.tsv.gz	ENSG00000270095	12	123251390	G	A	chr12_123251390_G_A	133	0.485	0.0531709	0.215235	0.110605	SNP	206	400	0.97224	ENSG00000270095	ENSG00000270095	3.115	rs1609520
QTS000024	ftp://ftp.ebi.ac.uk/pub/databases/spot/eQTL/sumstats/QTS000024/QTD000409/QTD000409.all.tsv.gz	ENSG00000270130	12	123251390	G	A	chr12_123251390_G_A	133	0.485	0.347689	0.10403	0.110497	SNP	206	400	0.97224	ENSG00000270130	ENSG00000270130	2.467	rs1609520
QTS000024	ftp://ftp.ebi.ac.uk/pub/databases/spot/eQTL/sumstats/QTS000024/QTD000409/QTD000409.all.tsv.gz	ENSG00000275265	12	123251390	G	A	chr12_123251390_G_A	133	0.485	0.63591	0.0534244	0.11266	SNP	206	400	0.97224	ENSG00000275265	ENSG00000275265	1.445	rs1609520
QTS000024	ftp://ftp.ebi.ac.uk/pub/databases/spot/eQTL/sumstats/QTS000024/QTD000409/QTD000409.all.tsv.gz	ENSG00000033030	12	123251537	G	T	chr12_123251537_G_T	112	0.3375	0.434689	0.0724464	0.0925363	SNP	135	400	0.99412	ENSG00000033030	ENSG00000033030	27.41	rs10773000
QTS000024	ftp://ftp.ebi.ac.uk/pub/databases/spot/eQTL/sumstats/QTS000024/QTD000409/QTD000409.all.tsv.gz	ENSG00000051825	12	123251537	G	T	chr12_123251537_G_T	112	0.3375	0.00347815	0.17874	0.0603833	SNP	135	400	0.99412	ENSG00000051825	ENSG00000051825	2.535	rs10773000
QTS000024	ftp://ftp.ebi.ac.uk/pub/databases/spot/eQTL/sumstats/QTS000024/QTD000409/QTD000409.all.tsv.gz	ENSG00000086598	12	123251537	G	T	chr12_123251537_G_T	112	0.3375	0.399222	-0.0634102	0.0750447	SNP	135	400	0.99412	ENSG00000086598	ENSG00000086598	160.621	rs10773000
QTS000024	ftp://ftp.ebi.ac.uk/pub/databases/spot/eQTL/sumstats/QTS000024/QTD000409/QTD000409.all.tsv.gz	ENSG00000090975	12	123251537	G	T	chr12_123251537_G_T	112	0.3375	0.55082	0.052216	0.0873723	SNP	135	400	0.99412	ENSG00000090975	ENSG00000090975	0.629	rs10773000
QTS000024	ftp://ftp.ebi.ac.uk/pub/databases/spot/eQTL/sumstats/QTS000024/QTD000409/QTD000409.all.tsv.gz	ENSG00000111011	12	123251537	G	T	chr12_123251537_G_T	112	0.3375	0.6095	-0.0320757	0.0626897	SNP	135	400	0.99412	ENSG00000111011	ENSG00000111011	72.412	rs10773000
QTS000024	ftp://ftp.ebi.ac.uk/pub/databases/spot/eQTL/sumstats/QTS000024/QTD000409/QTD000409.all.tsv.gz	ENSG00000111325	12	123251537	G	T	chr12_123251537_G_T	112	0.3375	0.139697	0.118466	0.0798668	SNP	135	400	0.99412	ENSG00000111325	ENSG00000111325	0.758	rs10773000
QTS000024	ftp://ftp.ebi.ac.uk/pub/databases/spot/eQTL/sumstats/QTS000024/QTD000409/QTD000409.all.tsv.gz	ENSG00000111328	12	123251537	G	T	chr12_123251537_G_T	112	0.3375	0.104451	-0.132065	0.0809386	SNP	135	400	0.99412	ENSG00000111328	ENSG00000111328	7.918	rs10773000
QTS000024	ftp://ftp.ebi.ac.uk/pub/databases/spot/eQTL/sumstats/QTS000024/QTD000409/QTD000409.all.tsv.gz	ENSG00000111358	12	123251537	G	T	chr12_123251537_G_T	112	0.3375	0.745553	0.0236963	0.0729131	SNP	135	400	0.99412	ENSG00000111358	ENSG00000111358	11.86	rs10773000
QTS000024	ftp://ftp.ebi.ac.uk/pub/databases/spot/eQTL/sumstats/QTS000024/QTD000409/QTD000409.all.tsv.gz	ENSG00000111361	12	123251537	G	T	chr12_123251537_G_T	112	0.3375	0.880419	-0.00829047	0.055033	SNP	135	400	0.99412	ENSG00000111361	ENSG00000111361	36.365	rs10773000
QTS000024	ftp://ftp.ebi.ac.uk/pub/databases/spot/eQTL/sumstats/QTS000024/QTD000409/QTD000409.all.tsv.gz	ENSG00000111364	12	123251537	G	T	chr12_123251537_G_T	112	0.3375	0.612575	-0.0358082	0.0705913	SNP	135	400	0.99412	ENSG00000111364	ENSG00000111364	11.585	rs10773000
QTS000024	ftp://ftp.ebi.ac.uk/pub/databases/spot/eQTL/sumstats/QTS000024/QTD000409/QTD000409.all.tsv.gz	ENSG00000119242	12	123251537	G	T	chr12_123251537_G_T	112	0.3375	0.911266	-0.00938205	0.0840727	SNP	135	400	0.99412	ENSG00000119242	ENSG00000119242	16.821	rs10773000
QTS000024	ftp://ftp.ebi.ac.uk/pub/databases/spot/eQTL/sumstats/QTS000024/QTD000409/QTD000409.all.tsv.gz	ENSG00000130779	12	123251537	G	T	chr12_123251537_G_T	112	0.3375	0.55059	-0.0524092	0.087645	SNP	135	400	0.99412	ENSG00000130779	ENSG00000130779	51.999	rs10773000
QTS000024	ftp://ftp.ebi.ac.uk/pub/databases/spot/eQTL/sumstats/QTS000024/QTD000409/QTD000409.all.tsv.gz	ENSG00000130783	12	123251537	G	T	chr12_123251537_G_T	112	0.3375	0.528058	0.0610731	0.096609	SNP	135	400	0.99412	ENSG00000130783	ENSG00000130783	0.524	rs10773000
QTS000024	ftp://ftp.ebi.ac.uk/pub/databases/spot/eQTL/sumstats/QTS000024/QTD000409/QTD000409.all.tsv.gz	ENSG00000130787	12	123251537	G	T	chr12_123251537_G_T	112	0.3375	0.315328	-0.054985	0.0546116	SNP	135	400	0.99412	ENSG00000130787	ENSG00000130787	3.781	rs10773000
QTS000024	ftp://ftp.ebi.ac.uk/pub/databases/spot/eQTL/sumstats/QTS000024/QTD000409/QTD000409.all.tsv.gz	ENSG00000130921	12	123251537	G	T	chr12_123251537_G_T	112	0.3375	0.0968396	0.13485	0.0808045	SNP	135	400	0.99412	ENSG00000130921	ENSG00000130921	1.918	rs10773000
QTS000024	ftp://ftp.ebi.ac.uk/pub/databases/spot/eQTL/sumstats/QTS000024/QTD000409/QTD000409.all.tsv.gz	ENSG00000139697	12	123251537	G	T	chr12_123251537_G_T	112	0.3375	0.260919	-0.0554687	0.0491887	SNP	135	400	0.99412	ENSG00000139697	ENSG00000139697	62.897	rs10773000
QTS000024	ftp://ftp.ebi.ac.uk/pub/databases/spot/eQTL/sumstats/QTS000024/QTD000409/QTD000409.all.tsv.gz	ENSG00000139719	12	123251537	G	T	chr12_123251537_G_T	112	0.3375	0.65609	0.0369378	0.0828128	SNP	135	400	0.99412	ENSG00000139719	ENSG00000139719	10.053	rs10773000
QTS000024	ftp://ftp.ebi.ac.uk/pub/databases/spot/eQTL/sumstats/QTS000024/QTD000409/QTD000409.all.tsv.gz	ENSG00000139722	12	123251537	G	T	chr12_123251537_G_T	112	0.3375	0.146399	0.0672608	0.0461165	SNP	135	400	0.99412	ENSG00000139722	ENSG00000139722	37.146	rs10773000
QTS000024	ftp://ftp.ebi.ac.uk/pub/databases/spot/eQTL/sumstats/QTS000024/QTD000409/QTD000409.all.tsv.gz	ENSG00000139726	12	123251537	G	T	chr12_123251537_G_T	112	0.3375	0.662375	0.0296291	0.0677485	SNP	135	400	0.99412	ENSG00000139726	ENSG00000139726	49.387	rs10773000
QTS000024	ftp://ftp.ebi.ac.uk/pub/databases/spot/eQTL/sumstats/QTS000024/QTD000409/QTD000409.all.tsv.gz	ENSG00000150967	12	123251537	G	T	chr12_123251537_G_T	112	0.3375	0.932366	0.0045594	0.0536498	SNP	135	400	0.99412	ENSG00000150967	ENSG00000150967	1.113	rs10773000
QTS000024	ftp://ftp.ebi.ac.uk/pub/databases/spot/eQTL/sumstats/QTS000024/QTD000409/QTD000409.all.tsv.gz	ENSG00000150977	12	123251537	G	T	chr12_123251537_G_T	112	0.3375	0.0561157	0.14853	0.0772702	SNP	135	400	0.99412	ENSG00000150977	ENSG00000150977	207.638	rs10773000
QTS000024	ftp://ftp.ebi.ac.uk/pub/databases/spot/eQTL/sumstats/QTS000024/QTD000409/QTD000409.all.tsv.gz	ENSG00000168778	12	123251537	G	T	chr12_123251537_G_T	112	0.3375	0.146981	0.124663	0.0855976	SNP	135	400	0.99412	ENSG00000168778	ENSG00000168778	1.386	rs10773000
QTS000024	ftp://ftp.ebi.ac.uk/pub/databases/spot/eQTL/sumstats/QTS000024/QTD000409/QTD000409.all.tsv.gz	ENSG00000179195	12	123251537	G	T	chr12_123251537_G_T	112	0.3375	0.106039	-0.105563	0.0649943	SNP	135	400	0.99412	ENSG00000179195	ENSG00000179195	40.588	rs10773000
QTS000024	ftp://ftp.ebi.ac.uk/pub/databases/spot/eQTL/sumstats/QTS000024/QTD000409/QTD000409.all.tsv.gz	ENSG00000182196	12	123251537	G	T	chr12_123251537_G_T	112	0.3375	0.245109	-0.109364	0.0937931	SNP	135	400	0.99412	ENSG00000182196	ENSG00000182196	1.559	rs10773000
QTS000024	ftp://ftp.ebi.ac.uk/pub/databases/spot/eQTL/sumstats/QTS000024/QTD000409/QTD000409.all.tsv.gz	ENSG00000182782	12	123251537	G	T	chr12_123251537_G_T	112	0.3375	0.338771	-0.0700701	0.0730598	SNP	135	400	0.99412	ENSG00000182782	ENSG00000182782	52.804	rs10773000
QTS000024	ftp://ftp.ebi.ac.uk/pub/databases/spot/eQTL/sumstats/QTS000024/QTD000409/QTD000409.all.tsv.gz	ENSG00000183955	12	123251537	G	T	chr12_123251537_G_T	112	0.3375	0.197783	0.121452	0.0939639	SNP	135	400	0.99412	ENSG00000183955	ENSG00000183955	21.678	rs10773000
QTS000024	ftp://ftp.ebi.ac.uk/pub/databases/spot/eQTL/sumstats/QTS000024/QTD000409/QTD000409.all.tsv.gz	ENSG00000184209	12	123251537	G	T	chr12_123251537_G_T	112	0.3375	0.849387	-0.0175055	0.0920535	SNP	135	400	0.99412	ENSG00000184209	ENSG00000184209	11.763	rs10773000
QTS000024	ftp://ftp.ebi.ac.uk/pub/databases/spot/eQTL/sumstats/QTS000024/QTD000409/QTD000409.all.tsv.gz	ENSG00000184445	12	123251537	G	T	chr12_123251537_G_T	112	0.3375	0.840833	0.0204993	0.101931	SNP	135	400	0.99412	ENSG00000184445	ENSG00000184445	2.081	rs10773000
QTS000024	ftp://ftp.ebi.ac.uk/pub/databases/spot/eQTL/sumstats/QTS000024/QTD000409/QTD000409.all.tsv.gz	ENSG00000185344	12	123251537	G	T	chr12_123251537_G_T	112	0.3375	0.81877	0.0156634	0.068264	SNP	135	400	0.99412	ENSG00000185344	ENSG00000185344	4.01	rs10773000
QTS000024	ftp://ftp.ebi.ac.uk/pub/databases/spot/eQTL/sumstats/QTS000024/QTD000409/QTD000409.all.tsv.gz	ENSG00000255398	12	123251537	G	T	chr12_123251537_G_T	112	0.3375	0.982816	-0.00125217	0.0580562	SNP	135	400	0.99412	ENSG00000255398	ENSG00000255398	39.922	rs10773000
QTS000024	ftp://ftp.ebi.ac.uk/pub/databases/spot/eQTL/sumstats/QTS000024/QTD000409/QTD000409.all.tsv.gz	ENSG00000256092	12	123251537	G	T	chr12_123251537_G_T	112	0.3375	0.96657	0.00407527	0.0971048	SNP	135	400	0.99412	ENSG00000256092	ENSG00000256092	1.094	rs10773000
QTS000024	ftp://ftp.ebi.ac.uk/pub/databases/spot/eQTL/sumstats/QTS000024/QTD000409/QTD000409.all.tsv.gz	ENSG00000256249	12	123251537	G	T	chr12_123251537_G_T	112	0.3375	0.791065	-0.0178938	0.0674443	SNP	135	400	0.99412	ENSG00000256249	ENSG00000256249	0.791	rs10773000
QTS000024	ftp://ftp.ebi.ac.uk/pub/databases/spot/eQTL/sumstats/QTS000024/QTD000409/QTD000409.all.tsv.gz	ENSG00000269938	12	123251537	G	T	chr12_123251537_G_T	112	0.3375	0.363542	-0.0898297	0.0986181	SNP	135	400	0.99412	ENSG00000269938	ENSG00000269938	2.756	rs10773000
QTS000024	ftp://ftp.ebi.ac.uk/pub/databases/spot/eQTL/sumstats/QTS000024/QTD000409/QTD000409.all.tsv.gz	ENSG00000269997	12	123251537	G	T	chr12_123251537_G_T	112	0.3375	0.100799	0.168945	0.102439	SNP	135	400	0.99412	ENSG00000269997	ENSG00000269997	3.549	rs10773000
QTS000024	ftp://ftp.ebi.ac.uk/pub/databases/spot/eQTL/sumstats/QTS000024/QTD000409/QTD000409.all.tsv.gz	ENSG00000270048	12	123251537	G	T	chr12_123251537_G_T	112	0.3375	0.355925	0.0811595	0.0876951	SNP	135	400	0.99412	ENSG00000270048	ENSG00000270048	3.071	rs10773000
QTS000024	ftp://ftp.ebi.ac.uk/pub/databases/spot/eQTL/sumstats/QTS000024/QTD000409/QTD000409.all.tsv.gz	ENSG00000270061	12	123251537	G	T	chr12_123251537_G_T	112	0.3375	0.57545	-0.0544359	0.0970269	SNP	135	400	0.99412	ENSG00000270061	ENSG00000270061	4.144	rs10773000
QTS000024	ftp://ftp.ebi.ac.uk/pub/databases/spot/eQTL/sumstats/QTS000024/QTD000409/QTD000409.all.tsv.gz	ENSG00000270095	12	123251537	G	T	chr12_123251537_G_T	112	0.3375	0.484559	-0.0685831	0.0979204	SNP	135	400	0.99412	ENSG00000270095	ENSG00000270095	3.115	rs10773000
QTS000024	ftp://ftp.ebi.ac.uk/pub/databases/spot/eQTL/sumstats/QTS000024/QTD000409/QTD000409.all.tsv.gz	ENSG00000270130	12	123251537	G	T	chr12_123251537_G_T	112	0.3375	0.744971	0.0316549	0.0971711	SNP	135	400	0.99412	ENSG00000270130	ENSG00000270130	2.467	rs10773000
QTS000024	ftp://ftp.ebi.ac.uk/pub/databases/spot/eQTL/sumstats/QTS000024/QTD000409/QTD000409.all.tsv.gz	ENSG00000275265	12	123251537	G	T	chr12_123251537_G_T	112	0.3375	0.165115	-0.137143	0.0984103	SNP	135	400	0.99412	ENSG00000275265	ENSG00000275265	1.445	rs10773000
QTS000024	ftp://ftp.ebi.ac.uk/pub/databases/spot/eQTL/sumstats/QTS000024/QTD000409/QTD000409.all.tsv.gz	ENSG00000033030	12	123251622	T	G	chr12_123251622_T_G	22	0.06	0.755145	-0.0623263	0.199555	SNP	24	400	0.88818	ENSG00000033030	ENSG00000033030	27.41	rs112690433
QTS000024	ftp://ftp.ebi.ac.uk/pub/databases/spot/eQTL/sumstats/QTS000024/QTD000409/QTD000409.all.tsv.gz	ENSG00000051825	12	123251622	T	G	chr12_123251622_T_G	22	0.06	0.128499	-0.201929	0.132249	SNP	24	400	0.88818	ENSG00000051825	ENSG00000051825	2.535	rs112690433
QTS000024	ftp://ftp.ebi.ac.uk/pub/databases/spot/eQTL/sumstats/QTS000024/QTD000409/QTD000409.all.tsv.gz	ENSG00000086598	12	123251622	T	G	chr12_123251622_T_G	22	0.06	0.464298	0.118566	0.161687	SNP	24	400	0.88818	ENSG00000086598	ENSG00000086598	160.621	rs112690433
QTS000024	ftp://ftp.ebi.ac.uk/pub/databases/spot/eQTL/sumstats/QTS000024/QTD000409/QTD000409.all.tsv.gz	ENSG00000090975	12	123251622	T	G	chr12_123251622_T_G	22	0.06	0.706535	-0.0709944	0.188267	SNP	24	400	0.88818	ENSG00000090975	ENSG00000090975	0.629	rs112690433
QTS000024	ftp://ftp.ebi.ac.uk/pub/databases/spot/eQTL/sumstats/QTS000024/QTD000409/QTD000409.all.tsv.gz	ENSG00000111011	12	123251622	T	G	chr12_123251622_T_G	22	0.06	0.971938	-0.00475894	0.135098	SNP	24	400	0.88818	ENSG00000111011	ENSG00000111011	72.412	rs112690433
QTS000024	ftp://ftp.ebi.ac.uk/pub/databases/spot/eQTL/sumstats/QTS000024/QTD000409/QTD000409.all.tsv.gz	ENSG00000111325	12	123251622	T	G	chr12_123251622_T_G	22	0.06	0.23351	-0.206005	0.17235	SNP	24	400	0.88818	ENSG00000111325	ENSG00000111325	0.758	rs112690433
QTS000024	ftp://ftp.ebi.ac.uk/pub/databases/spot/eQTL/sumstats/QTS000024/QTD000409/QTD000409.all.tsv.gz	ENSG00000111328	12	123251622	T	G	chr12_123251622_T_G	22	0.06	0.0360017	0.366428	0.173473	SNP	24	400	0.88818	ENSG00000111328	ENSG00000111328	7.918	rs112690433
QTS000024	ftp://ftp.ebi.ac.uk/pub/databases/spot/eQTL/sumstats/QTS000024/QTD000409/QTD000409.all.tsv.gz	ENSG00000111358	12	123251622	T	G	chr12_123251622_T_G	22	0.06	0.825471	0.0346794	0.157043	SNP	24	400	0.88818	ENSG00000111358	ENSG00000111358	11.86	rs112690433
QTS000024	ftp://ftp.ebi.ac.uk/pub/databases/spot/eQTL/sumstats/QTS000024/QTD000409/QTD000409.all.tsv.gz	ENSG00000111361	12	123251622	T	G	chr12_123251622_T_G	22	0.06	0.314688	-0.119163	0.118197	SNP	24	400	0.88818	ENSG00000111361	ENSG00000111361	36.365	rs112690433
QTS000024	ftp://ftp.ebi.ac.uk/pub/databases/spot/eQTL/sumstats/QTS000024/QTD000409/QTD000409.all.tsv.gz	ENSG00000111364	12	123251622	T	G	chr12_123251622_T_G	22	0.06	0.310848	0.154164	0.151702	SNP	24	400	0.88818	ENSG00000111364	ENSG00000111364	11.585	rs112690433
QTS000024	ftp://ftp.ebi.ac.uk/pub/databases/spot/eQTL/sumstats/QTS000024/QTD000409/QTD000409.all.tsv.gz	ENSG00000119242	12	123251622	T	G	chr12_123251622_T_G	22	0.06	0.0667712	0.330857	0.179416	SNP	24	400	0.88818	ENSG00000119242	ENSG00000119242	16.821	rs112690433
QTS000024	ftp://ftp.ebi.ac.uk/pub/databases/spot/eQTL/sumstats/QTS000024/QTD000409/QTD000409.all.tsv.gz	ENSG00000130779	12	123251622	T	G	chr12_123251622_T_G	22	0.06	0.209707	0.2368	0.188123	SNP	24	400	0.88818	ENSG00000130779	ENSG00000130779	51.999	rs112690433
QTS000024	ftp://ftp.ebi.ac.uk/pub/databases/spot/eQTL/sumstats/QTS000024/QTD000409/QTD000409.all.tsv.gz	ENSG00000130783	12	123251622	T	G	chr12_123251622_T_G	22	0.06	0.350477	0.194491	0.207782	SNP	24	400	0.88818	ENSG00000130783	ENSG00000130783	0.524	rs112690433
QTS000024	ftp://ftp.ebi.ac.uk/pub/databases/spot/eQTL/sumstats/QTS000024/QTD000409/QTD000409.all.tsv.gz	ENSG00000130787	12	123251622	T	G	chr12_123251622_T_G	22	0.06	0.594871	-0.0627741	0.117838	SNP	24	400	0.88818	ENSG00000130787	ENSG00000130787	3.781	rs112690433
QTS000024	ftp://ftp.ebi.ac.uk/pub/databases/spot/eQTL/sumstats/QTS000024/QTD000409/QTD000409.all.tsv.gz	ENSG00000130921	12	123251622	T	G	chr12_123251622_T_G	22	0.06	0.994722	0.0011614	0.175318	SNP	24	400	0.88818	ENSG00000130921	ENSG00000130921	1.918	rs112690433
QTS000024	ftp://ftp.ebi.ac.uk/pub/databases/spot/eQTL/sumstats/QTS000024/QTD000409/QTD000409.all.tsv.gz	ENSG00000139697	12	123251622	T	G	chr12_123251622_T_G	22	0.06	0.0528731	0.205012	0.105218	SNP	24	400	0.88818	ENSG00000139697	ENSG00000139697	62.897	rs112690433
QTS000024	ftp://ftp.ebi.ac.uk/pub/databases/spot/eQTL/sumstats/QTS000024/QTD000409/QTD000409.all.tsv.gz	ENSG00000139719	12	123251622	T	G	chr12_123251622_T_G	22	0.06	0.131226	-0.268842	0.177336	SNP	24	400	0.88818	ENSG00000139719	ENSG00000139719	10.053	rs112690433
QTS000024	ftp://ftp.ebi.ac.uk/pub/databases/spot/eQTL/sumstats/QTS000024/QTD000409/QTD000409.all.tsv.gz	ENSG00000139722	12	123251622	T	G	chr12_123251622_T_G	22	0.06	0.197968	-0.128469	0.0994343	SNP	24	400	0.88818	ENSG00000139722	ENSG00000139722	37.146	rs112690433
QTS000024	ftp://ftp.ebi.ac.uk/pub/databases/spot/eQTL/sumstats/QTS000024/QTD000409/QTD000409.all.tsv.gz	ENSG00000139726	12	123251622	T	G	chr12_123251622_T_G	22	0.06	0.593253	-0.0780435	0.14586	SNP	24	400	0.88818	ENSG00000139726	ENSG00000139726	49.387	rs112690433
QTS000024	ftp://ftp.ebi.ac.uk/pub/databases/spot/eQTL/sumstats/QTS000024/QTD000409/QTD000409.all.tsv.gz	ENSG00000150967	12	123251622	T	G	chr12_123251622_T_G	22	0.06	0.576657	0.0645617	0.11544	SNP	24	400	0.88818	ENSG00000150967	ENSG00000150967	1.113	rs112690433
QTS000024	ftp://ftp.ebi.ac.uk/pub/databases/spot/eQTL/sumstats/QTS000024/QTD000409/QTD000409.all.tsv.gz	ENSG00000150977	12	123251622	T	G	chr12_123251622_T_G	22	0.06	0.534071	-0.104584	0.16788	SNP	24	400	0.88818	ENSG00000150977	ENSG00000150977	207.638	rs112690433
QTS000024	ftp://ftp.ebi.ac.uk/pub/databases/spot/eQTL/sumstats/QTS000024/QTD000409/QTD000409.all.tsv.gz	ENSG00000168778	12	123251622	T	G	chr12_123251622_T_G	22	0.06	0.172664	-0.252519	0.184457	SNP	24	400	0.88818	ENSG00000168778	ENSG00000168778	1.386	rs112690433
QTS000024	ftp://ftp.ebi.ac.uk/pub/databases/spot/eQTL/sumstats/QTS000024/QTD000409/QTD000409.all.tsv.gz	ENSG00000179195	12	123251622	T	G	chr12_123251622_T_G	22	0.06	0.0295503	0.305193	0.139163	SNP	24	400	0.88818	ENSG00000179195	ENSG00000179195	40.588	rs112690433
QTS000024	ftp://ftp.ebi.ac.uk/pub/databases/spot/eQTL/sumstats/QTS000024/QTD000409/QTD000409.all.tsv.gz	ENSG00000182196	12	123251622	T	G	chr12_123251622_T_G	22	0.06	0.965067	-0.00889056	0.202724	SNP	24	400	0.88818	ENSG00000182196	ENSG00000182196	1.559	rs112690433
QTS000024	ftp://ftp.ebi.ac.uk/pub/databases/spot/eQTL/sumstats/QTS000024/QTD000409/QTD000409.all.tsv.gz	ENSG00000182782	12	123251622	T	G	chr12_123251622_T_G	22	0.06	0.90895	-0.0180621	0.15772	SNP	24	400	0.88818	ENSG00000182782	ENSG00000182782	52.804	rs112690433
QTS000024	ftp://ftp.ebi.ac.uk/pub/databases/spot/eQTL/sumstats/QTS000024/QTD000409/QTD000409.all.tsv.gz	ENSG00000183955	12	123251622	T	G	chr12_123251622_T_G	22	0.06	0.454291	-0.152189	0.202956	SNP	24	400	0.88818	ENSG00000183955	ENSG00000183955	21.678	rs112690433
QTS000024	ftp://ftp.ebi.ac.uk/pub/databases/spot/eQTL/sumstats/QTS000024/QTD000409/QTD000409.all.tsv.gz	ENSG00000184209	12	123251622	T	G	chr12_123251622_T_G	22	0.06	0.23954	0.233057	0.197516	SNP	24	400	0.88818	ENSG00000184209	ENSG00000184209	11.763	rs112690433
QTS000024	ftp://ftp.ebi.ac.uk/pub/databases/spot/eQTL/sumstats/QTS000024/QTD000409/QTD000409.all.tsv.gz	ENSG00000184445	12	123251622	T	G	chr12_123251622_T_G	22	0.06	0.41076	-0.180657	0.219131	SNP	24	400	0.88818	ENSG00000184445	ENSG00000184445	2.081	rs112690433
QTS000024	ftp://ftp.ebi.ac.uk/pub/databases/spot/eQTL/sumstats/QTS000024/QTD000409/QTD000409.all.tsv.gz	ENSG00000185344	12	123251622	T	G	chr12_123251622_T_G	22	0.06	0.587645	-0.0798024	0.146911	SNP	24	400	0.88818	ENSG00000185344	ENSG00000185344	4.01	rs112690433
QTS000024	ftp://ftp.ebi.ac.uk/pub/databases/spot/eQTL/sumstats/QTS000024/QTD000409/QTD000409.all.tsv.gz	ENSG00000255398	12	123251622	T	G	chr12_123251622_T_G	22	0.06	0.543404	-0.0760391	0.1249	SNP	24	400	0.88818	ENSG00000255398	ENSG00000255398	39.922	rs112690433
QTS000024	ftp://ftp.ebi.ac.uk/pub/databases/spot/eQTL/sumstats/QTS000024/QTD000409/QTD000409.all.tsv.gz	ENSG00000256092	12	123251622	T	G	chr12_123251622_T_G	22	0.06	0.0140086	0.510323	0.205724	SNP	24	400	0.88818	ENSG00000256092	ENSG00000256092	1.094	rs112690433
QTS000024	ftp://ftp.ebi.ac.uk/pub/databases/spot/eQTL/sumstats/QTS000024/QTD000409/QTD000409.all.tsv.gz	ENSG00000256249	12	123251622	T	G	chr12_123251622_T_G	22	0.06	0.573837	0.0817766	0.145145	SNP	24	400	0.88818	ENSG00000256249	ENSG00000256249	0.791	rs112690433
QTS000024	ftp://ftp.ebi.ac.uk/pub/databases/spot/eQTL/sumstats/QTS000024/QTD000409/QTD000409.all.tsv.gz	ENSG00000269938	12	123251622	T	G	chr12_123251622_T_G	22	0.06	0.041601	0.431836	0.21047	SNP	24	400	0.88818	ENSG00000269938	ENSG00000269938	2.756	rs112690433
QTS000024	ftp://ftp.ebi.ac.uk/pub/databases/spot/eQTL/sumstats/QTS000024/QTD000409/QTD000409.all.tsv.gz	ENSG00000269997	12	123251622	T	G	chr12_123251622_T_G	22	0.06	0.0975981	-0.367263	0.220574	SNP	24	400	0.88818	ENSG00000269997	ENSG00000269997	3.549	rs112690433
QTS000024	ftp://ftp.ebi.ac.uk/pub/databases/spot/eQTL/sumstats/QTS000024/QTD000409/QTD000409.all.tsv.gz	ENSG00000270048	12	123251622	T	G	chr12_123251622_T_G	22	0.06	0.0921603	-0.317992	0.18784	SNP	24	400	0.88818	ENSG00000270048	ENSG00000270048	3.071	rs112690433
QTS000024	ftp://ftp.ebi.ac.uk/pub/databases/spot/eQTL/sumstats/QTS000024/QTD000409/QTD000409.all.tsv.gz	ENSG00000270061	12	123251622	T	G	chr12_123251622_T_G	22	0.06	0.420473	0.168552	0.208759	SNP	24	400	0.88818	ENSG00000270061	ENSG00000270061	4.144	rs112690433
QTS000024	ftp://ftp.ebi.ac.uk/pub/databases/spot/eQTL/sumstats/QTS000024/QTD000409/QTD000409.all.tsv.gz	ENSG00000270095	12	123251622	T	G	chr12_123251622_T_G	22	0.06	0.571904	0.119463	0.21097	SNP	24	400	0.88818	ENSG00000270095	ENSG00000270095	3.115	rs112690433
QTS000024	ftp://ftp.ebi.ac.uk/pub/databases/spot/eQTL/sumstats/QTS000024/QTD000409/QTD000409.all.tsv.gz	ENSG00000270130	12	123251622	T	G	chr12_123251622_T_G	22	0.06	0.0552431	0.399806	0.207245	SNP	24	400	0.88818	ENSG00000270130	ENSG00000270130	2.467	rs112690433
QTS000024	ftp://ftp.ebi.ac.uk/pub/databases/spot/eQTL/sumstats/QTS000024/QTD000409/QTD000409.all.tsv.gz	ENSG00000275265	12	123251622	T	G	chr12_123251622_T_G	22	0.06	0.894707	-0.0282332	0.213027	SNP	24	400	0.88818	ENSG00000275265	ENSG00000275265	1.445	rs112690433
QTS000024	ftp://ftp.ebi.ac.uk/pub/databases/spot/eQTL/sumstats/QTS000024/QTD000409/QTD000409.all.tsv.gz	ENSG00000033030	12	123251797	A	G	chr12_123251797_A_G	5	0.0125	0.170172	0.586614	0.426004	SNP	5	400	0.76848	ENSG00000033030	ENSG00000033030	27.41	rs150908436
QTS000024	ftp://ftp.ebi.ac.uk/pub/databases/spot/eQTL/sumstats/QTS000024/QTD000409/QTD000409.all.tsv.gz	ENSG00000051825	12	123251797	A	G	chr12_123251797_A_G	5	0.0125	0.294851	0.299002	0.284624	SNP	5	400	0.76848	ENSG00000051825	ENSG00000051825	2.535	rs150908436
QTS000024	ftp://ftp.ebi.ac.uk/pub/databases/spot/eQTL/sumstats/QTS000024/QTD000409/QTD000409.all.tsv.gz	ENSG00000086598	12	123251797	A	G	chr12_123251797_A_G	5	0.0125	0.134789	-0.51857	0.345241	SNP	5	400	0.76848	ENSG00000086598	ENSG00000086598	160.621	rs150908436
QTS000024	ftp://ftp.ebi.ac.uk/pub/databases/spot/eQTL/sumstats/QTS000024/QTD000409/QTD000409.all.tsv.gz	ENSG00000090975	12	123251797	A	G	chr12_123251797_A_G	5	0.0125	0.971748	-0.0143277	0.404007	SNP	5	400	0.76848	ENSG00000090975	ENSG00000090975	0.629	rs150908436
QTS000024	ftp://ftp.ebi.ac.uk/pub/databases/spot/eQTL/sumstats/QTS000024/QTD000409/QTD000409.all.tsv.gz	ENSG00000111011	12	123251797	A	G	chr12_123251797_A_G	5	0.0125	0.918525	0.029684	0.289794	SNP	5	400	0.76848	ENSG00000111011	ENSG00000111011	72.412	rs150908436
QTS000024	ftp://ftp.ebi.ac.uk/pub/databases/spot/eQTL/sumstats/QTS000024/QTD000409/QTD000409.all.tsv.gz	ENSG00000111325	12	123251797	A	G	chr12_123251797_A_G	5	0.0125	0.0272966	0.814907	0.366267	SNP	5	400	0.76848	ENSG00000111325	ENSG00000111325	0.758	rs150908436
QTS000024	ftp://ftp.ebi.ac.uk/pub/databases/spot/eQTL/sumstats/QTS000024/QTD000409/QTD000409.all.tsv.gz	ENSG00000111328	12	123251797	A	G	chr12_123251797_A_G	5	0.0125	0.120364	-0.583801	0.374125	SNP	5	400	0.76848	ENSG00000111328	ENSG00000111328	7.918	rs150908436
QTS000024	ftp://ftp.ebi.ac.uk/pub/databases/spot/eQTL/sumstats/QTS000024/QTD000409/QTD000409.all.tsv.gz	ENSG00000111358	12	123251797	A	G	chr12_123251797_A_G	5	0.0125	0.123717	0.517679	0.334764	SNP	5	400	0.76848	ENSG00000111358	ENSG00000111358	11.86	rs150908436
QTS000024	ftp://ftp.ebi.ac.uk/pub/databases/spot/eQTL/sumstats/QTS000024/QTD000409/QTD000409.all.tsv.gz	ENSG00000111361	12	123251797	A	G	chr12_123251797_A_G	5	0.0125	0.324196	0.250659	0.253573	SNP	5	400	0.76848	ENSG00000111361	ENSG00000111361	36.365	rs150908436
QTS000024	ftp://ftp.ebi.ac.uk/pub/databases/spot/eQTL/sumstats/QTS000024/QTD000409/QTD000409.all.tsv.gz	ENSG00000111364	12	123251797	A	G	chr12_123251797_A_G	5	0.0125	0.70269	-0.1247	0.326196	SNP	5	400	0.76848	ENSG00000111364	ENSG00000111364	11.585	rs150908436
QTS000024	ftp://ftp.ebi.ac.uk/pub/databases/spot/eQTL/sumstats/QTS000024/QTD000409/QTD000409.all.tsv.gz	ENSG00000119242	12	123251797	A	G	chr12_123251797_A_G	5	0.0125	0.560048	0.226543	0.388032	SNP	5	400	0.76848	ENSG00000119242	ENSG00000119242	16.821	rs150908436
QTS000024	ftp://ftp.ebi.ac.uk/pub/databases/spot/eQTL/sumstats/QTS000024/QTD000409/QTD000409.all.tsv.gz	ENSG00000130779	12	123251797	A	G	chr12_123251797_A_G	5	0.0125	0.845328	0.0791639	0.405228	SNP	5	400	0.76848	ENSG00000130779	ENSG00000130779	51.999	rs150908436
QTS000024	ftp://ftp.ebi.ac.uk/pub/databases/spot/eQTL/sumstats/QTS000024/QTD000409/QTD000409.all.tsv.gz	ENSG00000130783	12	123251797	A	G	chr12_123251797_A_G	5	0.0125	0.412243	-0.366492	0.445957	SNP	5	400	0.76848	ENSG00000130783	ENSG00000130783	0.524	rs150908436
QTS000024	ftp://ftp.ebi.ac.uk/pub/databases/spot/eQTL/sumstats/QTS000024/QTD000409/QTD000409.all.tsv.gz	ENSG00000130787	12	123251797	A	G	chr12_123251797_A_G	5	0.0125	0.0427248	-0.510465	0.250171	SNP	5	400	0.76848	ENSG00000130787	ENSG00000130787	3.781	rs150908436
QTS000024	ftp://ftp.ebi.ac.uk/pub/databases/spot/eQTL/sumstats/QTS000024/QTD000409/QTD000409.all.tsv.gz	ENSG00000130921	12	123251797	A	G	chr12_123251797_A_G	5	0.0125	0.066844	0.687047	0.37267	SNP	5	400	0.76848	ENSG00000130921	ENSG00000130921	1.918	rs150908436
QTS000024	ftp://ftp.ebi.ac.uk/pub/databases/spot/eQTL/sumstats/QTS000024/QTD000409/QTD000409.all.tsv.gz	ENSG00000139697	12	123251797	A	G	chr12_123251797_A_G	5	0.0125	0.0476415	-0.449799	0.225597	SNP	5	400	0.76848	ENSG00000139697	ENSG00000139697	62.897	rs150908436
QTS000024	ftp://ftp.ebi.ac.uk/pub/databases/spot/eQTL/sumstats/QTS000024/QTD000409/QTD000409.all.tsv.gz	ENSG00000139719	12	123251797	A	G	chr12_123251797_A_G	5	0.0125	0.407404	0.31724	0.382051	SNP	5	400	0.76848	ENSG00000139719	ENSG00000139719	10.053	rs150908436
QTS000024	ftp://ftp.ebi.ac.uk/pub/databases/spot/eQTL/sumstats/QTS000024/QTD000409/QTD000409.all.tsv.gz	ENSG00000139722	12	123251797	A	G	chr12_123251797_A_G	5	0.0125	0.755485	0.0668047	0.214202	SNP	5	400	0.76848	ENSG00000139722	ENSG00000139722	37.146	rs150908436
QTS000024	ftp://ftp.ebi.ac.uk/pub/databases/spot/eQTL/sumstats/QTS000024/QTD000409/QTD000409.all.tsv.gz	ENSG00000139726	12	123251797	A	G	chr12_123251797_A_G	5	0.0125	0.0269253	-0.689185	0.309001	SNP	5	400	0.76848	ENSG00000139726	ENSG00000139726	49.387	rs150908436
QTS000024	ftp://ftp.ebi.ac.uk/pub/databases/spot/eQTL/sumstats/QTS000024/QTD000409/QTD000409.all.tsv.gz	ENSG00000150967	12	123251797	A	G	chr12_123251797_A_G	5	0.0125	0.928373	-0.0223088	0.247836	SNP	5	400	0.76848	ENSG00000150967	ENSG00000150967	1.113	rs150908436
QTS000024	ftp://ftp.ebi.ac.uk/pub/databases/spot/eQTL/sumstats/QTS000024/QTD000409/QTD000409.all.tsv.gz	ENSG00000150977	12	123251797	A	G	chr12_123251797_A_G	5	0.0125	0.0348888	0.756983	0.356177	SNP	5	400	0.76848	ENSG00000150977	ENSG00000150977	207.638	rs150908436
QTS000024	ftp://ftp.ebi.ac.uk/pub/databases/spot/eQTL/sumstats/QTS000024/QTD000409/QTD000409.all.tsv.gz	ENSG00000168778	12	123251797	A	G	chr12_123251797_A_G	5	0.0125	0.175621	0.537994	0.395709	SNP	5	400	0.76848	ENSG00000168778	ENSG00000168778	1.386	rs150908436
QTS000024	ftp://ftp.ebi.ac.uk/pub/databases/spot/eQTL/sumstats/QTS000024/QTD000409/QTD000409.all.tsv.gz	ENSG00000179195	12	123251797	A	G	chr12_123251797_A_G	5	0.0125	0.84538	-0.0590452	0.302345	SNP	5	400	0.76848	ENSG00000179195	ENSG00000179195	40.588	rs150908436
QTS000024	ftp://ftp.ebi.ac.uk/pub/databases/spot/eQTL/sumstats/QTS000024/QTD000409/QTD000409.all.tsv.gz	ENSG00000182196	12	123251797	A	G	chr12_123251797_A_G	5	0.0125	0.290335	-0.45975	0.433553	SNP	5	400	0.76848	ENSG00000182196	ENSG00000182196	1.559	rs150908436
QTS000024	ftp://ftp.ebi.ac.uk/pub/databases/spot/eQTL/sumstats/QTS000024/QTD000409/QTD000409.all.tsv.gz	ENSG00000182782	12	123251797	A	G	chr12_123251797_A_G	5	0.0125	0.581039	0.186894	0.338061	SNP	5	400	0.76848	ENSG00000182782	ENSG00000182782	52.804	rs150908436
QTS000024	ftp://ftp.ebi.ac.uk/pub/databases/spot/eQTL/sumstats/QTS000024/QTD000409/QTD000409.all.tsv.gz	ENSG00000183955	12	123251797	A	G	chr12_123251797_A_G	5	0.0125	0.226236	-0.527305	0.434298	SNP	5	400	0.76848	ENSG00000183955	ENSG00000183955	21.678	rs150908436
QTS000024	ftp://ftp.ebi.ac.uk/pub/databases/spot/eQTL/sumstats/QTS000024/QTD000409/QTD000409.all.tsv.gz	ENSG00000184209	12	123251797	A	G	chr12_123251797_A_G	5	0.0125	0.123836	0.653246	0.422565	SNP	5	400	0.76848	ENSG00000184209	ENSG00000184209	11.763	rs150908436
QTS000024	ftp://ftp.ebi.ac.uk/pub/databases/spot/eQTL/sumstats/QTS000024/QTD000409/QTD000409.all.tsv.gz	ENSG00000184445	12	123251797	A	G	chr12_123251797_A_G	5	0.0125	0.719141	0.169547	0.470759	SNP	5	400	0.76848	ENSG00000184445	ENSG00000184445	2.081	rs150908436
QTS000024	ftp://ftp.ebi.ac.uk/pub/databases/spot/eQTL/sumstats/QTS000024/QTD000409/QTD000409.all.tsv.gz	ENSG00000185344	12	123251797	A	G	chr12_123251797_A_G	5	0.0125	0.132856	0.473205	0.313468	SNP	5	400	0.76848	ENSG00000185344	ENSG00000185344	4.01	rs150908436
QTS000024	ftp://ftp.ebi.ac.uk/pub/databases/spot/eQTL/sumstats/QTS000024/QTD000409/QTD000409.all.tsv.gz	ENSG00000255398	12	123251797	A	G	chr12_123251797_A_G	5	0.0125	0.487639	-0.186274	0.267843	SNP	5	400	0.76848	ENSG00000255398	ENSG00000255398	39.922	rs150908436
QTS000024	ftp://ftp.ebi.ac.uk/pub/databases/spot/eQTL/sumstats/QTS000024/QTD000409/QTD000409.all.tsv.gz	ENSG00000256092	12	123251797	A	G	chr12_123251797_A_G	5	0.0125	0.259165	0.505975	0.447035	SNP	5	400	0.76848	ENSG00000256092	ENSG00000256092	1.094	rs150908436
QTS000024	ftp://ftp.ebi.ac.uk/pub/databases/spot/eQTL/sumstats/QTS000024/QTD000409/QTD000409.all.tsv.gz	ENSG00000256249	12	123251797	A	G	chr12_123251797_A_G	5	0.0125	0.823047	0.0697764	0.311578	SNP	5	400	0.76848	ENSG00000256249	ENSG00000256249	0.791	rs150908436
QTS000024	ftp://ftp.ebi.ac.uk/pub/databases/spot/eQTL/sumstats/QTS000024/QTD000409/QTD000409.all.tsv.gz	ENSG00000269938	12	123251797	A	G	chr12_123251797_A_G	5	0.0125	0.0738997	0.813611	0.452654	SNP	5	400	0.76848	ENSG00000269938	ENSG00000269938	2.756	rs150908436
QTS000024	ftp://ftp.ebi.ac.uk/pub/databases/spot/eQTL/sumstats/QTS000024/QTD000409/QTD000409.all.tsv.gz	ENSG00000269997	12	123251797	A	G	chr12_123251797_A_G	5	0.0125	0.298057	0.495988	0.47529	SNP	5	400	0.76848	ENSG00000269997	ENSG00000269997	3.549	rs150908436
QTS000024	ftp://ftp.ebi.ac.uk/pub/databases/spot/eQTL/sumstats/QTS000024/QTD000409/QTD000409.all.tsv.gz	ENSG00000270048	12	123251797	A	G	chr12_123251797_A_G	5	0.0125	0.567997	0.232065	0.405688	SNP	5	400	0.76848	ENSG00000270048	ENSG00000270048	3.071	rs150908436
QTS000024	ftp://ftp.ebi.ac.uk/pub/databases/spot/eQTL/sumstats/QTS000024/QTD000409/QTD000409.all.tsv.gz	ENSG00000270061	12	123251797	A	G	chr12_123251797_A_G	5	0.0125	0.278816	0.485711	0.447176	SNP	5	400	0.76848	ENSG00000270061	ENSG00000270061	4.144	rs150908436
QTS000024	ftp://ftp.ebi.ac.uk/pub/databases/spot/eQTL/sumstats/QTS000024/QTD000409/QTD000409.all.tsv.gz	ENSG00000270095	12	123251797	A	G	chr12_123251797_A_G	5	0.0125	0.260121	0.509878	0.451392	SNP	5	400	0.76848	ENSG00000270095	ENSG00000270095	3.115	rs150908436
QTS000024	ftp://ftp.ebi.ac.uk/pub/databases/spot/eQTL/sumstats/QTS000024/QTD000409/QTD000409.all.tsv.gz	ENSG00000270130	12	123251797	A	G	chr12_123251797_A_G	5	0.0125	0.796847	-0.115735	0.448933	SNP	5	400	0.76848	ENSG00000270130	ENSG00000270130	2.467	rs150908436
QTS000024	ftp://ftp.ebi.ac.uk/pub/databases/spot/eQTL/sumstats/QTS000024/QTD000409/QTD000409.all.tsv.gz	ENSG00000275265	12	123251797	A	G	chr12_123251797_A_G	5	0.0125	0.565127	-0.263117	0.45658	SNP	5	400	0.76848	ENSG00000275265	ENSG00000275265	1.445	rs150908436
QTS000024	ftp://ftp.ebi.ac.uk/pub/databases/spot/eQTL/sumstats/QTS000024/QTD000409/QTD000409.all.tsv.gz	ENSG00000033030	12	123251798	A	G	chr12_123251798_A_G	150	0.49	0.571052	-0.0601935	0.106065	SNP	195	400	0.7947	ENSG00000033030	ENSG00000033030	27.41	rs2337632
QTS000024	ftp://ftp.ebi.ac.uk/pub/databases/spot/eQTL/sumstats/QTS000024/QTD000409/QTD000409.all.tsv.gz	ENSG00000051825	12	123251798	A	G	chr12_123251798_A_G	150	0.49	0.0193024	-0.164591	0.0697336	SNP	195	400	0.7947	ENSG00000051825	ENSG00000051825	2.535	rs2337632
QTS000024	ftp://ftp.ebi.ac.uk/pub/databases/spot/eQTL/sumstats/QTS000024/QTD000409/QTD000409.all.tsv.gz	ENSG00000086598	12	123251798	A	G	chr12_123251798_A_G	150	0.49	0.301209	-0.0890202	0.0858653	SNP	195	400	0.7947	ENSG00000086598	ENSG00000086598	160.621	rs2337632
QTS000024	ftp://ftp.ebi.ac.uk/pub/databases/spot/eQTL/sumstats/QTS000024/QTD000409/QTD000409.all.tsv.gz	ENSG00000090975	12	123251798	A	G	chr12_123251798_A_G	150	0.49	0.0882567	0.170306	0.0993783	SNP	195	400	0.7947	ENSG00000090975	ENSG00000090975	0.629	rs2337632
QTS000024	ftp://ftp.ebi.ac.uk/pub/databases/spot/eQTL/sumstats/QTS000024/QTD000409/QTD000409.all.tsv.gz	ENSG00000111011	12	123251798	A	G	chr12_123251798_A_G	150	0.49	0.606279	0.0370673	0.0717976	SNP	195	400	0.7947	ENSG00000111011	ENSG00000111011	72.412	rs2337632
QTS000024	ftp://ftp.ebi.ac.uk/pub/databases/spot/eQTL/sumstats/QTS000024/QTD000409/QTD000409.all.tsv.gz	ENSG00000111325	12	123251798	A	G	chr12_123251798_A_G	150	0.49	0.37487	0.0816751	0.0918176	SNP	195	400	0.7947	ENSG00000111325	ENSG00000111325	0.758	rs2337632
QTS000024	ftp://ftp.ebi.ac.uk/pub/databases/spot/eQTL/sumstats/QTS000024/QTD000409/QTD000409.all.tsv.gz	ENSG00000111328	12	123251798	A	G	chr12_123251798_A_G	150	0.49	0.928661	0.00837005	0.0933615	SNP	195	400	0.7947	ENSG00000111328	ENSG00000111328	7.918	rs2337632
QTS000024	ftp://ftp.ebi.ac.uk/pub/databases/spot/eQTL/sumstats/QTS000024/QTD000409/QTD000409.all.tsv.gz	ENSG00000111358	12	123251798	A	G	chr12_123251798_A_G	150	0.49	0.124378	-0.128122	0.0829983	SNP	195	400	0.7947	ENSG00000111358	ENSG00000111358	11.86	rs2337632
QTS000024	ftp://ftp.ebi.ac.uk/pub/databases/spot/eQTL/sumstats/QTS000024/QTD000409/QTD000409.all.tsv.gz	ENSG00000111361	12	123251798	A	G	chr12_123251798_A_G	150	0.49	0.820726	0.0143023	0.0630243	SNP	195	400	0.7947	ENSG00000111361	ENSG00000111361	36.365	rs2337632
QTS000024	ftp://ftp.ebi.ac.uk/pub/databases/spot/eQTL/sumstats/QTS000024/QTD000409/QTD000409.all.tsv.gz	ENSG00000111364	12	123251798	A	G	chr12_123251798_A_G	150	0.49	0.808041	-0.019681	0.0808914	SNP	195	400	0.7947	ENSG00000111364	ENSG00000111364	11.585	rs2337632
QTS000024	ftp://ftp.ebi.ac.uk/pub/databases/spot/eQTL/sumstats/QTS000024/QTD000409/QTD000409.all.tsv.gz	ENSG00000119242	12	123251798	A	G	chr12_123251798_A_G	150	0.49	0.114978	-0.15147	0.0956455	SNP	195	400	0.7947	ENSG00000119242	ENSG00000119242	16.821	rs2337632
QTS000024	ftp://ftp.ebi.ac.uk/pub/databases/spot/eQTL/sumstats/QTS000024/QTD000409/QTD000409.all.tsv.gz	ENSG00000130779	12	123251798	A	G	chr12_123251798_A_G	150	0.49	0.216064	0.124206	0.100061	SNP	195	400	0.7947	ENSG00000130779	ENSG00000130779	51.999	rs2337632
QTS000024	ftp://ftp.ebi.ac.uk/pub/databases/spot/eQTL/sumstats/QTS000024/QTD000409/QTD000409.all.tsv.gz	ENSG00000130783	12	123251798	A	G	chr12_123251798_A_G	150	0.49	0.185345	-0.146556	0.11024	SNP	195	400	0.7947	ENSG00000130783	ENSG00000130783	0.524	rs2337632
QTS000024	ftp://ftp.ebi.ac.uk/pub/databases/spot/eQTL/sumstats/QTS000024/QTD000409/QTD000409.all.tsv.gz	ENSG00000130787	12	123251798	A	G	chr12_123251798_A_G	150	0.49	0.285771	-0.0669347	0.0625243	SNP	195	400	0.7947	ENSG00000130787	ENSG00000130787	3.781	rs2337632
QTS000024	ftp://ftp.ebi.ac.uk/pub/databases/spot/eQTL/sumstats/QTS000024/QTD000409/QTD000409.all.tsv.gz	ENSG00000130921	12	123251798	A	G	chr12_123251798_A_G	150	0.49	0.744313	0.0304465	0.0932124	SNP	195	400	0.7947	ENSG00000130921	ENSG00000130921	1.918	rs2337632
QTS000024	ftp://ftp.ebi.ac.uk/pub/databases/spot/eQTL/sumstats/QTS000024/QTD000409/QTD000409.all.tsv.gz	ENSG00000139697	12	123251798	A	G	chr12_123251798_A_G	150	0.49	0.586854	0.0307472	0.0564839	SNP	195	400	0.7947	ENSG00000139697	ENSG00000139697	62.897	rs2337632
QTS000024	ftp://ftp.ebi.ac.uk/pub/databases/spot/eQTL/sumstats/QTS000024/QTD000409/QTD000409.all.tsv.gz	ENSG00000139719	12	123251798	A	G	chr12_123251798_A_G	150	0.49	0.94512	0.00654115	0.0948952	SNP	195	400	0.7947	ENSG00000139719	ENSG00000139719	10.053	rs2337632
QTS000024	ftp://ftp.ebi.ac.uk/pub/databases/spot/eQTL/sumstats/QTS000024/QTD000409/QTD000409.all.tsv.gz	ENSG00000139722	12	123251798	A	G	chr12_123251798_A_G	150	0.49	0.648266	-0.0242578	0.05309	SNP	195	400	0.7947	ENSG00000139722	ENSG00000139722	37.146	rs2337632
QTS000024	ftp://ftp.ebi.ac.uk/pub/databases/spot/eQTL/sumstats/QTS000024/QTD000409/QTD000409.all.tsv.gz	ENSG00000139726	12	123251798	A	G	chr12_123251798_A_G	150	0.49	0.424722	0.0620008	0.0774985	SNP	195	400	0.7947	ENSG00000139726	ENSG00000139726	49.387	rs2337632
QTS000024	ftp://ftp.ebi.ac.uk/pub/databases/spot/eQTL/sumstats/QTS000024/QTD000409/QTD000409.all.tsv.gz	ENSG00000150967	12	123251798	A	G	chr12_123251798_A_G	150	0.49	0.924356	0.00584204	0.0614448	SNP	195	400	0.7947	ENSG00000150967	ENSG00000150967	1.113	rs2337632
QTS000024	ftp://ftp.ebi.ac.uk/pub/databases/spot/eQTL/sumstats/QTS000024/QTD000409/QTD000409.all.tsv.gz	ENSG00000150977	12	123251798	A	G	chr12_123251798_A_G	150	0.49	0.152043	0.127837	0.0888814	SNP	195	400	0.7947	ENSG00000150977	ENSG00000150977	207.638	rs2337632
QTS000024	ftp://ftp.ebi.ac.uk/pub/databases/spot/eQTL/sumstats/QTS000024/QTD000409/QTD000409.all.tsv.gz	ENSG00000168778	12	123251798	A	G	chr12_123251798_A_G	150	0.49	0.196599	0.127201	0.0981507	SNP	195	400	0.7947	ENSG00000168778	ENSG00000168778	1.386	rs2337632
QTS000024	ftp://ftp.ebi.ac.uk/pub/databases/spot/eQTL/sumstats/QTS000024/QTD000409/QTD000409.all.tsv.gz	ENSG00000179195	12	123251798	A	G	chr12_123251798_A_G	150	0.49	0.558011	0.0439543	0.074897	SNP	195	400	0.7947	ENSG00000179195	ENSG00000179195	40.588	rs2337632
QTS000024	ftp://ftp.ebi.ac.uk/pub/databases/spot/eQTL/sumstats/QTS000024/QTD000409/QTD000409.all.tsv.gz	ENSG00000182196	12	123251798	A	G	chr12_123251798_A_G	150	0.49	0.224129	-0.130977	0.107384	SNP	195	400	0.7947	ENSG00000182196	ENSG00000182196	1.559	rs2337632
QTS000024	ftp://ftp.ebi.ac.uk/pub/databases/spot/eQTL/sumstats/QTS000024/QTD000409/QTD000409.all.tsv.gz	ENSG00000182782	12	123251798	A	G	chr12_123251798_A_G	150	0.49	0.19061	0.109678	0.0834946	SNP	195	400	0.7947	ENSG00000182782	ENSG00000182782	52.804	rs2337632
QTS000024	ftp://ftp.ebi.ac.uk/pub/databases/spot/eQTL/sumstats/QTS000024/QTD000409/QTD000409.all.tsv.gz	ENSG00000183955	12	123251798	A	G	chr12_123251798_A_G	150	0.49	0.274943	-0.117989	0.107753	SNP	195	400	0.7947	ENSG00000183955	ENSG00000183955	21.678	rs2337632
QTS000024	ftp://ftp.ebi.ac.uk/pub/databases/spot/eQTL/sumstats/QTS000024/QTD000409/QTD000409.all.tsv.gz	ENSG00000184209	12	123251798	A	G	chr12_123251798_A_G	150	0.49	0.488512	0.0730864	0.105302	SNP	195	400	0.7947	ENSG00000184209	ENSG00000184209	11.763	rs2337632
QTS000024	ftp://ftp.ebi.ac.uk/pub/databases/spot/eQTL/sumstats/QTS000024/QTD000409/QTD000409.all.tsv.gz	ENSG00000184445	12	123251798	A	G	chr12_123251798_A_G	150	0.49	0.879541	0.0177175	0.116747	SNP	195	400	0.7947	ENSG00000184445	ENSG00000184445	2.081	rs2337632
QTS000024	ftp://ftp.ebi.ac.uk/pub/databases/spot/eQTL/sumstats/QTS000024/QTD000409/QTD000409.all.tsv.gz	ENSG00000185344	12	123251798	A	G	chr12_123251798_A_G	150	0.49	0.0800543	-0.136486	0.0775473	SNP	195	400	0.7947	ENSG00000185344	ENSG00000185344	4.01	rs2337632
QTS000024	ftp://ftp.ebi.ac.uk/pub/databases/spot/eQTL/sumstats/QTS000024/QTD000409/QTD000409.all.tsv.gz	ENSG00000255398	12	123251798	A	G	chr12_123251798_A_G	150	0.49	0.823698	0.0148328	0.0664829	SNP	195	400	0.7947	ENSG00000255398	ENSG00000255398	39.922	rs2337632
QTS000024	ftp://ftp.ebi.ac.uk/pub/databases/spot/eQTL/sumstats/QTS000024/QTD000409/QTD000409.all.tsv.gz	ENSG00000256092	12	123251798	A	G	chr12_123251798_A_G	150	0.49	0.195226	0.14392	0.11071	SNP	195	400	0.7947	ENSG00000256092	ENSG00000256092	1.094	rs2337632
QTS000024	ftp://ftp.ebi.ac.uk/pub/databases/spot/eQTL/sumstats/QTS000024/QTD000409/QTD000409.all.tsv.gz	ENSG00000256249	12	123251798	A	G	chr12_123251798_A_G	150	0.49	0.528939	0.0486837	0.0771756	SNP	195	400	0.7947	ENSG00000256249	ENSG00000256249	0.791	rs2337632
QTS000024	ftp://ftp.ebi.ac.uk/pub/databases/spot/eQTL/sumstats/QTS000024/QTD000409/QTD000409.all.tsv.gz	ENSG00000269938	12	123251798	A	G	chr12_123251798_A_G	150	0.49	0.0242791	0.253603	0.111654	SNP	195	400	0.7947	ENSG00000269938	ENSG00000269938	2.756	rs2337632
QTS000024	ftp://ftp.ebi.ac.uk/pub/databases/spot/eQTL/sumstats/QTS000024/QTD000409/QTD000409.all.tsv.gz	ENSG00000269997	12	123251798	A	G	chr12_123251798_A_G	150	0.49	0.769562	-0.0346642	0.118155	SNP	195	400	0.7947	ENSG00000269997	ENSG00000269997	3.549	rs2337632
QTS000024	ftp://ftp.ebi.ac.uk/pub/databases/spot/eQTL/sumstats/QTS000024/QTD000409/QTD000409.all.tsv.gz	ENSG00000270048	12	123251798	A	G	chr12_123251798_A_G	150	0.49	0.242229	-0.117667	0.100297	SNP	195	400	0.7947	ENSG00000270048	ENSG00000270048	3.071	rs2337632
QTS000024	ftp://ftp.ebi.ac.uk/pub/databases/spot/eQTL/sumstats/QTS000024/QTD000409/QTD000409.all.tsv.gz	ENSG00000270061	12	123251798	A	G	chr12_123251798_A_G	150	0.49	0.800118	-0.0281957	0.1112	SNP	195	400	0.7947	ENSG00000270061	ENSG00000270061	4.144	rs2337632
QTS000024	ftp://ftp.ebi.ac.uk/pub/databases/spot/eQTL/sumstats/QTS000024/QTD000409/QTD000409.all.tsv.gz	ENSG00000270095	12	123251798	A	G	chr12_123251798_A_G	150	0.49	0.931436	-0.00967484	0.112295	SNP	195	400	0.7947	ENSG00000270095	ENSG00000270095	3.115	rs2337632
QTS000024	ftp://ftp.ebi.ac.uk/pub/databases/spot/eQTL/sumstats/QTS000024/QTD000409/QTD000409.all.tsv.gz	ENSG00000270130	12	123251798	A	G	chr12_123251798_A_G	150	0.49	0.989551	-0.00145991	0.111322	SNP	195	400	0.7947	ENSG00000270130	ENSG00000270130	2.467	rs2337632
QTS000024	ftp://ftp.ebi.ac.uk/pub/databases/spot/eQTL/sumstats/QTS000024/QTD000409/QTD000409.all.tsv.gz	ENSG00000275265	12	123251798	A	G	chr12_123251798_A_G	150	0.49	0.31353	0.114185	0.112988	SNP	195	400	0.7947	ENSG00000275265	ENSG00000275265	1.445	rs2337632
QTS000024	ftp://ftp.ebi.ac.uk/pub/databases/spot/eQTL/sumstats/QTS000024/QTD000409/QTD000409.all.tsv.gz	ENSG00000033030	12	123252346	G	A	chr12_123252346_G_A	32	0.085	0.704183	0.0646224	0.169939	SNP	34	400	0.9828	ENSG00000033030	ENSG00000033030	27.41	rs56910713
QTS000024	ftp://ftp.ebi.ac.uk/pub/databases/spot/eQTL/sumstats/QTS000024/QTD000409/QTD000409.all.tsv.gz	ENSG00000051825	12	123252346	G	A	chr12_123252346_G_A	32	0.085	0.830991	-0.0242224	0.11333	SNP	34	400	0.9828	ENSG00000051825	ENSG00000051825	2.535	rs56910713
QTS000024	ftp://ftp.ebi.ac.uk/pub/databases/spot/eQTL/sumstats/QTS000024/QTD000409/QTD000409.all.tsv.gz	ENSG00000086598	12	123252346	G	A	chr12_123252346_G_A	32	0.085	0.0735684	-0.246023	0.136717	SNP	34	400	0.9828	ENSG00000086598	ENSG00000086598	160.621	rs56910713
QTS000024	ftp://ftp.ebi.ac.uk/pub/databases/spot/eQTL/sumstats/QTS000024/QTD000409/QTD000409.all.tsv.gz	ENSG00000090975	12	123252346	G	A	chr12_123252346_G_A	32	0.085	0.0658616	0.294098	0.158944	SNP	34	400	0.9828	ENSG00000090975	ENSG00000090975	0.629	rs56910713
QTS000024	ftp://ftp.ebi.ac.uk/pub/databases/spot/eQTL/sumstats/QTS000024/QTD000409/QTD000409.all.tsv.gz	ENSG00000111011	12	123252346	G	A	chr12_123252346_G_A	32	0.085	0.111555	0.182714	0.114277	SNP	34	400	0.9828	ENSG00000111011	ENSG00000111011	72.412	rs56910713
QTS000024	ftp://ftp.ebi.ac.uk/pub/databases/spot/eQTL/sumstats/QTS000024/QTD000409/QTD000409.all.tsv.gz	ENSG00000111325	12	123252346	G	A	chr12_123252346_G_A	32	0.085	0.0763338	0.260412	0.146107	SNP	34	400	0.9828	ENSG00000111325	ENSG00000111325	0.758	rs56910713
QTS000024	ftp://ftp.ebi.ac.uk/pub/databases/spot/eQTL/sumstats/QTS000024/QTD000409/QTD000409.all.tsv.gz	ENSG00000111328	12	123252346	G	A	chr12_123252346_G_A	32	0.085	0.00626351	-0.405171	0.14652	SNP	34	400	0.9828	ENSG00000111328	ENSG00000111328	7.918	rs56910713
QTS000024	ftp://ftp.ebi.ac.uk/pub/databases/spot/eQTL/sumstats/QTS000024/QTD000409/QTD000409.all.tsv.gz	ENSG00000111358	12	123252346	G	A	chr12_123252346_G_A	32	0.085	0.258846	-0.150987	0.13331	SNP	34	400	0.9828	ENSG00000111358	ENSG00000111358	11.86	rs56910713
QTS000024	ftp://ftp.ebi.ac.uk/pub/databases/spot/eQTL/sumstats/QTS000024/QTD000409/QTD000409.all.tsv.gz	ENSG00000111361	12	123252346	G	A	chr12_123252346_G_A	32	0.085	0.480812	-0.071214	0.100809	SNP	34	400	0.9828	ENSG00000111361	ENSG00000111361	36.365	rs56910713
QTS000024	ftp://ftp.ebi.ac.uk/pub/databases/spot/eQTL/sumstats/QTS000024/QTD000409/QTD000409.all.tsv.gz	ENSG00000111364	12	123252346	G	A	chr12_123252346_G_A	32	0.085	0.444333	-0.0991589	0.129359	SNP	34	400	0.9828	ENSG00000111364	ENSG00000111364	11.585	rs56910713
QTS000024	ftp://ftp.ebi.ac.uk/pub/databases/spot/eQTL/sumstats/QTS000024/QTD000409/QTD000409.all.tsv.gz	ENSG00000119242	12	123252346	G	A	chr12_123252346_G_A	32	0.085	0.73597	-0.05206	0.154159	SNP	34	400	0.9828	ENSG00000119242	ENSG00000119242	16.821	rs56910713
QTS000024	ftp://ftp.ebi.ac.uk/pub/databases/spot/eQTL/sumstats/QTS000024/QTD000409/QTD000409.all.tsv.gz	ENSG00000130779	12	123252346	G	A	chr12_123252346_G_A	32	0.085	0.576951	0.0898455	0.160773	SNP	34	400	0.9828	ENSG00000130779	ENSG00000130779	51.999	rs56910713
QTS000024	ftp://ftp.ebi.ac.uk/pub/databases/spot/eQTL/sumstats/QTS000024/QTD000409/QTD000409.all.tsv.gz	ENSG00000130783	12	123252346	G	A	chr12_123252346_G_A	32	0.085	0.635071	-0.084276	0.177278	SNP	34	400	0.9828	ENSG00000130783	ENSG00000130783	0.524	rs56910713
QTS000024	ftp://ftp.ebi.ac.uk/pub/databases/spot/eQTL/sumstats/QTS000024/QTD000409/QTD000409.all.tsv.gz	ENSG00000130787	12	123252346	G	A	chr12_123252346_G_A	32	0.085	0.369115	-0.0902313	0.10022	SNP	34	400	0.9828	ENSG00000130787	ENSG00000130787	3.781	rs56910713
QTS000024	ftp://ftp.ebi.ac.uk/pub/databases/spot/eQTL/sumstats/QTS000024/QTD000409/QTD000409.all.tsv.gz	ENSG00000130921	12	123252346	G	A	chr12_123252346_G_A	32	0.085	0.471176	-0.107664	0.149108	SNP	34	400	0.9828	ENSG00000130921	ENSG00000130921	1.918	rs56910713
QTS000024	ftp://ftp.ebi.ac.uk/pub/databases/spot/eQTL/sumstats/QTS000024/QTD000409/QTD000409.all.tsv.gz	ENSG00000139697	12	123252346	G	A	chr12_123252346_G_A	32	0.085	0.604049	-0.0469933	0.0904628	SNP	34	400	0.9828	ENSG00000139697	ENSG00000139697	62.897	rs56910713
QTS000024	ftp://ftp.ebi.ac.uk/pub/databases/spot/eQTL/sumstats/QTS000024/QTD000409/QTD000409.all.tsv.gz	ENSG00000139719	12	123252346	G	A	chr12_123252346_G_A	32	0.085	0.0679283	0.276548	0.150606	SNP	34	400	0.9828	ENSG00000139719	ENSG00000139719	10.053	rs56910713
QTS000024	ftp://ftp.ebi.ac.uk/pub/databases/spot/eQTL/sumstats/QTS000024/QTD000409/QTD000409.all.tsv.gz	ENSG00000139722	12	123252346	G	A	chr12_123252346_G_A	32	0.085	0.190479	0.111261	0.084675	SNP	34	400	0.9828	ENSG00000139722	ENSG00000139722	37.146	rs56910713
QTS000024	ftp://ftp.ebi.ac.uk/pub/databases/spot/eQTL/sumstats/QTS000024/QTD000409/QTD000409.all.tsv.gz	ENSG00000139726	12	123252346	G	A	chr12_123252346_G_A	32	0.085	0.919038	0.012654	0.124321	SNP	34	400	0.9828	ENSG00000139726	ENSG00000139726	49.387	rs56910713
QTS000024	ftp://ftp.ebi.ac.uk/pub/databases/spot/eQTL/sumstats/QTS000024/QTD000409/QTD000409.all.tsv.gz	ENSG00000150967	12	123252346	G	A	chr12_123252346_G_A	32	0.085	0.251067	0.112895	0.0980528	SNP	34	400	0.9828	ENSG00000150967	ENSG00000150967	1.113	rs56910713
QTS000024	ftp://ftp.ebi.ac.uk/pub/databases/spot/eQTL/sumstats/QTS000024/QTD000409/QTD000409.all.tsv.gz	ENSG00000150977	12	123252346	G	A	chr12_123252346_G_A	32	0.085	0.00659968	0.38547	0.140299	SNP	34	400	0.9828	ENSG00000150977	ENSG00000150977	207.638	rs56910713
QTS000024	ftp://ftp.ebi.ac.uk/pub/databases/spot/eQTL/sumstats/QTS000024/QTD000409/QTD000409.all.tsv.gz	ENSG00000168778	12	123252346	G	A	chr12_123252346_G_A	32	0.085	0.944557	-0.0109954	0.157894	SNP	34	400	0.9828	ENSG00000168778	ENSG00000168778	1.386	rs56910713
QTS000024	ftp://ftp.ebi.ac.uk/pub/databases/spot/eQTL/sumstats/QTS000024/QTD000409/QTD000409.all.tsv.gz	ENSG00000179195	12	123252346	G	A	chr12_123252346_G_A	32	0.085	0.11486	-0.188913	0.11925	SNP	34	400	0.9828	ENSG00000179195	ENSG00000179195	40.588	rs56910713
QTS000024	ftp://ftp.ebi.ac.uk/pub/databases/spot/eQTL/sumstats/QTS000024/QTD000409/QTD000409.all.tsv.gz	ENSG00000182196	12	123252346	G	A	chr12_123252346_G_A	32	0.085	0.492734	-0.118524	0.172441	SNP	34	400	0.9828	ENSG00000182196	ENSG00000182196	1.559	rs56910713
QTS000024	ftp://ftp.ebi.ac.uk/pub/databases/spot/eQTL/sumstats/QTS000024/QTD000409/QTD000409.all.tsv.gz	ENSG00000182782	12	123252346	G	A	chr12_123252346_G_A	32	0.085	0.921511	-0.0132538	0.134331	SNP	34	400	0.9828	ENSG00000182782	ENSG00000182782	52.804	rs56910713
QTS000024	ftp://ftp.ebi.ac.uk/pub/databases/spot/eQTL/sumstats/QTS000024/QTD000409/QTD000409.all.tsv.gz	ENSG00000183955	12	123252346	G	A	chr12_123252346_G_A	32	0.085	0.763011	-0.0522648	0.173077	SNP	34	400	0.9828	ENSG00000183955	ENSG00000183955	21.678	rs56910713
QTS000024	ftp://ftp.ebi.ac.uk/pub/databases/spot/eQTL/sumstats/QTS000024/QTD000409/QTD000409.all.tsv.gz	ENSG00000184209	12	123252346	G	A	chr12_123252346_G_A	32	0.085	0.0928089	0.283106	0.167568	SNP	34	400	0.9828	ENSG00000184209	ENSG00000184209	11.763	rs56910713
QTS000024	ftp://ftp.ebi.ac.uk/pub/databases/spot/eQTL/sumstats/QTS000024/QTD000409/QTD000409.all.tsv.gz	ENSG00000184445	12	123252346	G	A	chr12_123252346_G_A	32	0.085	0.231804	-0.223441	0.186253	SNP	34	400	0.9828	ENSG00000184445	ENSG00000184445	2.081	rs56910713
QTS000024	ftp://ftp.ebi.ac.uk/pub/databases/spot/eQTL/sumstats/QTS000024/QTD000409/QTD000409.all.tsv.gz	ENSG00000185344	12	123252346	G	A	chr12_123252346_G_A	32	0.085	0.273637	-0.137048	0.124818	SNP	34	400	0.9828	ENSG00000185344	ENSG00000185344	4.01	rs56910713
QTS000024	ftp://ftp.ebi.ac.uk/pub/databases/spot/eQTL/sumstats/QTS000024/QTD000409/QTD000409.all.tsv.gz	ENSG00000255398	12	123252346	G	A	chr12_123252346_G_A	32	0.085	0.261513	-0.11952	0.10612	SNP	34	400	0.9828	ENSG00000255398	ENSG00000255398	39.922	rs56910713
QTS000024	ftp://ftp.ebi.ac.uk/pub/databases/spot/eQTL/sumstats/QTS000024/QTD000409/QTD000409.all.tsv.gz	ENSG00000256092	12	123252346	G	A	chr12_123252346_G_A	32	0.085	0.90146	0.0220817	0.178098	SNP	34	400	0.9828	ENSG00000256092	ENSG00000256092	1.094	rs56910713
QTS000024	ftp://ftp.ebi.ac.uk/pub/databases/spot/eQTL/sumstats/QTS000024/QTD000409/QTD000409.all.tsv.gz	ENSG00000256249	12	123252346	G	A	chr12_123252346_G_A	32	0.085	0.902779	-0.0151335	0.123721	SNP	34	400	0.9828	ENSG00000256249	ENSG00000256249	0.791	rs56910713
QTS000024	ftp://ftp.ebi.ac.uk/pub/databases/spot/eQTL/sumstats/QTS000024/QTD000409/QTD000409.all.tsv.gz	ENSG00000269938	12	123252346	G	A	chr12_123252346_G_A	32	0.085	0.662666	-0.0791694	0.181191	SNP	34	400	0.9828	ENSG00000269938	ENSG00000269938	2.756	rs56910713
QTS000024	ftp://ftp.ebi.ac.uk/pub/databases/spot/eQTL/sumstats/QTS000024/QTD000409/QTD000409.all.tsv.gz	ENSG00000269997	12	123252346	G	A	chr12_123252346_G_A	32	0.085	0.532054	-0.118364	0.189064	SNP	34	400	0.9828	ENSG00000269997	ENSG00000269997	3.549	rs56910713
QTS000024	ftp://ftp.ebi.ac.uk/pub/databases/spot/eQTL/sumstats/QTS000024/QTD000409/QTD000409.all.tsv.gz	ENSG00000270048	12	123252346	G	A	chr12_123252346_G_A	32	0.085	0.915219	-0.0171858	0.161212	SNP	34	400	0.9828	ENSG00000270048	ENSG00000270048	3.071	rs56910713
QTS000024	ftp://ftp.ebi.ac.uk/pub/databases/spot/eQTL/sumstats/QTS000024/QTD000409/QTD000409.all.tsv.gz	ENSG00000270061	12	123252346	G	A	chr12_123252346_G_A	32	0.085	0.17665	-0.240386	0.177234	SNP	34	400	0.9828	ENSG00000270061	ENSG00000270061	4.144	rs56910713
QTS000024	ftp://ftp.ebi.ac.uk/pub/databases/spot/eQTL/sumstats/QTS000024/QTD000409/QTD000409.all.tsv.gz	ENSG00000270095	12	123252346	G	A	chr12_123252346_G_A	32	0.085	0.994149	0.00132048	0.179838	SNP	34	400	0.9828	ENSG00000270095	ENSG00000270095	3.115	rs56910713
QTS000024	ftp://ftp.ebi.ac.uk/pub/databases/spot/eQTL/sumstats/QTS000024/QTD000409/QTD000409.all.tsv.gz	ENSG00000270130	12	123252346	G	A	chr12_123252346_G_A	32	0.085	0.524986	0.113418	0.178082	SNP	34	400	0.9828	ENSG00000270130	ENSG00000270130	2.467	rs56910713
QTS000024	ftp://ftp.ebi.ac.uk/pub/databases/spot/eQTL/sumstats/QTS000024/QTD000409/QTD000409.all.tsv.gz	ENSG00000275265	12	123252346	G	A	chr12_123252346_G_A	32	0.085	0.740404	0.0601879	0.18139	SNP	34	400	0.9828	ENSG00000275265	ENSG00000275265	1.445	rs56910713
QTS000024	ftp://ftp.ebi.ac.uk/pub/databases/spot/eQTL/sumstats/QTS000024/QTD000409/QTD000409.all.tsv.gz	ENSG00000033030	12	123252388	C	T	chr12_123252388_C_T	12	0.03	0.849926	-0.0531066	0.280279	SNP	12	400	0.94361	ENSG00000033030	ENSG00000033030	27.41	rs58393459
QTS000024	ftp://ftp.ebi.ac.uk/pub/databases/spot/eQTL/sumstats/QTS000024/QTD000409/QTD000409.all.tsv.gz	ENSG00000051825	12	123252388	C	T	chr12_123252388_C_T	12	0.03	0.746471	-0.0604912	0.186829	SNP	12	400	0.94361	ENSG00000051825	ENSG00000051825	2.535	rs58393459
QTS000024	ftp://ftp.ebi.ac.uk/pub/databases/spot/eQTL/sumstats/QTS000024/QTD000409/QTD000409.all.tsv.gz	ENSG00000086598	12	123252388	C	T	chr12_123252388_C_T	12	0.03	0.14092	-0.334263	0.226051	SNP	12	400	0.94361	ENSG00000086598	ENSG00000086598	160.621	rs58393459
QTS000024	ftp://ftp.ebi.ac.uk/pub/databases/spot/eQTL/sumstats/QTS000024/QTD000409/QTD000409.all.tsv.gz	ENSG00000090975	12	123252388	C	T	chr12_123252388_C_T	12	0.03	0.12829	0.401528	0.262828	SNP	12	400	0.94361	ENSG00000090975	ENSG00000090975	0.629	rs58393459
QTS000024	ftp://ftp.ebi.ac.uk/pub/databases/spot/eQTL/sumstats/QTS000024/QTD000409/QTD000409.all.tsv.gz	ENSG00000111011	12	123252388	C	T	chr12_123252388_C_T	12	0.03	0.264632	0.21156	0.189078	SNP	12	400	0.94361	ENSG00000111011	ENSG00000111011	72.412	rs58393459
QTS000024	ftp://ftp.ebi.ac.uk/pub/databases/spot/eQTL/sumstats/QTS000024/QTD000409/QTD000409.all.tsv.gz	ENSG00000111325	12	123252388	C	T	chr12_123252388_C_T	12	0.03	0.816652	0.0564031	0.242925	SNP	12	400	0.94361	ENSG00000111325	ENSG00000111325	0.758	rs58393459
QTS000024	ftp://ftp.ebi.ac.uk/pub/databases/spot/eQTL/sumstats/QTS000024/QTD000409/QTD000409.all.tsv.gz	ENSG00000111328	12	123252388	C	T	chr12_123252388_C_T	12	0.03	0.0632635	-0.456362	0.244231	SNP	12	400	0.94361	ENSG00000111328	ENSG00000111328	7.918	rs58393459
QTS000024	ftp://ftp.ebi.ac.uk/pub/databases/spot/eQTL/sumstats/QTS000024/QTD000409/QTD000409.all.tsv.gz	ENSG00000111358	12	123252388	C	T	chr12_123252388_C_T	12	0.03	0.468525	-0.159984	0.220248	SNP	12	400	0.94361	ENSG00000111358	ENSG00000111358	11.86	rs58393459
QTS000024	ftp://ftp.ebi.ac.uk/pub/databases/spot/eQTL/sumstats/QTS000024/QTD000409/QTD000409.all.tsv.gz	ENSG00000111361	12	123252388	C	T	chr12_123252388_C_T	12	0.03	0.312408	0.168127	0.165978	SNP	12	400	0.94361	ENSG00000111361	ENSG00000111361	36.365	rs58393459
QTS000024	ftp://ftp.ebi.ac.uk/pub/databases/spot/eQTL/sumstats/QTS000024/QTD000409/QTD000409.all.tsv.gz	ENSG00000111364	12	123252388	C	T	chr12_123252388_C_T	12	0.03	0.0329621	0.453386	0.21101	SNP	12	400	0.94361	ENSG00000111364	ENSG00000111364	11.585	rs58393459
QTS000024	ftp://ftp.ebi.ac.uk/pub/databases/spot/eQTL/sumstats/QTS000024/QTD000409/QTD000409.all.tsv.gz	ENSG00000119242	12	123252388	C	T	chr12_123252388_C_T	12	0.03	0.992877	-0.00227308	0.254256	SNP	12	400	0.94361	ENSG00000119242	ENSG00000119242	16.821	rs58393459
QTS000024	ftp://ftp.ebi.ac.uk/pub/databases/spot/eQTL/sumstats/QTS000024/QTD000409/QTD000409.all.tsv.gz	ENSG00000130779	12	123252388	C	T	chr12_123252388_C_T	12	0.03	0.585398	-0.144867	0.265093	SNP	12	400	0.94361	ENSG00000130779	ENSG00000130779	51.999	rs58393459
QTS000024	ftp://ftp.ebi.ac.uk/pub/databases/spot/eQTL/sumstats/QTS000024/QTD000409/QTD000409.all.tsv.gz	ENSG00000130783	12	123252388	C	T	chr12_123252388_C_T	12	0.03	0.132266	-0.439485	0.290684	SNP	12	400	0.94361	ENSG00000130783	ENSG00000130783	0.524	rs58393459
QTS000024	ftp://ftp.ebi.ac.uk/pub/databases/spot/eQTL/sumstats/QTS000024/QTD000409/QTD000409.all.tsv.gz	ENSG00000130787	12	123252388	C	T	chr12_123252388_C_T	12	0.03	0.599392	-0.0870731	0.165481	SNP	12	400	0.94361	ENSG00000130787	ENSG00000130787	3.781	rs58393459
QTS000024	ftp://ftp.ebi.ac.uk/pub/databases/spot/eQTL/sumstats/QTS000024/QTD000409/QTD000409.all.tsv.gz	ENSG00000130921	12	123252388	C	T	chr12_123252388_C_T	12	0.03	0.25736	-0.278747	0.245342	SNP	12	400	0.94361	ENSG00000130921	ENSG00000130921	1.918	rs58393459
QTS000024	ftp://ftp.ebi.ac.uk/pub/databases/spot/eQTL/sumstats/QTS000024/QTD000409/QTD000409.all.tsv.gz	ENSG00000139697	12	123252388	C	T	chr12_123252388_C_T	12	0.03	0.938727	-0.0114894	0.149262	SNP	12	400	0.94361	ENSG00000139697	ENSG00000139697	62.897	rs58393459
QTS000024	ftp://ftp.ebi.ac.uk/pub/databases/spot/eQTL/sumstats/QTS000024/QTD000409/QTD000409.all.tsv.gz	ENSG00000139719	12	123252388	C	T	chr12_123252388_C_T	12	0.03	0.717543	0.0907496	0.250483	SNP	12	400	0.94361	ENSG00000139719	ENSG00000139719	10.053	rs58393459
QTS000024	ftp://ftp.ebi.ac.uk/pub/databases/spot/eQTL/sumstats/QTS000024/QTD000409/QTD000409.all.tsv.gz	ENSG00000139722	12	123252388	C	T	chr12_123252388_C_T	12	0.03	0.381151	0.122877	0.139971	SNP	12	400	0.94361	ENSG00000139722	ENSG00000139722	37.146	rs58393459
QTS000024	ftp://ftp.ebi.ac.uk/pub/databases/spot/eQTL/sumstats/QTS000024/QTD000409/QTD000409.all.tsv.gz	ENSG00000139726	12	123252388	C	T	chr12_123252388_C_T	12	0.03	0.0097044	-0.526075	0.201305	SNP	12	400	0.94361	ENSG00000139726	ENSG00000139726	49.387	rs58393459
QTS000024	ftp://ftp.ebi.ac.uk/pub/databases/spot/eQTL/sumstats/QTS000024/QTD000409/QTD000409.all.tsv.gz	ENSG00000150967	12	123252388	C	T	chr12_123252388_C_T	12	0.03	0.373722	0.144364	0.1619	SNP	12	400	0.94361	ENSG00000150967	ENSG00000150967	1.113	rs58393459
QTS000024	ftp://ftp.ebi.ac.uk/pub/databases/spot/eQTL/sumstats/QTS000024/QTD000409/QTD000409.all.tsv.gz	ENSG00000150977	12	123252388	C	T	chr12_123252388_C_T	12	0.03	0.433178	0.185063	0.235606	SNP	12	400	0.94361	ENSG00000150977	ENSG00000150977	207.638	rs58393459
QTS000024	ftp://ftp.ebi.ac.uk/pub/databases/spot/eQTL/sumstats/QTS000024/QTD000409/QTD000409.all.tsv.gz	ENSG00000168778	12	123252388	C	T	chr12_123252388_C_T	12	0.03	0.402645	-0.217967	0.259845	SNP	12	400	0.94361	ENSG00000168778	ENSG00000168778	1.386	rs58393459
QTS000024	ftp://ftp.ebi.ac.uk/pub/databases/spot/eQTL/sumstats/QTS000024/QTD000409/QTD000409.all.tsv.gz	ENSG00000179195	12	123252388	C	T	chr12_123252388_C_T	12	0.03	0.756336	-0.0614975	0.197897	SNP	12	400	0.94361	ENSG00000179195	ENSG00000179195	40.588	rs58393459
QTS000024	ftp://ftp.ebi.ac.uk/pub/databases/spot/eQTL/sumstats/QTS000024/QTD000409/QTD000409.all.tsv.gz	ENSG00000182196	12	123252388	C	T	chr12_123252388_C_T	12	0.03	0.132657	-0.427349	0.282945	SNP	12	400	0.94361	ENSG00000182196	ENSG00000182196	1.559	rs58393459
QTS000024	ftp://ftp.ebi.ac.uk/pub/databases/spot/eQTL/sumstats/QTS000024/QTD000409/QTD000409.all.tsv.gz	ENSG00000182782	12	123252388	C	T	chr12_123252388_C_T	12	0.03	0.920095	0.0222484	0.221486	SNP	12	400	0.94361	ENSG00000182782	ENSG00000182782	52.804	rs58393459
QTS000024	ftp://ftp.ebi.ac.uk/pub/databases/spot/eQTL/sumstats/QTS000024/QTD000409/QTD000409.all.tsv.gz	ENSG00000183955	12	123252388	C	T	chr12_123252388_C_T	12	0.03	0.393395	-0.243705	0.284877	SNP	12	400	0.94361	ENSG00000183955	ENSG00000183955	21.678	rs58393459
QTS000024	ftp://ftp.ebi.ac.uk/pub/databases/spot/eQTL/sumstats/QTS000024/QTD000409/QTD000409.all.tsv.gz	ENSG00000184209	12	123252388	C	T	chr12_123252388_C_T	12	0.03	0.965921	0.0119109	0.278409	SNP	12	400	0.94361	ENSG00000184209	ENSG00000184209	11.763	rs58393459
QTS000024	ftp://ftp.ebi.ac.uk/pub/databases/spot/eQTL/sumstats/QTS000024/QTD000409/QTD000409.all.tsv.gz	ENSG00000184445	12	123252388	C	T	chr12_123252388_C_T	12	0.03	0.18967	-0.403939	0.306853	SNP	12	400	0.94361	ENSG00000184445	ENSG00000184445	2.081	rs58393459
QTS000024	ftp://ftp.ebi.ac.uk/pub/databases/spot/eQTL/sumstats/QTS000024/QTD000409/QTD000409.all.tsv.gz	ENSG00000185344	12	123252388	C	T	chr12_123252388_C_T	12	0.03	0.00100264	-0.6703	0.200502	SNP	12	400	0.94361	ENSG00000185344	ENSG00000185344	4.01	rs58393459
QTS000024	ftp://ftp.ebi.ac.uk/pub/databases/spot/eQTL/sumstats/QTS000024/QTD000409/QTD000409.all.tsv.gz	ENSG00000255398	12	123252388	C	T	chr12_123252388_C_T	12	0.03	0.273871	-0.192056	0.175002	SNP	12	400	0.94361	ENSG00000255398	ENSG00000255398	39.922	rs58393459
QTS000024	ftp://ftp.ebi.ac.uk/pub/databases/spot/eQTL/sumstats/QTS000024/QTD000409/QTD000409.all.tsv.gz	ENSG00000256092	12	123252388	C	T	chr12_123252388_C_T	12	0.03	0.783529	0.080776	0.2936	SNP	12	400	0.94361	ENSG00000256092	ENSG00000256092	1.094	rs58393459
QTS000024	ftp://ftp.ebi.ac.uk/pub/databases/spot/eQTL/sumstats/QTS000024/QTD000409/QTD000409.all.tsv.gz	ENSG00000256249	12	123252388	C	T	chr12_123252388_C_T	12	0.03	0.0331972	-0.432383	0.201508	SNP	12	400	0.94361	ENSG00000256249	ENSG00000256249	0.791	rs58393459
QTS000024	ftp://ftp.ebi.ac.uk/pub/databases/spot/eQTL/sumstats/QTS000024/QTD000409/QTD000409.all.tsv.gz	ENSG00000269938	12	123252388	C	T	chr12_123252388_C_T	12	0.03	0.747058	-0.0965192	0.298819	SNP	12	400	0.94361	ENSG00000269938	ENSG00000269938	2.756	rs58393459
QTS000024	ftp://ftp.ebi.ac.uk/pub/databases/spot/eQTL/sumstats/QTS000024/QTD000409/QTD000409.all.tsv.gz	ENSG00000269997	12	123252388	C	T	chr12_123252388_C_T	12	0.03	0.102533	-0.50835	0.309813	SNP	12	400	0.94361	ENSG00000269997	ENSG00000269997	3.549	rs58393459
QTS000024	ftp://ftp.ebi.ac.uk/pub/databases/spot/eQTL/sumstats/QTS000024/QTD000409/QTD000409.all.tsv.gz	ENSG00000270048	12	123252388	C	T	chr12_123252388_C_T	12	0.03	0.298429	-0.276366	0.265038	SNP	12	400	0.94361	ENSG00000270048	ENSG00000270048	3.071	rs58393459
QTS000024	ftp://ftp.ebi.ac.uk/pub/databases/spot/eQTL/sumstats/QTS000024/QTD000409/QTD000409.all.tsv.gz	ENSG00000270061	12	123252388	C	T	chr12_123252388_C_T	12	0.03	0.795353	-0.0762647	0.293619	SNP	12	400	0.94361	ENSG00000270061	ENSG00000270061	4.144	rs58393459
QTS000024	ftp://ftp.ebi.ac.uk/pub/databases/spot/eQTL/sumstats/QTS000024/QTD000409/QTD000409.all.tsv.gz	ENSG00000270095	12	123252388	C	T	chr12_123252388_C_T	12	0.03	0.740867	0.0981782	0.29643	SNP	12	400	0.94361	ENSG00000270095	ENSG00000270095	3.115	rs58393459
QTS000024	ftp://ftp.ebi.ac.uk/pub/databases/spot/eQTL/sumstats/QTS000024/QTD000409/QTD000409.all.tsv.gz	ENSG00000270130	12	123252388	C	T	chr12_123252388_C_T	12	0.03	0.43976	-0.227223	0.293468	SNP	12	400	0.94361	ENSG00000270130	ENSG00000270130	2.467	rs58393459
QTS000024	ftp://ftp.ebi.ac.uk/pub/databases/spot/eQTL/sumstats/QTS000024/QTD000409/QTD000409.all.tsv.gz	ENSG00000275265	12	123252388	C	T	chr12_123252388_C_T	12	0.03	0.730806	0.103051	0.299069	SNP	12	400	0.94361	ENSG00000275265	ENSG00000275265	1.445	rs58393459
QTS000024	ftp://ftp.ebi.ac.uk/pub/databases/spot/eQTL/sumstats/QTS000024/QTD000409/QTD000409.all.tsv.gz	ENSG00000033030	12	123252396	C	A	chr12_123252396_C_A	9	0.0225	0.688986	-0.119459	0.298006	SNP	9	400	0.99673	ENSG00000033030	ENSG00000033030	27.41	rs74651379
QTS000024	ftp://ftp.ebi.ac.uk/pub/databases/spot/eQTL/sumstats/QTS000024/QTD000409/QTD000409.all.tsv.gz	ENSG00000051825	12	123252396	C	A	chr12_123252396_C_A	9	0.0225	0.0282956	0.433692	0.196195	SNP	9	400	0.99673	ENSG00000051825	ENSG00000051825	2.535	rs74651379
QTS000024	ftp://ftp.ebi.ac.uk/pub/databases/spot/eQTL/sumstats/QTS000024/QTD000409/QTD000409.all.tsv.gz	ENSG00000086598	12	123252396	C	A	chr12_123252396_C_A	9	0.0225	0.655368	0.108057	0.241716	SNP	9	400	0.99673	ENSG00000086598	ENSG00000086598	160.621	rs74651379
QTS000024	ftp://ftp.ebi.ac.uk/pub/databases/spot/eQTL/sumstats/QTS000024/QTD000409/QTD000409.all.tsv.gz	ENSG00000090975	12	123252396	C	A	chr12_123252396_C_A	9	0.0225	0.356329	0.259522	0.280656	SNP	9	400	0.99673	ENSG00000090975	ENSG00000090975	0.629	rs74651379
QTS000024	ftp://ftp.ebi.ac.uk/pub/databases/spot/eQTL/sumstats/QTS000024/QTD000409/QTD000409.all.tsv.gz	ENSG00000111011	12	123252396	C	A	chr12_123252396_C_A	9	0.0225	0.983713	-0.00412477	0.201784	SNP	9	400	0.99673	ENSG00000111011	ENSG00000111011	72.412	rs74651379
QTS000024	ftp://ftp.ebi.ac.uk/pub/databases/spot/eQTL/sumstats/QTS000024/QTD000409/QTD000409.all.tsv.gz	ENSG00000111325	12	123252396	C	A	chr12_123252396_C_A	9	0.0225	0.483296	-0.181276	0.258071	SNP	9	400	0.99673	ENSG00000111325	ENSG00000111325	0.758	rs74651379
QTS000024	ftp://ftp.ebi.ac.uk/pub/databases/spot/eQTL/sumstats/QTS000024/QTD000409/QTD000409.all.tsv.gz	ENSG00000111328	12	123252396	C	A	chr12_123252396_C_A	9	0.0225	0.0281385	0.572666	0.258803	SNP	9	400	0.99673	ENSG00000111328	ENSG00000111328	7.918	rs74651379
QTS000024	ftp://ftp.ebi.ac.uk/pub/databases/spot/eQTL/sumstats/QTS000024/QTD000409/QTD000409.all.tsv.gz	ENSG00000111358	12	123252396	C	A	chr12_123252396_C_A	9	0.0225	0.540187	0.143816	0.234354	SNP	9	400	0.99673	ENSG00000111358	ENSG00000111358	11.86	rs74651379
QTS000024	ftp://ftp.ebi.ac.uk/pub/databases/spot/eQTL/sumstats/QTS000024/QTD000409/QTD000409.all.tsv.gz	ENSG00000111361	12	123252396	C	A	chr12_123252396_C_A	9	0.0225	0.83673	-0.036528	0.177004	SNP	9	400	0.99673	ENSG00000111361	ENSG00000111361	36.365	rs74651379
QTS000024	ftp://ftp.ebi.ac.uk/pub/databases/spot/eQTL/sumstats/QTS000024/QTD000409/QTD000409.all.tsv.gz	ENSG00000111364	12	123252396	C	A	chr12_123252396_C_A	9	0.0225	0.00504331	0.631288	0.222424	SNP	9	400	0.99673	ENSG00000111364	ENSG00000111364	11.585	rs74651379
QTS000024	ftp://ftp.ebi.ac.uk/pub/databases/spot/eQTL/sumstats/QTS000024/QTD000409/QTD000409.all.tsv.gz	ENSG00000119242	12	123252396	C	A	chr12_123252396_C_A	9	0.0225	0.32361	0.26694	0.269716	SNP	9	400	0.99673	ENSG00000119242	ENSG00000119242	16.821	rs74651379
QTS000024	ftp://ftp.ebi.ac.uk/pub/databases/spot/eQTL/sumstats/QTS000024/QTD000409/QTD000409.all.tsv.gz	ENSG00000130779	12	123252396	C	A	chr12_123252396_C_A	9	0.0225	0.268116	-0.312395	0.281246	SNP	9	400	0.99673	ENSG00000130779	ENSG00000130779	51.999	rs74651379
QTS000024	ftp://ftp.ebi.ac.uk/pub/databases/spot/eQTL/sumstats/QTS000024/QTD000409/QTD000409.all.tsv.gz	ENSG00000130783	12	123252396	C	A	chr12_123252396_C_A	9	0.0225	0.541859	-0.18992	0.310765	SNP	9	400	0.99673	ENSG00000130783	ENSG00000130783	0.524	rs74651379
QTS000024	ftp://ftp.ebi.ac.uk/pub/databases/spot/eQTL/sumstats/QTS000024/QTD000409/QTD000409.all.tsv.gz	ENSG00000130787	12	123252396	C	A	chr12_123252396_C_A	9	0.0225	0.896325	-0.0229823	0.176131	SNP	9	400	0.99673	ENSG00000130787	ENSG00000130787	3.781	rs74651379
QTS000024	ftp://ftp.ebi.ac.uk/pub/databases/spot/eQTL/sumstats/QTS000024/QTD000409/QTD000409.all.tsv.gz	ENSG00000130921	12	123252396	C	A	chr12_123252396_C_A	9	0.0225	0.571918	0.148145	0.26163	SNP	9	400	0.99673	ENSG00000130921	ENSG00000130921	1.918	rs74651379
QTS000024	ftp://ftp.ebi.ac.uk/pub/databases/spot/eQTL/sumstats/QTS000024/QTD000409/QTD000409.all.tsv.gz	ENSG00000139697	12	123252396	C	A	chr12_123252396_C_A	9	0.0225	0.621187	-0.0785335	0.158653	SNP	9	400	0.99673	ENSG00000139697	ENSG00000139697	62.897	rs74651379
QTS000024	ftp://ftp.ebi.ac.uk/pub/databases/spot/eQTL/sumstats/QTS000024/QTD000409/QTD000409.all.tsv.gz	ENSG00000139719	12	123252396	C	A	chr12_123252396_C_A	9	0.0225	0.287271	-0.283549	0.265694	SNP	9	400	0.99673	ENSG00000139719	ENSG00000139719	10.053	rs74651379
QTS000024	ftp://ftp.ebi.ac.uk/pub/databases/spot/eQTL/sumstats/QTS000024/QTD000409/QTD000409.all.tsv.gz	ENSG00000139722	12	123252396	C	A	chr12_123252396_C_A	9	0.0225	0.980516	0.00364838	0.149184	SNP	9	400	0.99673	ENSG00000139722	ENSG00000139722	37.146	rs74651379
QTS000024	ftp://ftp.ebi.ac.uk/pub/databases/spot/eQTL/sumstats/QTS000024/QTD000409/QTD000409.all.tsv.gz	ENSG00000139726	12	123252396	C	A	chr12_123252396_C_A	9	0.0225	0.150799	-0.312789	0.21681	SNP	9	400	0.99673	ENSG00000139726	ENSG00000139726	49.387	rs74651379
QTS000024	ftp://ftp.ebi.ac.uk/pub/databases/spot/eQTL/sumstats/QTS000024/QTD000409/QTD000409.all.tsv.gz	ENSG00000150967	12	123252396	C	A	chr12_123252396_C_A	9	0.0225	0.857111	-0.031112	0.172553	SNP	9	400	0.99673	ENSG00000150967	ENSG00000150967	1.113	rs74651379
QTS000024	ftp://ftp.ebi.ac.uk/pub/databases/spot/eQTL/sumstats/QTS000024/QTD000409/QTD000409.all.tsv.gz	ENSG00000150977	12	123252396	C	A	chr12_123252396_C_A	9	0.0225	0.408472	0.207569	0.250545	SNP	9	400	0.99673	ENSG00000150977	ENSG00000150977	207.638	rs74651379
QTS000024	ftp://ftp.ebi.ac.uk/pub/databases/spot/eQTL/sumstats/QTS000024/QTD000409/QTD000409.all.tsv.gz	ENSG00000168778	12	123252396	C	A	chr12_123252396_C_A	9	0.0225	0.585261	0.151251	0.276675	SNP	9	400	0.99673	ENSG00000168778	ENSG00000168778	1.386	rs74651379
QTS000024	ftp://ftp.ebi.ac.uk/pub/databases/spot/eQTL/sumstats/QTS000024/QTD000409/QTD000409.all.tsv.gz	ENSG00000179195	12	123252396	C	A	chr12_123252396_C_A	9	0.0225	0.246354	-0.243953	0.209774	SNP	9	400	0.99673	ENSG00000179195	ENSG00000179195	40.588	rs74651379
QTS000024	ftp://ftp.ebi.ac.uk/pub/databases/spot/eQTL/sumstats/QTS000024/QTD000409/QTD000409.all.tsv.gz	ENSG00000182196	12	123252396	C	A	chr12_123252396_C_A	9	0.0225	0.909424	-0.034493	0.302781	SNP	9	400	0.99673	ENSG00000182196	ENSG00000182196	1.559	rs74651379
QTS000024	ftp://ftp.ebi.ac.uk/pub/databases/spot/eQTL/sumstats/QTS000024/QTD000409/QTD000409.all.tsv.gz	ENSG00000182782	12	123252396	C	A	chr12_123252396_C_A	9	0.0225	0.0740872	-0.419517	0.233552	SNP	9	400	0.99673	ENSG00000182782	ENSG00000182782	52.804	rs74651379
QTS000024	ftp://ftp.ebi.ac.uk/pub/databases/spot/eQTL/sumstats/QTS000024/QTD000409/QTD000409.all.tsv.gz	ENSG00000183955	12	123252396	C	A	chr12_123252396_C_A	9	0.0225	0.790868	-0.0806099	0.303539	SNP	9	400	0.99673	ENSG00000183955	ENSG00000183955	21.678	rs74651379
QTS000024	ftp://ftp.ebi.ac.uk/pub/databases/spot/eQTL/sumstats/QTS000024/QTD000409/QTD000409.all.tsv.gz	ENSG00000184209	12	123252396	C	A	chr12_123252396_C_A	9	0.0225	0.694871	-0.116286	0.295996	SNP	9	400	0.99673	ENSG00000184209	ENSG00000184209	11.763	rs74651379
QTS000024	ftp://ftp.ebi.ac.uk/pub/databases/spot/eQTL/sumstats/QTS000024/QTD000409/QTD000409.all.tsv.gz	ENSG00000184445	12	123252396	C	A	chr12_123252396_C_A	9	0.0225	0.464431	-0.240029	0.327421	SNP	9	400	0.99673	ENSG00000184445	ENSG00000184445	2.081	rs74651379
QTS000024	ftp://ftp.ebi.ac.uk/pub/databases/spot/eQTL/sumstats/QTS000024/QTD000409/QTD000409.all.tsv.gz	ENSG00000185344	12	123252396	C	A	chr12_123252396_C_A	9	0.0225	0.319733	-0.218508	0.219014	SNP	9	400	0.99673	ENSG00000185344	ENSG00000185344	4.01	rs74651379
QTS000024	ftp://ftp.ebi.ac.uk/pub/databases/spot/eQTL/sumstats/QTS000024/QTD000409/QTD000409.all.tsv.gz	ENSG00000255398	12	123252396	C	A	chr12_123252396_C_A	9	0.0225	0.101182	-0.305393	0.185383	SNP	9	400	0.99673	ENSG00000255398	ENSG00000255398	39.922	rs74651379
QTS000024	ftp://ftp.ebi.ac.uk/pub/databases/spot/eQTL/sumstats/QTS000024/QTD000409/QTD000409.all.tsv.gz	ENSG00000256092	12	123252396	C	A	chr12_123252396_C_A	9	0.0225	0.169434	-0.428645	0.310745	SNP	9	400	0.99673	ENSG00000256092	ENSG00000256092	1.094	rs74651379
QTS000024	ftp://ftp.ebi.ac.uk/pub/databases/spot/eQTL/sumstats/QTS000024/QTD000409/QTD000409.all.tsv.gz	ENSG00000256249	12	123252396	C	A	chr12_123252396_C_A	9	0.0225	0.819054	-0.0496994	0.216945	SNP	9	400	0.99673	ENSG00000256249	ENSG00000256249	0.791	rs74651379
QTS000024	ftp://ftp.ebi.ac.uk/pub/databases/spot/eQTL/sumstats/QTS000024/QTD000409/QTD000409.all.tsv.gz	ENSG00000269938	12	123252396	C	A	chr12_123252396_C_A	9	0.0225	0.338785	-0.304142	0.317128	SNP	9	400	0.99673	ENSG00000269938	ENSG00000269938	2.756	rs74651379
QTS000024	ftp://ftp.ebi.ac.uk/pub/databases/spot/eQTL/sumstats/QTS000024/QTD000409/QTD000409.all.tsv.gz	ENSG00000269997	12	123252396	C	A	chr12_123252396_C_A	9	0.0225	0.998466	-0.000638909	0.331909	SNP	9	400	0.99673	ENSG00000269997	ENSG00000269997	3.549	rs74651379
QTS000024	ftp://ftp.ebi.ac.uk/pub/databases/spot/eQTL/sumstats/QTS000024/QTD000409/QTD000409.all.tsv.gz	ENSG00000270048	12	123252396	C	A	chr12_123252396_C_A	9	0.0225	0.533124	0.176351	0.282426	SNP	9	400	0.99673	ENSG00000270048	ENSG00000270048	3.071	rs74651379
QTS000024	ftp://ftp.ebi.ac.uk/pub/databases/spot/eQTL/sumstats/QTS000024/QTD000409/QTD000409.all.tsv.gz	ENSG00000270061	12	123252396	C	A	chr12_123252396_C_A	9	0.0225	0.0768246	0.551088	0.309714	SNP	9	400	0.99673	ENSG00000270061	ENSG00000270061	4.144	rs74651379
QTS000024	ftp://ftp.ebi.ac.uk/pub/databases/spot/eQTL/sumstats/QTS000024/QTD000409/QTD000409.all.tsv.gz	ENSG00000270095	12	123252396	C	A	chr12_123252396_C_A	9	0.0225	0.84246	-0.0627622	0.315345	SNP	9	400	0.99673	ENSG00000270095	ENSG00000270095	3.115	rs74651379
QTS000024	ftp://ftp.ebi.ac.uk/pub/databases/spot/eQTL/sumstats/QTS000024/QTD000409/QTD000409.all.tsv.gz	ENSG00000270130	12	123252396	C	A	chr12_123252396_C_A	9	0.0225	0.33916	0.298864	0.311868	SNP	9	400	0.99673	ENSG00000270130	ENSG00000270130	2.467	rs74651379
QTS000024	ftp://ftp.ebi.ac.uk/pub/databases/spot/eQTL/sumstats/QTS000024/QTD000409/QTD000409.all.tsv.gz	ENSG00000275265	12	123252396	C	A	chr12_123252396_C_A	9	0.0225	0.547478	-0.191572	0.317882	SNP	9	400	0.99673	ENSG00000275265	ENSG00000275265	1.445	rs74651379
QTS000024	ftp://ftp.ebi.ac.uk/pub/databases/spot/eQTL/sumstats/QTS000024/QTD000409/QTD000409.all.tsv.gz	ENSG00000033030	12	123252431	CA	C	chr12_123252431_CA_C	119	0.455	0.0438137	-0.241304	0.118883	INDEL	182	400	0.97205	ENSG00000033030	ENSG00000033030	27.41	rs5801510
QTS000024	ftp://ftp.ebi.ac.uk/pub/databases/spot/eQTL/sumstats/QTS000024/QTD000409/QTD000409.all.tsv.gz	ENSG00000033030	12	123252431	CA	C	chr12_123252431_CA_C	119	0.455	0.0438137	-0.241304	0.118883	INDEL	182	400	0.97205	ENSG00000033030	ENSG00000033030	27.41	rs796412884
QTS000024	ftp://ftp.ebi.ac.uk/pub/databases/spot/eQTL/sumstats/QTS000024/QTD000409/QTD000409.all.tsv.gz	ENSG00000051825	12	123252431	CA	C	chr12_123252431_CA_C	119	0.455	1.7886e-05	-0.335826	0.0762395	INDEL	182	400	0.97205	ENSG00000051825	ENSG00000051825	2.535	rs5801510
QTS000024	ftp://ftp.ebi.ac.uk/pub/databases/spot/eQTL/sumstats/QTS000024/QTD000409/QTD000409.all.tsv.gz	ENSG00000051825	12	123252431	CA	C	chr12_123252431_CA_C	119	0.455	1.7886e-05	-0.335826	0.0762395	INDEL	182	400	0.97205	ENSG00000051825	ENSG00000051825	2.535	rs796412884
QTS000024	ftp://ftp.ebi.ac.uk/pub/databases/spot/eQTL/sumstats/QTS000024/QTD000409/QTD000409.all.tsv.gz	ENSG00000086598	12	123252431	CA	C	chr12_123252431_CA_C	119	0.455	0.418986	0.0788389	0.0973331	INDEL	182	400	0.97205	ENSG00000086598	ENSG00000086598	160.621	rs5801510
QTS000024	ftp://ftp.ebi.ac.uk/pub/databases/spot/eQTL/sumstats/QTS000024/QTD000409/QTD000409.all.tsv.gz	ENSG00000086598	12	123252431	CA	C	chr12_123252431_CA_C	119	0.455	0.418986	0.0788389	0.0973331	INDEL	182	400	0.97205	ENSG00000086598	ENSG00000086598	160.621	rs796412884
QTS000024	ftp://ftp.ebi.ac.uk/pub/databases/spot/eQTL/sumstats/QTS000024/QTD000409/QTD000409.all.tsv.gz	ENSG00000090975	12	123252431	CA	C	chr12_123252431_CA_C	119	0.455	0.0731749	0.2026	0.112431	INDEL	182	400	0.97205	ENSG00000090975	ENSG00000090975	0.629	rs5801510
QTS000024	ftp://ftp.ebi.ac.uk/pub/databases/spot/eQTL/sumstats/QTS000024/QTD000409/QTD000409.all.tsv.gz	ENSG00000090975	12	123252431	CA	C	chr12_123252431_CA_C	119	0.455	0.0731749	0.2026	0.112431	INDEL	182	400	0.97205	ENSG00000090975	ENSG00000090975	0.629	rs796412884
QTS000024	ftp://ftp.ebi.ac.uk/pub/databases/spot/eQTL/sumstats/QTS000024/QTD000409/QTD000409.all.tsv.gz	ENSG00000111011	12	123252431	CA	C	chr12_123252431_CA_C	119	0.455	0.0596422	-0.152696	0.0805752	INDEL	182	400	0.97205	ENSG00000111011	ENSG00000111011	72.412	rs5801510
QTS000024	ftp://ftp.ebi.ac.uk/pub/databases/spot/eQTL/sumstats/QTS000024/QTD000409/QTD000409.all.tsv.gz	ENSG00000111011	12	123252431	CA	C	chr12_123252431_CA_C	119	0.455	0.0596422	-0.152696	0.0805752	INDEL	182	400	0.97205	ENSG00000111011	ENSG00000111011	72.412	rs796412884
QTS000024	ftp://ftp.ebi.ac.uk/pub/databases/spot/eQTL/sumstats/QTS000024/QTD000409/QTD000409.all.tsv.gz	ENSG00000111325	12	123252431	CA	C	chr12_123252431_CA_C	119	0.455	0.0344006	-0.219354	0.10293	INDEL	182	400	0.97205	ENSG00000111325	ENSG00000111325	0.758	rs5801510
QTS000024	ftp://ftp.ebi.ac.uk/pub/databases/spot/eQTL/sumstats/QTS000024/QTD000409/QTD000409.all.tsv.gz	ENSG00000111325	12	123252431	CA	C	chr12_123252431_CA_C	119	0.455	0.0344006	-0.219354	0.10293	INDEL	182	400	0.97205	ENSG00000111325	ENSG00000111325	0.758	rs796412884
QTS000024	ftp://ftp.ebi.ac.uk/pub/databases/spot/eQTL/sumstats/QTS000024/QTD000409/QTD000409.all.tsv.gz	ENSG00000111328	12	123252431	CA	C	chr12_123252431_CA_C	119	0.455	0.000100335	0.403456	0.101467	INDEL	182	400	0.97205	ENSG00000111328	ENSG00000111328	7.918	rs5801510
QTS000024	ftp://ftp.ebi.ac.uk/pub/databases/spot/eQTL/sumstats/QTS000024/QTD000409/QTD000409.all.tsv.gz	ENSG00000111328	12	123252431	CA	C	chr12_123252431_CA_C	119	0.455	0.000100335	0.403456	0.101467	INDEL	182	400	0.97205	ENSG00000111328	ENSG00000111328	7.918	rs796412884
QTS000024	ftp://ftp.ebi.ac.uk/pub/databases/spot/eQTL/sumstats/QTS000024/QTD000409/QTD000409.all.tsv.gz	ENSG00000111358	12	123252431	CA	C	chr12_123252431_CA_C	119	0.455	0.620636	0.0468603	0.0945178	INDEL	182	400	0.97205	ENSG00000111358	ENSG00000111358	11.86	rs5801510
QTS000024	ftp://ftp.ebi.ac.uk/pub/databases/spot/eQTL/sumstats/QTS000024/QTD000409/QTD000409.all.tsv.gz	ENSG00000111358	12	123252431	CA	C	chr12_123252431_CA_C	119	0.455	0.620636	0.0468603	0.0945178	INDEL	182	400	0.97205	ENSG00000111358	ENSG00000111358	11.86	rs796412884
QTS000024	ftp://ftp.ebi.ac.uk/pub/databases/spot/eQTL/sumstats/QTS000024/QTD000409/QTD000409.all.tsv.gz	ENSG00000111361	12	123252431	CA	C	chr12_123252431_CA_C	119	0.455	0.879441	-0.0108397	0.0713666	INDEL	182	400	0.97205	ENSG00000111361	ENSG00000111361	36.365	rs5801510
QTS000024	ftp://ftp.ebi.ac.uk/pub/databases/spot/eQTL/sumstats/QTS000024/QTD000409/QTD000409.all.tsv.gz	ENSG00000111361	12	123252431	CA	C	chr12_123252431_CA_C	119	0.455	0.879441	-0.0108397	0.0713666	INDEL	182	400	0.97205	ENSG00000111361	ENSG00000111361	36.365	rs796412884
QTS000024	ftp://ftp.ebi.ac.uk/pub/databases/spot/eQTL/sumstats/QTS000024/QTD000409/QTD000409.all.tsv.gz	ENSG00000111364	12	123252431	CA	C	chr12_123252431_CA_C	119	0.455	0.000540343	0.312297	0.0886822	INDEL	182	400	0.97205	ENSG00000111364	ENSG00000111364	11.585	rs5801510
QTS000024	ftp://ftp.ebi.ac.uk/pub/databases/spot/eQTL/sumstats/QTS000024/QTD000409/QTD000409.all.tsv.gz	ENSG00000111364	12	123252431	CA	C	chr12_123252431_CA_C	119	0.455	0.000540343	0.312297	0.0886822	INDEL	182	400	0.97205	ENSG00000111364	ENSG00000111364	11.585	rs796412884
QTS000024	ftp://ftp.ebi.ac.uk/pub/databases/spot/eQTL/sumstats/QTS000024/QTD000409/QTD000409.all.tsv.gz	ENSG00000119242	12	123252431	CA	C	chr12_123252431_CA_C	119	0.455	0.100796	0.178507	0.108236	INDEL	182	400	0.97205	ENSG00000119242	ENSG00000119242	16.821	rs5801510
QTS000024	ftp://ftp.ebi.ac.uk/pub/databases/spot/eQTL/sumstats/QTS000024/QTD000409/QTD000409.all.tsv.gz	ENSG00000119242	12	123252431	CA	C	chr12_123252431_CA_C	119	0.455	0.100796	0.178507	0.108236	INDEL	182	400	0.97205	ENSG00000119242	ENSG00000119242	16.821	rs796412884
QTS000024	ftp://ftp.ebi.ac.uk/pub/databases/spot/eQTL/sumstats/QTS000024/QTD000409/QTD000409.all.tsv.gz	ENSG00000130779	12	123252431	CA	C	chr12_123252431_CA_C	119	0.455	0.554655	-0.0672729	0.11366	INDEL	182	400	0.97205	ENSG00000130779	ENSG00000130779	51.999	rs5801510
QTS000024	ftp://ftp.ebi.ac.uk/pub/databases/spot/eQTL/sumstats/QTS000024/QTD000409/QTD000409.all.tsv.gz	ENSG00000130779	12	123252431	CA	C	chr12_123252431_CA_C	119	0.455	0.554655	-0.0672729	0.11366	INDEL	182	400	0.97205	ENSG00000130779	ENSG00000130779	51.999	rs796412884
QTS000024	ftp://ftp.ebi.ac.uk/pub/databases/spot/eQTL/sumstats/QTS000024/QTD000409/QTD000409.all.tsv.gz	ENSG00000130783	12	123252431	CA	C	chr12_123252431_CA_C	119	0.455	0.119117	-0.195084	0.124595	INDEL	182	400	0.97205	ENSG00000130783	ENSG00000130783	0.524	rs5801510
QTS000024	ftp://ftp.ebi.ac.uk/pub/databases/spot/eQTL/sumstats/QTS000024/QTD000409/QTD000409.all.tsv.gz	ENSG00000130783	12	123252431	CA	C	chr12_123252431_CA_C	119	0.455	0.119117	-0.195084	0.124595	INDEL	182	400	0.97205	ENSG00000130783	ENSG00000130783	0.524	rs796412884
QTS000024	ftp://ftp.ebi.ac.uk/pub/databases/spot/eQTL/sumstats/QTS000024/QTD000409/QTD000409.all.tsv.gz	ENSG00000130787	12	123252431	CA	C	chr12_123252431_CA_C	119	0.455	0.628088	-0.0344361	0.0709688	INDEL	182	400	0.97205	ENSG00000130787	ENSG00000130787	3.781	rs5801510
QTS000024	ftp://ftp.ebi.ac.uk/pub/databases/spot/eQTL/sumstats/QTS000024/QTD000409/QTD000409.all.tsv.gz	ENSG00000130787	12	123252431	CA	C	chr12_123252431_CA_C	119	0.455	0.628088	-0.0344361	0.0709688	INDEL	182	400	0.97205	ENSG00000130787	ENSG00000130787	3.781	rs796412884
QTS000024	ftp://ftp.ebi.ac.uk/pub/databases/spot/eQTL/sumstats/QTS000024/QTD000409/QTD000409.all.tsv.gz	ENSG00000130921	12	123252431	CA	C	chr12_123252431_CA_C	119	0.455	0.152514	-0.150829	0.104989	INDEL	182	400	0.97205	ENSG00000130921	ENSG00000130921	1.918	rs5801510
QTS000024	ftp://ftp.ebi.ac.uk/pub/databases/spot/eQTL/sumstats/QTS000024/QTD000409/QTD000409.all.tsv.gz	ENSG00000130921	12	123252431	CA	C	chr12_123252431_CA_C	119	0.455	0.152514	-0.150829	0.104989	INDEL	182	400	0.97205	ENSG00000130921	ENSG00000130921	1.918	rs796412884
QTS000024	ftp://ftp.ebi.ac.uk/pub/databases/spot/eQTL/sumstats/QTS000024/QTD000409/QTD000409.all.tsv.gz	ENSG00000139697	12	123252431	CA	C	chr12_123252431_CA_C	119	0.455	0.468134	0.0464677	0.0639155	INDEL	182	400	0.97205	ENSG00000139697	ENSG00000139697	62.897	rs5801510
QTS000024	ftp://ftp.ebi.ac.uk/pub/databases/spot/eQTL/sumstats/QTS000024/QTD000409/QTD000409.all.tsv.gz	ENSG00000139697	12	123252431	CA	C	chr12_123252431_CA_C	119	0.455	0.468134	0.0464677	0.0639155	INDEL	182	400	0.97205	ENSG00000139697	ENSG00000139697	62.897	rs796412884
QTS000024	ftp://ftp.ebi.ac.uk/pub/databases/spot/eQTL/sumstats/QTS000024/QTD000409/QTD000409.all.tsv.gz	ENSG00000139719	12	123252431	CA	C	chr12_123252431_CA_C	119	0.455	0.29214	-0.113174	0.107127	INDEL	182	400	0.97205	ENSG00000139719	ENSG00000139719	10.053	rs5801510
QTS000024	ftp://ftp.ebi.ac.uk/pub/databases/spot/eQTL/sumstats/QTS000024/QTD000409/QTD000409.all.tsv.gz	ENSG00000139719	12	123252431	CA	C	chr12_123252431_CA_C	119	0.455	0.29214	-0.113174	0.107127	INDEL	182	400	0.97205	ENSG00000139719	ENSG00000139719	10.053	rs796412884
QTS000024	ftp://ftp.ebi.ac.uk/pub/databases/spot/eQTL/sumstats/QTS000024/QTD000409/QTD000409.all.tsv.gz	ENSG00000139722	12	123252431	CA	C	chr12_123252431_CA_C	119	0.455	0.878294	0.00922253	0.0601428	INDEL	182	400	0.97205	ENSG00000139722	ENSG00000139722	37.146	rs5801510
QTS000024	ftp://ftp.ebi.ac.uk/pub/databases/spot/eQTL/sumstats/QTS000024/QTD000409/QTD000409.all.tsv.gz	ENSG00000139722	12	123252431	CA	C	chr12_123252431_CA_C	119	0.455	0.878294	0.00922253	0.0601428	INDEL	182	400	0.97205	ENSG00000139722	ENSG00000139722	37.146	rs796412884
QTS000024	ftp://ftp.ebi.ac.uk/pub/databases/spot/eQTL/sumstats/QTS000024/QTD000409/QTD000409.all.tsv.gz	ENSG00000139726	12	123252431	CA	C	chr12_123252431_CA_C	119	0.455	0.499933	-0.0593416	0.0877933	INDEL	182	400	0.97205	ENSG00000139726	ENSG00000139726	49.387	rs5801510
QTS000024	ftp://ftp.ebi.ac.uk/pub/databases/spot/eQTL/sumstats/QTS000024/QTD000409/QTD000409.all.tsv.gz	ENSG00000139726	12	123252431	CA	C	chr12_123252431_CA_C	119	0.455	0.499933	-0.0593416	0.0877933	INDEL	182	400	0.97205	ENSG00000139726	ENSG00000139726	49.387	rs796412884
QTS000024	ftp://ftp.ebi.ac.uk/pub/databases/spot/eQTL/sumstats/QTS000024/QTD000409/QTD000409.all.tsv.gz	ENSG00000150967	12	123252431	CA	C	chr12_123252431_CA_C	119	0.455	0.115152	-0.109391	0.069108	INDEL	182	400	0.97205	ENSG00000150967	ENSG00000150967	1.113	rs5801510
QTS000024	ftp://ftp.ebi.ac.uk/pub/databases/spot/eQTL/sumstats/QTS000024/QTD000409/QTD000409.all.tsv.gz	ENSG00000150967	12	123252431	CA	C	chr12_123252431_CA_C	119	0.455	0.115152	-0.109391	0.069108	INDEL	182	400	0.97205	ENSG00000150967	ENSG00000150967	1.113	rs796412884
QTS000024	ftp://ftp.ebi.ac.uk/pub/databases/spot/eQTL/sumstats/QTS000024/QTD000409/QTD000409.all.tsv.gz	ENSG00000150977	12	123252431	CA	C	chr12_123252431_CA_C	119	0.455	0.597753	0.0534485	0.101123	INDEL	182	400	0.97205	ENSG00000150977	ENSG00000150977	207.638	rs5801510
QTS000024	ftp://ftp.ebi.ac.uk/pub/databases/spot/eQTL/sumstats/QTS000024/QTD000409/QTD000409.all.tsv.gz	ENSG00000150977	12	123252431	CA	C	chr12_123252431_CA_C	119	0.455	0.597753	0.0534485	0.101123	INDEL	182	400	0.97205	ENSG00000150977	ENSG00000150977	207.638	rs796412884
QTS000024	ftp://ftp.ebi.ac.uk/pub/databases/spot/eQTL/sumstats/QTS000024/QTD000409/QTD000409.all.tsv.gz	ENSG00000168778	12	123252431	CA	C	chr12_123252431_CA_C	119	0.455	0.582258	-0.0614684	0.111546	INDEL	182	400	0.97205	ENSG00000168778	ENSG00000168778	1.386	rs5801510
QTS000024	ftp://ftp.ebi.ac.uk/pub/databases/spot/eQTL/sumstats/QTS000024/QTD000409/QTD000409.all.tsv.gz	ENSG00000168778	12	123252431	CA	C	chr12_123252431_CA_C	119	0.455	0.582258	-0.0614684	0.111546	INDEL	182	400	0.97205	ENSG00000168778	ENSG00000168778	1.386	rs796412884
QTS000024	ftp://ftp.ebi.ac.uk/pub/databases/spot/eQTL/sumstats/QTS000024/QTD000409/QTD000409.all.tsv.gz	ENSG00000179195	12	123252431	CA	C	chr12_123252431_CA_C	119	0.455	0.527173	0.0537175	0.0847913	INDEL	182	400	0.97205	ENSG00000179195	ENSG00000179195	40.588	rs5801510
QTS000024	ftp://ftp.ebi.ac.uk/pub/databases/spot/eQTL/sumstats/QTS000024/QTD000409/QTD000409.all.tsv.gz	ENSG00000179195	12	123252431	CA	C	chr12_123252431_CA_C	119	0.455	0.527173	0.0537175	0.0847913	INDEL	182	400	0.97205	ENSG00000179195	ENSG00000179195	40.588	rs796412884
QTS000024	ftp://ftp.ebi.ac.uk/pub/databases/spot/eQTL/sumstats/QTS000024/QTD000409/QTD000409.all.tsv.gz	ENSG00000182196	12	123252431	CA	C	chr12_123252431_CA_C	119	0.455	0.0182251	-0.286448	0.120247	INDEL	182	400	0.97205	ENSG00000182196	ENSG00000182196	1.559	rs5801510
QTS000024	ftp://ftp.ebi.ac.uk/pub/databases/spot/eQTL/sumstats/QTS000024/QTD000409/QTD000409.all.tsv.gz	ENSG00000182196	12	123252431	CA	C	chr12_123252431_CA_C	119	0.455	0.0182251	-0.286448	0.120247	INDEL	182	400	0.97205	ENSG00000182196	ENSG00000182196	1.559	rs796412884
QTS000024	ftp://ftp.ebi.ac.uk/pub/databases/spot/eQTL/sumstats/QTS000024/QTD000409/QTD000409.all.tsv.gz	ENSG00000182782	12	123252431	CA	C	chr12_123252431_CA_C	119	0.455	0.968921	0.00370549	0.0949787	INDEL	182	400	0.97205	ENSG00000182782	ENSG00000182782	52.804	rs5801510
QTS000024	ftp://ftp.ebi.ac.uk/pub/databases/spot/eQTL/sumstats/QTS000024/QTD000409/QTD000409.all.tsv.gz	ENSG00000182782	12	123252431	CA	C	chr12_123252431_CA_C	119	0.455	0.968921	0.00370549	0.0949787	INDEL	182	400	0.97205	ENSG00000182782	ENSG00000182782	52.804	rs796412884
QTS000024	ftp://ftp.ebi.ac.uk/pub/databases/spot/eQTL/sumstats/QTS000024/QTD000409/QTD000409.all.tsv.gz	ENSG00000183955	12	123252431	CA	C	chr12_123252431_CA_C	119	0.455	0.00978841	-0.313774	0.120208	INDEL	182	400	0.97205	ENSG00000183955	ENSG00000183955	21.678	rs5801510
QTS000024	ftp://ftp.ebi.ac.uk/pub/databases/spot/eQTL/sumstats/QTS000024/QTD000409/QTD000409.all.tsv.gz	ENSG00000183955	12	123252431	CA	C	chr12_123252431_CA_C	119	0.455	0.00978841	-0.313774	0.120208	INDEL	182	400	0.97205	ENSG00000183955	ENSG00000183955	21.678	rs796412884
QTS000024	ftp://ftp.ebi.ac.uk/pub/databases/spot/eQTL/sumstats/QTS000024/QTD000409/QTD000409.all.tsv.gz	ENSG00000184209	12	123252431	CA	C	chr12_123252431_CA_C	119	0.455	0.516201	-0.0775677	0.11925	INDEL	182	400	0.97205	ENSG00000184209	ENSG00000184209	11.763	rs5801510
QTS000024	ftp://ftp.ebi.ac.uk/pub/databases/spot/eQTL/sumstats/QTS000024/QTD000409/QTD000409.all.tsv.gz	ENSG00000184209	12	123252431	CA	C	chr12_123252431_CA_C	119	0.455	0.516201	-0.0775677	0.11925	INDEL	182	400	0.97205	ENSG00000184209	ENSG00000184209	11.763	rs796412884
QTS000024	ftp://ftp.ebi.ac.uk/pub/databases/spot/eQTL/sumstats/QTS000024/QTD000409/QTD000409.all.tsv.gz	ENSG00000184445	12	123252431	CA	C	chr12_123252431_CA_C	119	0.455	0.685465	-0.053603	0.132139	INDEL	182	400	0.97205	ENSG00000184445	ENSG00000184445	2.081	rs5801510
QTS000024	ftp://ftp.ebi.ac.uk/pub/databases/spot/eQTL/sumstats/QTS000024/QTD000409/QTD000409.all.tsv.gz	ENSG00000184445	12	123252431	CA	C	chr12_123252431_CA_C	119	0.455	0.685465	-0.053603	0.132139	INDEL	182	400	0.97205	ENSG00000184445	ENSG00000184445	2.081	rs796412884
QTS000024	ftp://ftp.ebi.ac.uk/pub/databases/spot/eQTL/sumstats/QTS000024/QTD000409/QTD000409.all.tsv.gz	ENSG00000185344	12	123252431	CA	C	chr12_123252431_CA_C	119	0.455	0.632315	-0.0424066	0.0884823	INDEL	182	400	0.97205	ENSG00000185344	ENSG00000185344	4.01	rs5801510
QTS000024	ftp://ftp.ebi.ac.uk/pub/databases/spot/eQTL/sumstats/QTS000024/QTD000409/QTD000409.all.tsv.gz	ENSG00000185344	12	123252431	CA	C	chr12_123252431_CA_C	119	0.455	0.632315	-0.0424066	0.0884823	INDEL	182	400	0.97205	ENSG00000185344	ENSG00000185344	4.01	rs796412884
QTS000024	ftp://ftp.ebi.ac.uk/pub/databases/spot/eQTL/sumstats/QTS000024/QTD000409/QTD000409.all.tsv.gz	ENSG00000255398	12	123252431	CA	C	chr12_123252431_CA_C	119	0.455	0.400317	-0.0633457	0.0751432	INDEL	182	400	0.97205	ENSG00000255398	ENSG00000255398	39.922	rs5801510
QTS000024	ftp://ftp.ebi.ac.uk/pub/databases/spot/eQTL/sumstats/QTS000024/QTD000409/QTD000409.all.tsv.gz	ENSG00000255398	12	123252431	CA	C	chr12_123252431_CA_C	119	0.455	0.400317	-0.0633457	0.0751432	INDEL	182	400	0.97205	ENSG00000255398	ENSG00000255398	39.922	rs796412884
QTS000024	ftp://ftp.ebi.ac.uk/pub/databases/spot/eQTL/sumstats/QTS000024/QTD000409/QTD000409.all.tsv.gz	ENSG00000256092	12	123252431	CA	C	chr12_123252431_CA_C	119	0.455	0.291021	0.132942	0.125546	INDEL	182	400	0.97205	ENSG00000256092	ENSG00000256092	1.094	rs5801510
QTS000024	ftp://ftp.ebi.ac.uk/pub/databases/spot/eQTL/sumstats/QTS000024/QTD000409/QTD000409.all.tsv.gz	ENSG00000256092	12	123252431	CA	C	chr12_123252431_CA_C	119	0.455	0.291021	0.132942	0.125546	INDEL	182	400	0.97205	ENSG00000256092	ENSG00000256092	1.094	rs796412884
QTS000024	ftp://ftp.ebi.ac.uk/pub/databases/spot/eQTL/sumstats/QTS000024/QTD000409/QTD000409.all.tsv.gz	ENSG00000256249	12	123252431	CA	C	chr12_123252431_CA_C	119	0.455	0.853024	-0.0162276	0.0874702	INDEL	182	400	0.97205	ENSG00000256249	ENSG00000256249	0.791	rs5801510
QTS000024	ftp://ftp.ebi.ac.uk/pub/databases/spot/eQTL/sumstats/QTS000024/QTD000409/QTD000409.all.tsv.gz	ENSG00000256249	12	123252431	CA	C	chr12_123252431_CA_C	119	0.455	0.853024	-0.0162276	0.0874702	INDEL	182	400	0.97205	ENSG00000256249	ENSG00000256249	0.791	rs796412884
QTS000024	ftp://ftp.ebi.ac.uk/pub/databases/spot/eQTL/sumstats/QTS000024/QTD000409/QTD000409.all.tsv.gz	ENSG00000269938	12	123252431	CA	C	chr12_123252431_CA_C	119	0.455	0.0756031	0.227074	0.127082	INDEL	182	400	0.97205	ENSG00000269938	ENSG00000269938	2.756	rs5801510
QTS000024	ftp://ftp.ebi.ac.uk/pub/databases/spot/eQTL/sumstats/QTS000024/QTD000409/QTD000409.all.tsv.gz	ENSG00000269938	12	123252431	CA	C	chr12_123252431_CA_C	119	0.455	0.0756031	0.227074	0.127082	INDEL	182	400	0.97205	ENSG00000269938	ENSG00000269938	2.756	rs796412884
QTS000024	ftp://ftp.ebi.ac.uk/pub/databases/spot/eQTL/sumstats/QTS000024/QTD000409/QTD000409.all.tsv.gz	ENSG00000269997	12	123252431	CA	C	chr12_123252431_CA_C	119	0.455	0.490177	-0.092402	0.133644	INDEL	182	400	0.97205	ENSG00000269997	ENSG00000269997	3.549	rs5801510
QTS000024	ftp://ftp.ebi.ac.uk/pub/databases/spot/eQTL/sumstats/QTS000024/QTD000409/QTD000409.all.tsv.gz	ENSG00000269997	12	123252431	CA	C	chr12_123252431_CA_C	119	0.455	0.490177	-0.092402	0.133644	INDEL	182	400	0.97205	ENSG00000269997	ENSG00000269997	3.549	rs796412884
QTS000024	ftp://ftp.ebi.ac.uk/pub/databases/spot/eQTL/sumstats/QTS000024/QTD000409/QTD000409.all.tsv.gz	ENSG00000270048	12	123252431	CA	C	chr12_123252431_CA_C	119	0.455	0.560071	0.0664829	0.113881	INDEL	182	400	0.97205	ENSG00000270048	ENSG00000270048	3.071	rs5801510
QTS000024	ftp://ftp.ebi.ac.uk/pub/databases/spot/eQTL/sumstats/QTS000024/QTD000409/QTD000409.all.tsv.gz	ENSG00000270048	12	123252431	CA	C	chr12_123252431_CA_C	119	0.455	0.560071	0.0664829	0.113881	INDEL	182	400	0.97205	ENSG00000270048	ENSG00000270048	3.071	rs796412884
QTS000024	ftp://ftp.ebi.ac.uk/pub/databases/spot/eQTL/sumstats/QTS000024/QTD000409/QTD000409.all.tsv.gz	ENSG00000270061	12	123252431	CA	C	chr12_123252431_CA_C	119	0.455	0.0404264	0.256964	0.124506	INDEL	182	400	0.97205	ENSG00000270061	ENSG00000270061	4.144	rs5801510
QTS000024	ftp://ftp.ebi.ac.uk/pub/databases/spot/eQTL/sumstats/QTS000024/QTD000409/QTD000409.all.tsv.gz	ENSG00000270061	12	123252431	CA	C	chr12_123252431_CA_C	119	0.455	0.0404264	0.256964	0.124506	INDEL	182	400	0.97205	ENSG00000270061	ENSG00000270061	4.144	rs796412884
QTS000024	ftp://ftp.ebi.ac.uk/pub/databases/spot/eQTL/sumstats/QTS000024/QTD000409/QTD000409.all.tsv.gz	ENSG00000270095	12	123252431	CA	C	chr12_123252431_CA_C	119	0.455	0.148013	0.183663	0.126432	INDEL	182	400	0.97205	ENSG00000270095	ENSG00000270095	3.115	rs5801510
QTS000024	ftp://ftp.ebi.ac.uk/pub/databases/spot/eQTL/sumstats/QTS000024/QTD000409/QTD000409.all.tsv.gz	ENSG00000270095	12	123252431	CA	C	chr12_123252431_CA_C	119	0.455	0.148013	0.183663	0.126432	INDEL	182	400	0.97205	ENSG00000270095	ENSG00000270095	3.115	rs796412884
QTS000024	ftp://ftp.ebi.ac.uk/pub/databases/spot/eQTL/sumstats/QTS000024/QTD000409/QTD000409.all.tsv.gz	ENSG00000270130	12	123252431	CA	C	chr12_123252431_CA_C	119	0.455	0.0844707	0.21689	0.125035	INDEL	182	400	0.97205	ENSG00000270130	ENSG00000270130	2.467	rs5801510
QTS000024	ftp://ftp.ebi.ac.uk/pub/databases/spot/eQTL/sumstats/QTS000024/QTD000409/QTD000409.all.tsv.gz	ENSG00000270130	12	123252431	CA	C	chr12_123252431_CA_C	119	0.455	0.0844707	0.21689	0.125035	INDEL	182	400	0.97205	ENSG00000270130	ENSG00000270130	2.467	rs796412884
QTS000024	ftp://ftp.ebi.ac.uk/pub/databases/spot/eQTL/sumstats/QTS000024/QTD000409/QTD000409.all.tsv.gz	ENSG00000275265	12	123252431	CA	C	chr12_123252431_CA_C	119	0.455	0.523294	0.0819477	0.128145	INDEL	182	400	0.97205	ENSG00000275265	ENSG00000275265	1.445	rs5801510
QTS000024	ftp://ftp.ebi.ac.uk/pub/databases/spot/eQTL/sumstats/QTS000024/QTD000409/QTD000409.all.tsv.gz	ENSG00000275265	12	123252431	CA	C	chr12_123252431_CA_C	119	0.455	0.523294	0.0819477	0.128145	INDEL	182	400	0.97205	ENSG00000275265	ENSG00000275265	1.445	rs796412884
QTS000024	ftp://ftp.ebi.ac.uk/pub/databases/spot/eQTL/sumstats/QTS000024/QTD000409/QTD000409.all.tsv.gz	ENSG00000033030	12	123252628	TA	T	chr12_123252628_TA_T	87	0.3125	0.404023	-0.102761	0.122864	INDEL	275	400	0.97454	ENSG00000033030	ENSG00000033030	27.41	rs56742876
QTS000024	ftp://ftp.ebi.ac.uk/pub/databases/spot/eQTL/sumstats/QTS000024/QTD000409/QTD000409.all.tsv.gz	ENSG00000051825	12	123252628	TA	T	chr12_123252628_TA_T	87	0.3125	0.615956	-0.0412067	0.0820134	INDEL	275	400	0.97454	ENSG00000051825	ENSG00000051825	2.535	rs56742876
QTS000024	ftp://ftp.ebi.ac.uk/pub/databases/spot/eQTL/sumstats/QTS000024/QTD000409/QTD000409.all.tsv.gz	ENSG00000086598	12	123252628	TA	T	chr12_123252628_TA_T	87	0.3125	0.983632	-0.00205139	0.0998554	INDEL	275	400	0.97454	ENSG00000086598	ENSG00000086598	160.621	rs56742876
QTS000024	ftp://ftp.ebi.ac.uk/pub/databases/spot/eQTL/sumstats/QTS000024/QTD000409/QTD000409.all.tsv.gz	ENSG00000090975	12	123252628	TA	T	chr12_123252628_TA_T	87	0.3125	0.00502015	0.322867	0.113695	INDEL	275	400	0.97454	ENSG00000090975	ENSG00000090975	0.629	rs56742876
QTS000024	ftp://ftp.ebi.ac.uk/pub/databases/spot/eQTL/sumstats/QTS000024/QTD000409/QTD000409.all.tsv.gz	ENSG00000111011	12	123252628	TA	T	chr12_123252628_TA_T	87	0.3125	0.404366	-0.0694998	0.0831573	INDEL	275	400	0.97454	ENSG00000111011	ENSG00000111011	72.412	rs56742876
QTS000024	ftp://ftp.ebi.ac.uk/pub/databases/spot/eQTL/sumstats/QTS000024/QTD000409/QTD000409.all.tsv.gz	ENSG00000111325	12	123252628	TA	T	chr12_123252628_TA_T	87	0.3125	0.243448	0.124391	0.106304	INDEL	275	400	0.97454	ENSG00000111325	ENSG00000111325	0.758	rs56742876
QTS000024	ftp://ftp.ebi.ac.uk/pub/databases/spot/eQTL/sumstats/QTS000024/QTD000409/QTD000409.all.tsv.gz	ENSG00000111328	12	123252628	TA	T	chr12_123252628_TA_T	87	0.3125	0.0660793	-0.198332	0.107275	INDEL	275	400	0.97454	ENSG00000111328	ENSG00000111328	7.918	rs56742876
QTS000024	ftp://ftp.ebi.ac.uk/pub/databases/spot/eQTL/sumstats/QTS000024/QTD000409/QTD000409.all.tsv.gz	ENSG00000111358	12	123252628	TA	T	chr12_123252628_TA_T	87	0.3125	0.928538	-0.00869853	0.096858	INDEL	275	400	0.97454	ENSG00000111358	ENSG00000111358	11.86	rs56742876
QTS000024	ftp://ftp.ebi.ac.uk/pub/databases/spot/eQTL/sumstats/QTS000024/QTD000409/QTD000409.all.tsv.gz	ENSG00000111361	12	123252628	TA	T	chr12_123252628_TA_T	87	0.3125	0.611428	-0.0371702	0.0730401	INDEL	275	400	0.97454	ENSG00000111361	ENSG00000111361	36.365	rs56742876
QTS000024	ftp://ftp.ebi.ac.uk/pub/databases/spot/eQTL/sumstats/QTS000024/QTD000409/QTD000409.all.tsv.gz	ENSG00000111364	12	123252628	TA	T	chr12_123252628_TA_T	87	0.3125	0.317187	0.0938377	0.0935601	INDEL	275	400	0.97454	ENSG00000111364	ENSG00000111364	11.585	rs56742876
QTS000024	ftp://ftp.ebi.ac.uk/pub/databases/spot/eQTL/sumstats/QTS000024/QTD000409/QTD000409.all.tsv.gz	ENSG00000119242	12	123252628	TA	T	chr12_123252628_TA_T	87	0.3125	0.443986	0.0855186	0.11148	INDEL	275	400	0.97454	ENSG00000119242	ENSG00000119242	16.821	rs56742876
QTS000024	ftp://ftp.ebi.ac.uk/pub/databases/spot/eQTL/sumstats/QTS000024/QTD000409/QTD000409.all.tsv.gz	ENSG00000130779	12	123252628	TA	T	chr12_123252628_TA_T	87	0.3125	0.739213	-0.0388322	0.116475	INDEL	275	400	0.97454	ENSG00000130779	ENSG00000130779	51.999	rs56742876
QTS000024	ftp://ftp.ebi.ac.uk/pub/databases/spot/eQTL/sumstats/QTS000024/QTD000409/QTD000409.all.tsv.gz	ENSG00000130783	12	123252628	TA	T	chr12_123252628_TA_T	87	0.3125	0.51325	-0.0840374	0.128292	INDEL	275	400	0.97454	ENSG00000130783	ENSG00000130783	0.524	rs56742876
QTS000024	ftp://ftp.ebi.ac.uk/pub/databases/spot/eQTL/sumstats/QTS000024/QTD000409/QTD000409.all.tsv.gz	ENSG00000130787	12	123252628	TA	T	chr12_123252628_TA_T	87	0.3125	0.0416701	-0.147497	0.0719124	INDEL	275	400	0.97454	ENSG00000130787	ENSG00000130787	3.781	rs56742876
QTS000024	ftp://ftp.ebi.ac.uk/pub/databases/spot/eQTL/sumstats/QTS000024/QTD000409/QTD000409.all.tsv.gz	ENSG00000130921	12	123252628	TA	T	chr12_123252628_TA_T	87	0.3125	0.750449	0.0344282	0.108088	INDEL	275	400	0.97454	ENSG00000130921	ENSG00000130921	1.918	rs56742876
QTS000024	ftp://ftp.ebi.ac.uk/pub/databases/spot/eQTL/sumstats/QTS000024/QTD000409/QTD000409.all.tsv.gz	ENSG00000139697	12	123252628	TA	T	chr12_123252628_TA_T	87	0.3125	0.527272	-0.0414722	0.0654784	INDEL	275	400	0.97454	ENSG00000139697	ENSG00000139697	62.897	rs56742876
QTS000024	ftp://ftp.ebi.ac.uk/pub/databases/spot/eQTL/sumstats/QTS000024/QTD000409/QTD000409.all.tsv.gz	ENSG00000139719	12	123252628	TA	T	chr12_123252628_TA_T	87	0.3125	0.636596	0.0520439	0.109972	INDEL	275	400	0.97454	ENSG00000139719	ENSG00000139719	10.053	rs56742876
QTS000024	ftp://ftp.ebi.ac.uk/pub/databases/spot/eQTL/sumstats/QTS000024/QTD000409/QTD000409.all.tsv.gz	ENSG00000139722	12	123252628	TA	T	chr12_123252628_TA_T	87	0.3125	0.0987922	0.101442	0.0611431	INDEL	275	400	0.97454	ENSG00000139722	ENSG00000139722	37.146	rs56742876
QTS000024	ftp://ftp.ebi.ac.uk/pub/databases/spot/eQTL/sumstats/QTS000024/QTD000409/QTD000409.all.tsv.gz	ENSG00000139726	12	123252628	TA	T	chr12_123252628_TA_T	87	0.3125	0.710991	0.0333936	0.0899866	INDEL	275	400	0.97454	ENSG00000139726	ENSG00000139726	49.387	rs56742876
QTS000024	ftp://ftp.ebi.ac.uk/pub/databases/spot/eQTL/sumstats/QTS000024/QTD000409/QTD000409.all.tsv.gz	ENSG00000150967	12	123252628	TA	T	chr12_123252628_TA_T	87	0.3125	0.524957	0.0453324	0.0711732	INDEL	275	400	0.97454	ENSG00000150967	ENSG00000150967	1.113	rs56742876
QTS000024	ftp://ftp.ebi.ac.uk/pub/databases/spot/eQTL/sumstats/QTS000024/QTD000409/QTD000409.all.tsv.gz	ENSG00000150977	12	123252628	TA	T	chr12_123252628_TA_T	87	0.3125	0.0164982	0.246904	0.102037	INDEL	275	400	0.97454	ENSG00000150977	ENSG00000150977	207.638	rs56742876
QTS000024	ftp://ftp.ebi.ac.uk/pub/databases/spot/eQTL/sumstats/QTS000024/QTD000409/QTD000409.all.tsv.gz	ENSG00000168778	12	123252628	TA	T	chr12_123252628_TA_T	87	0.3125	0.114037	0.180307	0.113557	INDEL	275	400	0.97454	ENSG00000168778	ENSG00000168778	1.386	rs56742876
QTS000024	ftp://ftp.ebi.ac.uk/pub/databases/spot/eQTL/sumstats/QTS000024/QTD000409/QTD000409.all.tsv.gz	ENSG00000179195	12	123252628	TA	T	chr12_123252628_TA_T	87	0.3125	0.815527	0.0203066	0.0869162	INDEL	275	400	0.97454	ENSG00000179195	ENSG00000179195	40.588	rs56742876
QTS000024	ftp://ftp.ebi.ac.uk/pub/databases/spot/eQTL/sumstats/QTS000024/QTD000409/QTD000409.all.tsv.gz	ENSG00000182196	12	123252628	TA	T	chr12_123252628_TA_T	87	0.3125	0.0179004	-0.294166	0.123134	INDEL	275	400	0.97454	ENSG00000182196	ENSG00000182196	1.559	rs56742876
QTS000024	ftp://ftp.ebi.ac.uk/pub/databases/spot/eQTL/sumstats/QTS000024/QTD000409/QTD000409.all.tsv.gz	ENSG00000182782	12	123252628	TA	T	chr12_123252628_TA_T	87	0.3125	0.51425	-0.0634908	0.0971561	INDEL	275	400	0.97454	ENSG00000182782	ENSG00000182782	52.804	rs56742876
QTS000024	ftp://ftp.ebi.ac.uk/pub/databases/spot/eQTL/sumstats/QTS000024/QTD000409/QTD000409.all.tsv.gz	ENSG00000183955	12	123252628	TA	T	chr12_123252628_TA_T	87	0.3125	0.784722	-0.0342851	0.125326	INDEL	275	400	0.97454	ENSG00000183955	ENSG00000183955	21.678	rs56742876
QTS000024	ftp://ftp.ebi.ac.uk/pub/databases/spot/eQTL/sumstats/QTS000024/QTD000409/QTD000409.all.tsv.gz	ENSG00000184209	12	123252628	TA	T	chr12_123252628_TA_T	87	0.3125	0.581267	-0.0674962	0.122163	INDEL	275	400	0.97454	ENSG00000184209	ENSG00000184209	11.763	rs56742876
QTS000024	ftp://ftp.ebi.ac.uk/pub/databases/spot/eQTL/sumstats/QTS000024/QTD000409/QTD000409.all.tsv.gz	ENSG00000184445	12	123252628	TA	T	chr12_123252628_TA_T	87	0.3125	0.436948	-0.105298	0.135163	INDEL	275	400	0.97454	ENSG00000184445	ENSG00000184445	2.081	rs56742876
QTS000024	ftp://ftp.ebi.ac.uk/pub/databases/spot/eQTL/sumstats/QTS000024/QTD000409/QTD000409.all.tsv.gz	ENSG00000185344	12	123252628	TA	T	chr12_123252628_TA_T	87	0.3125	0.784454	-0.0248313	0.0906527	INDEL	275	400	0.97454	ENSG00000185344	ENSG00000185344	4.01	rs56742876
QTS000024	ftp://ftp.ebi.ac.uk/pub/databases/spot/eQTL/sumstats/QTS000024/QTD000409/QTD000409.all.tsv.gz	ENSG00000255398	12	123252628	TA	T	chr12_123252628_TA_T	87	0.3125	0.409513	-0.0636171	0.0769599	INDEL	275	400	0.97454	ENSG00000255398	ENSG00000255398	39.922	rs56742876
QTS000024	ftp://ftp.ebi.ac.uk/pub/databases/spot/eQTL/sumstats/QTS000024/QTD000409/QTD000409.all.tsv.gz	ENSG00000256092	12	123252628	TA	T	chr12_123252628_TA_T	87	0.3125	0.748702	0.041363	0.128925	INDEL	275	400	0.97454	ENSG00000256092	ENSG00000256092	1.094	rs56742876
QTS000024	ftp://ftp.ebi.ac.uk/pub/databases/spot/eQTL/sumstats/QTS000024/QTD000409/QTD000409.all.tsv.gz	ENSG00000256249	12	123252628	TA	T	chr12_123252628_TA_T	87	0.3125	0.383432	-0.078108	0.0894024	INDEL	275	400	0.97454	ENSG00000256249	ENSG00000256249	0.791	rs56742876
QTS000024	ftp://ftp.ebi.ac.uk/pub/databases/spot/eQTL/sumstats/QTS000024/QTD000409/QTD000409.all.tsv.gz	ENSG00000269938	12	123252628	TA	T	chr12_123252628_TA_T	87	0.3125	0.505478	0.0874733	0.131106	INDEL	275	400	0.97454	ENSG00000269938	ENSG00000269938	2.756	rs56742876
QTS000024	ftp://ftp.ebi.ac.uk/pub/databases/spot/eQTL/sumstats/QTS000024/QTD000409/QTD000409.all.tsv.gz	ENSG00000269997	12	123252628	TA	T	chr12_123252628_TA_T	87	0.3125	0.785849	0.0372814	0.137014	INDEL	275	400	0.97454	ENSG00000269997	ENSG00000269997	3.549	rs56742876
QTS000024	ftp://ftp.ebi.ac.uk/pub/databases/spot/eQTL/sumstats/QTS000024/QTD000409/QTD000409.all.tsv.gz	ENSG00000270048	12	123252628	TA	T	chr12_123252628_TA_T	87	0.3125	0.121042	0.18064	0.115975	INDEL	275	400	0.97454	ENSG00000270048	ENSG00000270048	3.071	rs56742876
QTS000024	ftp://ftp.ebi.ac.uk/pub/databases/spot/eQTL/sumstats/QTS000024/QTD000409/QTD000409.all.tsv.gz	ENSG00000270061	12	123252628	TA	T	chr12_123252628_TA_T	87	0.3125	0.654039	0.0578598	0.128896	INDEL	275	400	0.97454	ENSG00000270061	ENSG00000270061	4.144	rs56742876
QTS000024	ftp://ftp.ebi.ac.uk/pub/databases/spot/eQTL/sumstats/QTS000024/QTD000409/QTD000409.all.tsv.gz	ENSG00000270095	12	123252628	TA	T	chr12_123252628_TA_T	87	0.3125	0.818222	-0.0299662	0.130197	INDEL	275	400	0.97454	ENSG00000270095	ENSG00000270095	3.115	rs56742876
QTS000024	ftp://ftp.ebi.ac.uk/pub/databases/spot/eQTL/sumstats/QTS000024/QTD000409/QTD000409.all.tsv.gz	ENSG00000270130	12	123252628	TA	T	chr12_123252628_TA_T	87	0.3125	0.153989	0.183764	0.128376	INDEL	275	400	0.97454	ENSG00000270130	ENSG00000270130	2.467	rs56742876
QTS000024	ftp://ftp.ebi.ac.uk/pub/databases/spot/eQTL/sumstats/QTS000024/QTD000409/QTD000409.all.tsv.gz	ENSG00000275265	12	123252628	TA	T	chr12_123252628_TA_T	87	0.3125	0.74292	-0.0431425	0.13134	INDEL	275	400	0.97454	ENSG00000275265	ENSG00000275265	1.445	rs56742876
QTS000024	ftp://ftp.ebi.ac.uk/pub/databases/spot/eQTL/sumstats/QTS000024/QTD000409/QTD000409.all.tsv.gz	ENSG00000033030	12	123252723	G	A	chr12_123252723_G_A	9	0.0225	0.692691	-0.117933	0.297944	SNP	9	400	0.9971	ENSG00000033030	ENSG00000033030	27.41	rs75315573
QTS000024	ftp://ftp.ebi.ac.uk/pub/databases/spot/eQTL/sumstats/QTS000024/QTD000409/QTD000409.all.tsv.gz	ENSG00000051825	12	123252723	G	A	chr12_123252723_G_A	9	0.0225	0.0280009	0.434399	0.196142	SNP	9	400	0.9971	ENSG00000051825	ENSG00000051825	2.535	rs75315573
QTS000024	ftp://ftp.ebi.ac.uk/pub/databases/spot/eQTL/sumstats/QTS000024/QTD000409/QTD000409.all.tsv.gz	ENSG00000086598	12	123252723	G	A	chr12_123252723_G_A	9	0.0225	0.652674	0.108936	0.241661	SNP	9	400	0.9971	ENSG00000086598	ENSG00000086598	160.621	rs75315573
QTS000024	ftp://ftp.ebi.ac.uk/pub/databases/spot/eQTL/sumstats/QTS000024/QTD000409/QTD000409.all.tsv.gz	ENSG00000090975	12	123252723	G	A	chr12_123252723_G_A	9	0.0225	0.356257	0.259503	0.280595	SNP	9	400	0.9971	ENSG00000090975	ENSG00000090975	0.629	rs75315573
QTS000024	ftp://ftp.ebi.ac.uk/pub/databases/spot/eQTL/sumstats/QTS000024/QTD000409/QTD000409.all.tsv.gz	ENSG00000111011	12	123252723	G	A	chr12_123252723_G_A	9	0.0225	0.984605	-0.00389804	0.20174	SNP	9	400	0.9971	ENSG00000111011	ENSG00000111011	72.412	rs75315573
QTS000024	ftp://ftp.ebi.ac.uk/pub/databases/spot/eQTL/sumstats/QTS000024/QTD000409/QTD000409.all.tsv.gz	ENSG00000111325	12	123252723	G	A	chr12_123252723_G_A	9	0.0225	0.484088	-0.180908	0.258015	SNP	9	400	0.9971	ENSG00000111325	ENSG00000111325	0.758	rs75315573
QTS000024	ftp://ftp.ebi.ac.uk/pub/databases/spot/eQTL/sumstats/QTS000024/QTD000409/QTD000409.all.tsv.gz	ENSG00000111328	12	123252723	G	A	chr12_123252723_G_A	9	0.0225	0.0277794	0.573837	0.258731	SNP	9	400	0.9971	ENSG00000111328	ENSG00000111328	7.918	rs75315573
QTS000024	ftp://ftp.ebi.ac.uk/pub/databases/spot/eQTL/sumstats/QTS000024/QTD000409/QTD000409.all.tsv.gz	ENSG00000111358	12	123252723	G	A	chr12_123252723_G_A	9	0.0225	0.536199	0.145201	0.234297	SNP	9	400	0.9971	ENSG00000111358	ENSG00000111358	11.86	rs75315573
QTS000024	ftp://ftp.ebi.ac.uk/pub/databases/spot/eQTL/sumstats/QTS000024/QTD000409/QTD000409.all.tsv.gz	ENSG00000111361	12	123252723	G	A	chr12_123252723_G_A	9	0.0225	0.83695	-0.0364701	0.176965	SNP	9	400	0.9971	ENSG00000111361	ENSG00000111361	36.365	rs75315573
QTS000024	ftp://ftp.ebi.ac.uk/pub/databases/spot/eQTL/sumstats/QTS000024/QTD000409/QTD000409.all.tsv.gz	ENSG00000111364	12	123252723	G	A	chr12_123252723_G_A	9	0.0225	0.00498826	0.631928	0.222363	SNP	9	400	0.9971	ENSG00000111364	ENSG00000111364	11.585	rs75315573
QTS000024	ftp://ftp.ebi.ac.uk/pub/databases/spot/eQTL/sumstats/QTS000024/QTD000409/QTD000409.all.tsv.gz	ENSG00000119242	12	123252723	G	A	chr12_123252723_G_A	9	0.0225	0.322893	0.267276	0.269654	SNP	9	400	0.9971	ENSG00000119242	ENSG00000119242	16.821	rs75315573
QTS000024	ftp://ftp.ebi.ac.uk/pub/databases/spot/eQTL/sumstats/QTS000024/QTD000409/QTD000409.all.tsv.gz	ENSG00000130779	12	123252723	G	A	chr12_123252723_G_A	9	0.0225	0.267901	-0.312467	0.281184	SNP	9	400	0.9971	ENSG00000130779	ENSG00000130779	51.999	rs75315573
QTS000024	ftp://ftp.ebi.ac.uk/pub/databases/spot/eQTL/sumstats/QTS000024/QTD000409/QTD000409.all.tsv.gz	ENSG00000130783	12	123252723	G	A	chr12_123252723_G_A	9	0.0225	0.537867	-0.191756	0.31069	SNP	9	400	0.9971	ENSG00000130783	ENSG00000130783	0.524	rs75315573
QTS000024	ftp://ftp.ebi.ac.uk/pub/databases/spot/eQTL/sumstats/QTS000024/QTD000409/QTD000409.all.tsv.gz	ENSG00000130787	12	123252723	G	A	chr12_123252723_G_A	9	0.0225	0.899416	-0.0222886	0.176092	SNP	9	400	0.9971	ENSG00000130787	ENSG00000130787	3.781	rs75315573
QTS000024	ftp://ftp.ebi.ac.uk/pub/databases/spot/eQTL/sumstats/QTS000024/QTD000409/QTD000409.all.tsv.gz	ENSG00000130921	12	123252723	G	A	chr12_123252723_G_A	9	0.0225	0.57109	0.148431	0.261572	SNP	9	400	0.9971	ENSG00000130921	ENSG00000130921	1.918	rs75315573
QTS000024	ftp://ftp.ebi.ac.uk/pub/databases/spot/eQTL/sumstats/QTS000024/QTD000409/QTD000409.all.tsv.gz	ENSG00000139697	12	123252723	G	A	chr12_123252723_G_A	9	0.0225	0.620948	-0.07857	0.158618	SNP	9	400	0.9971	ENSG00000139697	ENSG00000139697	62.897	rs75315573
QTS000024	ftp://ftp.ebi.ac.uk/pub/databases/spot/eQTL/sumstats/QTS000024/QTD000409/QTD000409.all.tsv.gz	ENSG00000139719	12	123252723	G	A	chr12_123252723_G_A	9	0.0225	0.28499	-0.284828	0.265628	SNP	9	400	0.9971	ENSG00000139719	ENSG00000139719	10.053	rs75315573
QTS000024	ftp://ftp.ebi.ac.uk/pub/databases/spot/eQTL/sumstats/QTS000024/QTD000409/QTD000409.all.tsv.gz	ENSG00000139722	12	123252723	G	A	chr12_123252723_G_A	9	0.0225	0.983184	0.00314793	0.149151	SNP	9	400	0.9971	ENSG00000139722	ENSG00000139722	37.146	rs75315573
QTS000024	ftp://ftp.ebi.ac.uk/pub/databases/spot/eQTL/sumstats/QTS000024/QTD000409/QTD000409.all.tsv.gz	ENSG00000139726	12	123252723	G	A	chr12_123252723_G_A	9	0.0225	0.150311	-0.313092	0.216759	SNP	9	400	0.9971	ENSG00000139726	ENSG00000139726	49.387	rs75315573
QTS000024	ftp://ftp.ebi.ac.uk/pub/databases/spot/eQTL/sumstats/QTS000024/QTD000409/QTD000409.all.tsv.gz	ENSG00000150967	12	123252723	G	A	chr12_123252723_G_A	9	0.0225	0.855065	-0.0315556	0.172515	SNP	9	400	0.9971	ENSG00000150967	ENSG00000150967	1.113	rs75315573
QTS000024	ftp://ftp.ebi.ac.uk/pub/databases/spot/eQTL/sumstats/QTS000024/QTD000409/QTD000409.all.tsv.gz	ENSG00000150977	12	123252723	G	A	chr12_123252723_G_A	9	0.0225	0.410947	0.206432	0.250495	SNP	9	400	0.9971	ENSG00000150977	ENSG00000150977	207.638	rs75315573
QTS000024	ftp://ftp.ebi.ac.uk/pub/databases/spot/eQTL/sumstats/QTS000024/QTD000409/QTD000409.all.tsv.gz	ENSG00000168778	12	123252723	G	A	chr12_123252723_G_A	9	0.0225	0.582632	0.152278	0.276611	SNP	9	400	0.9971	ENSG00000168778	ENSG00000168778	1.386	rs75315573
QTS000024	ftp://ftp.ebi.ac.uk/pub/databases/spot/eQTL/sumstats/QTS000024/QTD000409/QTD000409.all.tsv.gz	ENSG00000179195	12	123252723	G	A	chr12_123252723_G_A	9	0.0225	0.24675	-0.243696	0.209729	SNP	9	400	0.9971	ENSG00000179195	ENSG00000179195	40.588	rs75315573
QTS000024	ftp://ftp.ebi.ac.uk/pub/databases/spot/eQTL/sumstats/QTS000024/QTD000409/QTD000409.all.tsv.gz	ENSG00000182196	12	123252723	G	A	chr12_123252723_G_A	9	0.0225	0.909689	-0.0343841	0.302715	SNP	9	400	0.9971	ENSG00000182196	ENSG00000182196	1.559	rs75315573
QTS000024	ftp://ftp.ebi.ac.uk/pub/databases/spot/eQTL/sumstats/QTS000024/QTD000409/QTD000409.all.tsv.gz	ENSG00000182782	12	123252723	G	A	chr12_123252723_G_A	9	0.0225	0.0742486	-0.419193	0.233503	SNP	9	400	0.9971	ENSG00000182782	ENSG00000182782	52.804	rs75315573
QTS000024	ftp://ftp.ebi.ac.uk/pub/databases/spot/eQTL/sumstats/QTS000024/QTD000409/QTD000409.all.tsv.gz	ENSG00000183955	12	123252723	G	A	chr12_123252723_G_A	9	0.0225	0.794025	-0.0793477	0.303474	SNP	9	400	0.9971	ENSG00000183955	ENSG00000183955	21.678	rs75315573
QTS000024	ftp://ftp.ebi.ac.uk/pub/databases/spot/eQTL/sumstats/QTS000024/QTD000409/QTD000409.all.tsv.gz	ENSG00000184209	12	123252723	G	A	chr12_123252723_G_A	9	0.0225	0.687905	-0.11906	0.295925	SNP	9	400	0.9971	ENSG00000184209	ENSG00000184209	11.763	rs75315573
QTS000024	ftp://ftp.ebi.ac.uk/pub/databases/spot/eQTL/sumstats/QTS000024/QTD000409/QTD000409.all.tsv.gz	ENSG00000184445	12	123252723	G	A	chr12_123252723_G_A	9	0.0225	0.465534	-0.239385	0.327351	SNP	9	400	0.9971	ENSG00000184445	ENSG00000184445	2.081	rs75315573
QTS000024	ftp://ftp.ebi.ac.uk/pub/databases/spot/eQTL/sumstats/QTS000024/QTD000409/QTD000409.all.tsv.gz	ENSG00000185344	12	123252723	G	A	chr12_123252723_G_A	9	0.0225	0.321793	-0.217534	0.218971	SNP	9	400	0.9971	ENSG00000185344	ENSG00000185344	4.01	rs75315573
QTS000024	ftp://ftp.ebi.ac.uk/pub/databases/spot/eQTL/sumstats/QTS000024/QTD000409/QTD000409.all.tsv.gz	ENSG00000255398	12	123252723	G	A	chr12_123252723_G_A	9	0.0225	0.102015	-0.304589	0.185349	SNP	9	400	0.9971	ENSG00000255398	ENSG00000255398	39.922	rs75315573
QTS000024	ftp://ftp.ebi.ac.uk/pub/databases/spot/eQTL/sumstats/QTS000024/QTD000409/QTD000409.all.tsv.gz	ENSG00000256092	12	123252723	G	A	chr12_123252723_G_A	9	0.0225	0.167737	-0.430253	0.310664	SNP	9	400	0.9971	ENSG00000256092	ENSG00000256092	1.094	rs75315573
QTS000024	ftp://ftp.ebi.ac.uk/pub/databases/spot/eQTL/sumstats/QTS000024/QTD000409/QTD000409.all.tsv.gz	ENSG00000256249	12	123252723	G	A	chr12_123252723_G_A	9	0.0225	0.819498	-0.0495644	0.216898	SNP	9	400	0.9971	ENSG00000256249	ENSG00000256249	0.791	rs75315573
QTS000024	ftp://ftp.ebi.ac.uk/pub/databases/spot/eQTL/sumstats/QTS000024/QTD000409/QTD000409.all.tsv.gz	ENSG00000269938	12	123252723	G	A	chr12_123252723_G_A	9	0.0225	0.337094	-0.305139	0.317053	SNP	9	400	0.9971	ENSG00000269938	ENSG00000269938	2.756	rs75315573
QTS000024	ftp://ftp.ebi.ac.uk/pub/databases/spot/eQTL/sumstats/QTS000024/QTD000409/QTD000409.all.tsv.gz	ENSG00000269997	12	123252723	G	A	chr12_123252723_G_A	9	0.0225	0.99651	0.00145356	0.331836	SNP	9	400	0.9971	ENSG00000269997	ENSG00000269997	3.549	rs75315573
QTS000024	ftp://ftp.ebi.ac.uk/pub/databases/spot/eQTL/sumstats/QTS000024/QTD000409/QTD000409.all.tsv.gz	ENSG00000270048	12	123252723	G	A	chr12_123252723_G_A	9	0.0225	0.529217	0.177996	0.282358	SNP	9	400	0.9971	ENSG00000270048	ENSG00000270048	3.071	rs75315573
QTS000024	ftp://ftp.ebi.ac.uk/pub/databases/spot/eQTL/sumstats/QTS000024/QTD000409/QTD000409.all.tsv.gz	ENSG00000270061	12	123252723	G	A	chr12_123252723_G_A	9	0.0225	0.0764149	0.551727	0.309638	SNP	9	400	0.9971	ENSG00000270061	ENSG00000270061	4.144	rs75315573
QTS000024	ftp://ftp.ebi.ac.uk/pub/databases/spot/eQTL/sumstats/QTS000024/QTD000409/QTD000409.all.tsv.gz	ENSG00000270095	12	123252723	G	A	chr12_123252723_G_A	9	0.0225	0.845481	-0.0615297	0.315277	SNP	9	400	0.9971	ENSG00000270095	ENSG00000270095	3.115	rs75315573
QTS000024	ftp://ftp.ebi.ac.uk/pub/databases/spot/eQTL/sumstats/QTS000024/QTD000409/QTD000409.all.tsv.gz	ENSG00000270130	12	123252723	G	A	chr12_123252723_G_A	9	0.0225	0.338212	0.299384	0.311796	SNP	9	400	0.9971	ENSG00000270130	ENSG00000270130	2.467	rs75315573
QTS000024	ftp://ftp.ebi.ac.uk/pub/databases/spot/eQTL/sumstats/QTS000024/QTD000409/QTD000409.all.tsv.gz	ENSG00000275265	12	123252723	G	A	chr12_123252723_G_A	9	0.0225	0.550336	-0.190167	0.317817	SNP	9	400	0.9971	ENSG00000275265	ENSG00000275265	1.445	rs75315573
QTS000024	ftp://ftp.ebi.ac.uk/pub/databases/spot/eQTL/sumstats/QTS000024/QTD000409/QTD000409.all.tsv.gz	ENSG00000033030	12	123253070	ATTTTTTTTTTTTTTT	A	chr12_123253070_ATTTTTTTTTTTTTTT_A	8	0.02	0.062679	0.680162	0.363187	INDEL	8	400	0.81474	ENSG00000033030	ENSG00000033030	27.41	rs1464668045
QTS000024	ftp://ftp.ebi.ac.uk/pub/databases/spot/eQTL/sumstats/QTS000024/QTD000409/QTD000409.all.tsv.gz	ENSG00000033030	12	123253070	ATTTTTTTTTTTTTTT	A	chr12_123253070_ATTTTTTTTTTTTTTT_A	8	0.02	0.062679	0.680162	0.363187	INDEL	8	400	0.81474	ENSG00000033030	ENSG00000033030	27.41	rs71085872
QTS000024	ftp://ftp.ebi.ac.uk/pub/databases/spot/eQTL/sumstats/QTS000024/QTD000409/QTD000409.all.tsv.gz	ENSG00000033030	12	123253070	ATTTTTTTTTTTTTTTTTTTTT	A	chr12_123253070_ATTTTTTTTTTTTTTTTTTTTT_A	6	0.015	0.742611	-0.129017	0.392279	INDEL	6	400	0.93341	ENSG00000033030	ENSG00000033030	27.41	rs1430096085
QTS000024	ftp://ftp.ebi.ac.uk/pub/databases/spot/eQTL/sumstats/QTS000024/QTD000409/QTD000409.all.tsv.gz	ENSG00000051825	12	123253070	ATTTTTTTTTTTTTTT	A	chr12_123253070_ATTTTTTTTTTTTTTT_A	8	0.02	0.563954	-0.141154	0.244203	INDEL	8	400	0.81474	ENSG00000051825	ENSG00000051825	2.535	rs1464668045
QTS000024	ftp://ftp.ebi.ac.uk/pub/databases/spot/eQTL/sumstats/QTS000024/QTD000409/QTD000409.all.tsv.gz	ENSG00000051825	12	123253070	ATTTTTTTTTTTTTTT	A	chr12_123253070_ATTTTTTTTTTTTTTT_A	8	0.02	0.563954	-0.141154	0.244203	INDEL	8	400	0.81474	ENSG00000051825	ENSG00000051825	2.535	rs71085872
QTS000024	ftp://ftp.ebi.ac.uk/pub/databases/spot/eQTL/sumstats/QTS000024/QTD000409/QTD000409.all.tsv.gz	ENSG00000051825	12	123253070	ATTTTTTTTTTTTTTTTTTTTT	A	chr12_123253070_ATTTTTTTTTTTTTTTTTTTTT_A	6	0.015	0.681401	0.107526	0.261492	INDEL	6	400	0.93341	ENSG00000051825	ENSG00000051825	2.535	rs1430096085
QTS000024	ftp://ftp.ebi.ac.uk/pub/databases/spot/eQTL/sumstats/QTS000024/QTD000409/QTD000409.all.tsv.gz	ENSG00000086598	12	123253070	ATTTTTTTTTTTTTTT	A	chr12_123253070_ATTTTTTTTTTTTTTT_A	8	0.02	0.185914	-0.392983	0.295988	INDEL	8	400	0.81474	ENSG00000086598	ENSG00000086598	160.621	rs1464668045
QTS000024	ftp://ftp.ebi.ac.uk/pub/databases/spot/eQTL/sumstats/QTS000024/QTD000409/QTD000409.all.tsv.gz	ENSG00000086598	12	123253070	ATTTTTTTTTTTTTTT	A	chr12_123253070_ATTTTTTTTTTTTTTT_A	8	0.02	0.185914	-0.392983	0.295988	INDEL	8	400	0.81474	ENSG00000086598	ENSG00000086598	160.621	rs71085872
QTS000024	ftp://ftp.ebi.ac.uk/pub/databases/spot/eQTL/sumstats/QTS000024/QTD000409/QTD000409.all.tsv.gz	ENSG00000086598	12	123253070	ATTTTTTTTTTTTTTTTTTTTT	A	chr12_123253070_ATTTTTTTTTTTTTTTTTTTTT_A	6	0.015	0.138457	-0.470829	0.31642	INDEL	6	400	0.93341	ENSG00000086598	ENSG00000086598	160.621	rs1430096085
QTS000024	ftp://ftp.ebi.ac.uk/pub/databases/spot/eQTL/sumstats/QTS000024/QTD000409/QTD000409.all.tsv.gz	ENSG00000090975	12	123253070	ATTTTTTTTTTTTTTT	A	chr12_123253070_ATTTTTTTTTTTTTTT_A	8	0.02	0.161994	-0.4831	0.344087	INDEL	8	400	0.81474	ENSG00000090975	ENSG00000090975	0.629	rs1464668045
QTS000024	ftp://ftp.ebi.ac.uk/pub/databases/spot/eQTL/sumstats/QTS000024/QTD000409/QTD000409.all.tsv.gz	ENSG00000090975	12	123253070	ATTTTTTTTTTTTTTT	A	chr12_123253070_ATTTTTTTTTTTTTTT_A	8	0.02	0.161994	-0.4831	0.344087	INDEL	8	400	0.81474	ENSG00000090975	ENSG00000090975	0.629	rs71085872
QTS000024	ftp://ftp.ebi.ac.uk/pub/databases/spot/eQTL/sumstats/QTS000024/QTD000409/QTD000409.all.tsv.gz	ENSG00000090975	12	123253070	ATTTTTTTTTTTTTTTTTTTTT	A	chr12_123253070_ATTTTTTTTTTTTTTTTTTTTT_A	6	0.015	0.189572	-0.485223	0.368518	INDEL	6	400	0.93341	ENSG00000090975	ENSG00000090975	0.629	rs1430096085
QTS000024	ftp://ftp.ebi.ac.uk/pub/databases/spot/eQTL/sumstats/QTS000024/QTD000409/QTD000409.all.tsv.gz	ENSG00000111011	12	123253070	ATTTTTTTTTTTTTTT	A	chr12_123253070_ATTTTTTTTTTTTTTT_A	8	0.02	0.137607	0.367814	0.246653	INDEL	8	400	0.81474	ENSG00000111011	ENSG00000111011	72.412	rs1464668045
QTS000024	ftp://ftp.ebi.ac.uk/pub/databases/spot/eQTL/sumstats/QTS000024/QTD000409/QTD000409.all.tsv.gz	ENSG00000111011	12	123253070	ATTTTTTTTTTTTTTT	A	chr12_123253070_ATTTTTTTTTTTTTTT_A	8	0.02	0.137607	0.367814	0.246653	INDEL	8	400	0.81474	ENSG00000111011	ENSG00000111011	72.412	rs71085872
QTS000024	ftp://ftp.ebi.ac.uk/pub/databases/spot/eQTL/sumstats/QTS000024/QTD000409/QTD000409.all.tsv.gz	ENSG00000111011	12	123253070	ATTTTTTTTTTTTTTTTTTTTT	A	chr12_123253070_ATTTTTTTTTTTTTTTTTTTTT_A	6	0.015	0.226894	-0.320725	0.264531	INDEL	6	400	0.93341	ENSG00000111011	ENSG00000111011	72.412	rs1430096085
QTS000024	ftp://ftp.ebi.ac.uk/pub/databases/spot/eQTL/sumstats/QTS000024/QTD000409/QTD000409.all.tsv.gz	ENSG00000111325	12	123253070	ATTTTTTTTTTTTTTT	A	chr12_123253070_ATTTTTTTTTTTTTTT_A	8	0.02	0.899531	-0.0401728	0.317755	INDEL	8	400	0.81474	ENSG00000111325	ENSG00000111325	0.758	rs1464668045
QTS000024	ftp://ftp.ebi.ac.uk/pub/databases/spot/eQTL/sumstats/QTS000024/QTD000409/QTD000409.all.tsv.gz	ENSG00000111325	12	123253070	ATTTTTTTTTTTTTTT	A	chr12_123253070_ATTTTTTTTTTTTTTT_A	8	0.02	0.899531	-0.0401728	0.317755	INDEL	8	400	0.81474	ENSG00000111325	ENSG00000111325	0.758	rs71085872
QTS000024	ftp://ftp.ebi.ac.uk/pub/databases/spot/eQTL/sumstats/QTS000024/QTD000409/QTD000409.all.tsv.gz	ENSG00000111325	12	123253070	ATTTTTTTTTTTTTTTTTTTTT	A	chr12_123253070_ATTTTTTTTTTTTTTTTTTTTT_A	6	0.015	0.734415	0.115525	0.340008	INDEL	6	400	0.93341	ENSG00000111325	ENSG00000111325	0.758	rs1430096085
QTS000024	ftp://ftp.ebi.ac.uk/pub/databases/spot/eQTL/sumstats/QTS000024/QTD000409/QTD000409.all.tsv.gz	ENSG00000111328	12	123253070	ATTTTTTTTTTTTTTT	A	chr12_123253070_ATTTTTTTTTTTTTTT_A	8	0.02	0.846199	0.0626233	0.322397	INDEL	8	400	0.81474	ENSG00000111328	ENSG00000111328	7.918	rs1464668045
QTS000024	ftp://ftp.ebi.ac.uk/pub/databases/spot/eQTL/sumstats/QTS000024/QTD000409/QTD000409.all.tsv.gz	ENSG00000111328	12	123253070	ATTTTTTTTTTTTTTT	A	chr12_123253070_ATTTTTTTTTTTTTTT_A	8	0.02	0.846199	0.0626233	0.322397	INDEL	8	400	0.81474	ENSG00000111328	ENSG00000111328	7.918	rs71085872
QTS000024	ftp://ftp.ebi.ac.uk/pub/databases/spot/eQTL/sumstats/QTS000024/QTD000409/QTD000409.all.tsv.gz	ENSG00000111328	12	123253070	ATTTTTTTTTTTTTTTTTTTTT	A	chr12_123253070_ATTTTTTTTTTTTTTTTTTTTT_A	6	0.015	0.00360524	0.994436	0.33727	INDEL	6	400	0.93341	ENSG00000111328	ENSG00000111328	7.918	rs1430096085
QTS000024	ftp://ftp.ebi.ac.uk/pub/databases/spot/eQTL/sumstats/QTS000024/QTD000409/QTD000409.all.tsv.gz	ENSG00000111358	12	123253070	ATTTTTTTTTTTTTTT	A	chr12_123253070_ATTTTTTTTTTTTTTT_A	8	0.02	0.240406	-0.338486	0.287399	INDEL	8	400	0.81474	ENSG00000111358	ENSG00000111358	11.86	rs1464668045
QTS000024	ftp://ftp.ebi.ac.uk/pub/databases/spot/eQTL/sumstats/QTS000024/QTD000409/QTD000409.all.tsv.gz	ENSG00000111358	12	123253070	ATTTTTTTTTTTTTTT	A	chr12_123253070_ATTTTTTTTTTTTTTT_A	8	0.02	0.240406	-0.338486	0.287399	INDEL	8	400	0.81474	ENSG00000111358	ENSG00000111358	11.86	rs71085872
QTS000024	ftp://ftp.ebi.ac.uk/pub/databases/spot/eQTL/sumstats/QTS000024/QTD000409/QTD000409.all.tsv.gz	ENSG00000111358	12	123253070	ATTTTTTTTTTTTTTTTTTTTT	A	chr12_123253070_ATTTTTTTTTTTTTTTTTTTTT_A	6	0.015	0.580371	0.170855	0.308504	INDEL	6	400	0.93341	ENSG00000111358	ENSG00000111358	11.86	rs1430096085
QTS000024	ftp://ftp.ebi.ac.uk/pub/databases/spot/eQTL/sumstats/QTS000024/QTD000409/QTD000409.all.tsv.gz	ENSG00000111361	12	123253070	ATTTTTTTTTTTTTTT	A	chr12_123253070_ATTTTTTTTTTTTTTT_A	8	0.02	0.579463	-0.120747	0.217503	INDEL	8	400	0.81474	ENSG00000111361	ENSG00000111361	36.365	rs1464668045
QTS000024	ftp://ftp.ebi.ac.uk/pub/databases/spot/eQTL/sumstats/QTS000024/QTD000409/QTD000409.all.tsv.gz	ENSG00000111361	12	123253070	ATTTTTTTTTTTTTTT	A	chr12_123253070_ATTTTTTTTTTTTTTT_A	8	0.02	0.579463	-0.120747	0.217503	INDEL	8	400	0.81474	ENSG00000111361	ENSG00000111361	36.365	rs71085872
QTS000024	ftp://ftp.ebi.ac.uk/pub/databases/spot/eQTL/sumstats/QTS000024/QTD000409/QTD000409.all.tsv.gz	ENSG00000111361	12	123253070	ATTTTTTTTTTTTTTTTTTTTT	A	chr12_123253070_ATTTTTTTTTTTTTTTTTTTTT_A	6	0.015	0.476306	-0.16606	0.232672	INDEL	6	400	0.93341	ENSG00000111361	ENSG00000111361	36.365	rs1430096085
QTS000024	ftp://ftp.ebi.ac.uk/pub/databases/spot/eQTL/sumstats/QTS000024/QTD000409/QTD000409.all.tsv.gz	ENSG00000111364	12	123253070	ATTTTTTTTTTTTTTT	A	chr12_123253070_ATTTTTTTTTTTTTTT_A	8	0.02	0.825879	-0.0615448	0.279366	INDEL	8	400	0.81474	ENSG00000111364	ENSG00000111364	11.585	rs1464668045
QTS000024	ftp://ftp.ebi.ac.uk/pub/databases/spot/eQTL/sumstats/QTS000024/QTD000409/QTD000409.all.tsv.gz	ENSG00000111364	12	123253070	ATTTTTTTTTTTTTTT	A	chr12_123253070_ATTTTTTTTTTTTTTT_A	8	0.02	0.825879	-0.0615448	0.279366	INDEL	8	400	0.81474	ENSG00000111364	ENSG00000111364	11.585	rs71085872
QTS000024	ftp://ftp.ebi.ac.uk/pub/databases/spot/eQTL/sumstats/QTS000024/QTD000409/QTD000409.all.tsv.gz	ENSG00000111364	12	123253070	ATTTTTTTTTTTTTTTTTTTTT	A	chr12_123253070_ATTTTTTTTTTTTTTTTTTTTT_A	6	0.015	0.697196	-0.116496	0.298927	INDEL	6	400	0.93341	ENSG00000111364	ENSG00000111364	11.585	rs1430096085
QTS000024	ftp://ftp.ebi.ac.uk/pub/databases/spot/eQTL/sumstats/QTS000024/QTD000409/QTD000409.all.tsv.gz	ENSG00000119242	12	123253070	ATTTTTTTTTTTTTTT	A	chr12_123253070_ATTTTTTTTTTTTTTT_A	8	0.02	0.713097	0.122419	0.33242	INDEL	8	400	0.81474	ENSG00000119242	ENSG00000119242	16.821	rs1464668045
QTS000024	ftp://ftp.ebi.ac.uk/pub/databases/spot/eQTL/sumstats/QTS000024/QTD000409/QTD000409.all.tsv.gz	ENSG00000119242	12	123253070	ATTTTTTTTTTTTTTT	A	chr12_123253070_ATTTTTTTTTTTTTTT_A	8	0.02	0.713097	0.122419	0.33242	INDEL	8	400	0.81474	ENSG00000119242	ENSG00000119242	16.821	rs71085872
QTS000024	ftp://ftp.ebi.ac.uk/pub/databases/spot/eQTL/sumstats/QTS000024/QTD000409/QTD000409.all.tsv.gz	ENSG00000119242	12	123253070	ATTTTTTTTTTTTTTTTTTTTT	A	chr12_123253070_ATTTTTTTTTTTTTTTTTTTTT_A	6	0.015	0.499002	-0.240804	0.355486	INDEL	6	400	0.93341	ENSG00000119242	ENSG00000119242	16.821	rs1430096085
QTS000024	ftp://ftp.ebi.ac.uk/pub/databases/spot/eQTL/sumstats/QTS000024/QTD000409/QTD000409.all.tsv.gz	ENSG00000130779	12	123253070	ATTTTTTTTTTTTTTT	A	chr12_123253070_ATTTTTTTTTTTTTTT_A	8	0.02	0.558569	-0.203162	0.346674	INDEL	8	400	0.81474	ENSG00000130779	ENSG00000130779	51.999	rs1464668045
QTS000024	ftp://ftp.ebi.ac.uk/pub/databases/spot/eQTL/sumstats/QTS000024/QTD000409/QTD000409.all.tsv.gz	ENSG00000130779	12	123253070	ATTTTTTTTTTTTTTT	A	chr12_123253070_ATTTTTTTTTTTTTTT_A	8	0.02	0.558569	-0.203162	0.346674	INDEL	8	400	0.81474	ENSG00000130779	ENSG00000130779	51.999	rs71085872
QTS000024	ftp://ftp.ebi.ac.uk/pub/databases/spot/eQTL/sumstats/QTS000024/QTD000409/QTD000409.all.tsv.gz	ENSG00000130779	12	123253070	ATTTTTTTTTTTTTTTTTTTTT	A	chr12_123253070_ATTTTTTTTTTTTTTTTTTTTT_A	6	0.015	0.774765	0.106406	0.371314	INDEL	6	400	0.93341	ENSG00000130779	ENSG00000130779	51.999	rs1430096085
QTS000024	ftp://ftp.ebi.ac.uk/pub/databases/spot/eQTL/sumstats/QTS000024/QTD000409/QTD000409.all.tsv.gz	ENSG00000130783	12	123253070	ATTTTTTTTTTTTTTT	A	chr12_123253070_ATTTTTTTTTTTTTTT_A	8	0.02	0.959982	-0.0192196	0.382526	INDEL	8	400	0.81474	ENSG00000130783	ENSG00000130783	0.524	rs1464668045
QTS000024	ftp://ftp.ebi.ac.uk/pub/databases/spot/eQTL/sumstats/QTS000024/QTD000409/QTD000409.all.tsv.gz	ENSG00000130783	12	123253070	ATTTTTTTTTTTTTTT	A	chr12_123253070_ATTTTTTTTTTTTTTT_A	8	0.02	0.959982	-0.0192196	0.382526	INDEL	8	400	0.81474	ENSG00000130783	ENSG00000130783	0.524	rs71085872
QTS000024	ftp://ftp.ebi.ac.uk/pub/databases/spot/eQTL/sumstats/QTS000024/QTD000409/QTD000409.all.tsv.gz	ENSG00000130783	12	123253070	ATTTTTTTTTTTTTTTTTTTTT	A	chr12_123253070_ATTTTTTTTTTTTTTTTTTTTT_A	6	0.015	0.876104	0.0639179	0.409401	INDEL	6	400	0.93341	ENSG00000130783	ENSG00000130783	0.524	rs1430096085
QTS000024	ftp://ftp.ebi.ac.uk/pub/databases/spot/eQTL/sumstats/QTS000024/QTD000409/QTD000409.all.tsv.gz	ENSG00000130787	12	123253070	ATTTTTTTTTTTTTTT	A	chr12_123253070_ATTTTTTTTTTTTTTT_A	8	0.02	0.89534	-0.028531	0.216585	INDEL	8	400	0.81474	ENSG00000130787	ENSG00000130787	3.781	rs1464668045
QTS000024	ftp://ftp.ebi.ac.uk/pub/databases/spot/eQTL/sumstats/QTS000024/QTD000409/QTD000409.all.tsv.gz	ENSG00000130787	12	123253070	ATTTTTTTTTTTTTTT	A	chr12_123253070_ATTTTTTTTTTTTTTT_A	8	0.02	0.89534	-0.028531	0.216585	INDEL	8	400	0.81474	ENSG00000130787	ENSG00000130787	3.781	rs71085872
QTS000024	ftp://ftp.ebi.ac.uk/pub/databases/spot/eQTL/sumstats/QTS000024/QTD000409/QTD000409.all.tsv.gz	ENSG00000130787	12	123253070	ATTTTTTTTTTTTTTTTTTTTT	A	chr12_123253070_ATTTTTTTTTTTTTTTTTTTTT_A	6	0.015	0.755505	0.0722761	0.231765	INDEL	6	400	0.93341	ENSG00000130787	ENSG00000130787	3.781	rs1430096085
QTS000024	ftp://ftp.ebi.ac.uk/pub/databases/spot/eQTL/sumstats/QTS000024/QTD000409/QTD000409.all.tsv.gz	ENSG00000130921	12	123253070	ATTTTTTTTTTTTTTT	A	chr12_123253070_ATTTTTTTTTTTTTTT_A	8	0.02	0.610076	0.164373	0.321774	INDEL	8	400	0.81474	ENSG00000130921	ENSG00000130921	1.918	rs1464668045
QTS000024	ftp://ftp.ebi.ac.uk/pub/databases/spot/eQTL/sumstats/QTS000024/QTD000409/QTD000409.all.tsv.gz	ENSG00000130921	12	123253070	ATTTTTTTTTTTTTTT	A	chr12_123253070_ATTTTTTTTTTTTTTT_A	8	0.02	0.610076	0.164373	0.321774	INDEL	8	400	0.81474	ENSG00000130921	ENSG00000130921	1.918	rs71085872
QTS000024	ftp://ftp.ebi.ac.uk/pub/databases/spot/eQTL/sumstats/QTS000024/QTD000409/QTD000409.all.tsv.gz	ENSG00000130921	12	123253070	ATTTTTTTTTTTTTTTTTTTTT	A	chr12_123253070_ATTTTTTTTTTTTTTTTTTTTT_A	6	0.015	0.589975	0.185897	0.344373	INDEL	6	400	0.93341	ENSG00000130921	ENSG00000130921	1.918	rs1430096085
QTS000024	ftp://ftp.ebi.ac.uk/pub/databases/spot/eQTL/sumstats/QTS000024/QTD000409/QTD000409.all.tsv.gz	ENSG00000139697	12	123253070	ATTTTTTTTTTTTTTT	A	chr12_123253070_ATTTTTTTTTTTTTTT_A	8	0.02	0.166354	-0.269856	0.194212	INDEL	8	400	0.81474	ENSG00000139697	ENSG00000139697	62.897	rs1464668045
QTS000024	ftp://ftp.ebi.ac.uk/pub/databases/spot/eQTL/sumstats/QTS000024/QTD000409/QTD000409.all.tsv.gz	ENSG00000139697	12	123253070	ATTTTTTTTTTTTTTT	A	chr12_123253070_ATTTTTTTTTTTTTTT_A	8	0.02	0.166354	-0.269856	0.194212	INDEL	8	400	0.81474	ENSG00000139697	ENSG00000139697	62.897	rs71085872
QTS000024	ftp://ftp.ebi.ac.uk/pub/databases/spot/eQTL/sumstats/QTS000024/QTD000409/QTD000409.all.tsv.gz	ENSG00000139697	12	123253070	ATTTTTTTTTTTTTTTTTTTTT	A	chr12_123253070_ATTTTTTTTTTTTTTTTTTTTT_A	6	0.015	0.397978	-0.176681	0.208547	INDEL	6	400	0.93341	ENSG00000139697	ENSG00000139697	62.897	rs1430096085
QTS000024	ftp://ftp.ebi.ac.uk/pub/databases/spot/eQTL/sumstats/QTS000024/QTD000409/QTD000409.all.tsv.gz	ENSG00000139719	12	123253070	ATTTTTTTTTTTTTTT	A	chr12_123253070_ATTTTTTTTTTTTTTT_A	8	0.02	0.570758	0.185969	0.327439	INDEL	8	400	0.81474	ENSG00000139719	ENSG00000139719	10.053	rs1464668045
QTS000024	ftp://ftp.ebi.ac.uk/pub/databases/spot/eQTL/sumstats/QTS000024/QTD000409/QTD000409.all.tsv.gz	ENSG00000139719	12	123253070	ATTTTTTTTTTTTTTT	A	chr12_123253070_ATTTTTTTTTTTTTTT_A	8	0.02	0.570758	0.185969	0.327439	INDEL	8	400	0.81474	ENSG00000139719	ENSG00000139719	10.053	rs71085872
QTS000024	ftp://ftp.ebi.ac.uk/pub/databases/spot/eQTL/sumstats/QTS000024/QTD000409/QTD000409.all.tsv.gz	ENSG00000139719	12	123253070	ATTTTTTTTTTTTTTTTTTTTT	A	chr12_123253070_ATTTTTTTTTTTTTTTTTTTTT_A	6	0.015	0.91348	0.0381621	0.350758	INDEL	6	400	0.93341	ENSG00000139719	ENSG00000139719	10.053	rs1430096085
QTS000024	ftp://ftp.ebi.ac.uk/pub/databases/spot/eQTL/sumstats/QTS000024/QTD000409/QTD000409.all.tsv.gz	ENSG00000139722	12	123253070	ATTTTTTTTTTTTTTT	A	chr12_123253070_ATTTTTTTTTTTTTTT_A	8	0.02	0.5316	0.114854	0.183255	INDEL	8	400	0.81474	ENSG00000139722	ENSG00000139722	37.146	rs1464668045
QTS000024	ftp://ftp.ebi.ac.uk/pub/databases/spot/eQTL/sumstats/QTS000024/QTD000409/QTD000409.all.tsv.gz	ENSG00000139722	12	123253070	ATTTTTTTTTTTTTTT	A	chr12_123253070_ATTTTTTTTTTTTTTT_A	8	0.02	0.5316	0.114854	0.183255	INDEL	8	400	0.81474	ENSG00000139722	ENSG00000139722	37.146	rs71085872
QTS000024	ftp://ftp.ebi.ac.uk/pub/databases/spot/eQTL/sumstats/QTS000024/QTD000409/QTD000409.all.tsv.gz	ENSG00000139722	12	123253070	ATTTTTTTTTTTTTTTTTTTTT	A	chr12_123253070_ATTTTTTTTTTTTTTTTTTTTT_A	6	0.015	0.203711	0.249361	0.195492	INDEL	6	400	0.93341	ENSG00000139722	ENSG00000139722	37.146	rs1430096085
QTS000024	ftp://ftp.ebi.ac.uk/pub/databases/spot/eQTL/sumstats/QTS000024/QTD000409/QTD000409.all.tsv.gz	ENSG00000139726	12	123253070	ATTTTTTTTTTTTTTT	A	chr12_123253070_ATTTTTTTTTTTTTTT_A	8	0.02	0.185995	0.354211	0.266835	INDEL	8	400	0.81474	ENSG00000139726	ENSG00000139726	49.387	rs1464668045
QTS000024	ftp://ftp.ebi.ac.uk/pub/databases/spot/eQTL/sumstats/QTS000024/QTD000409/QTD000409.all.tsv.gz	ENSG00000139726	12	123253070	ATTTTTTTTTTTTTTT	A	chr12_123253070_ATTTTTTTTTTTTTTT_A	8	0.02	0.185995	0.354211	0.266835	INDEL	8	400	0.81474	ENSG00000139726	ENSG00000139726	49.387	rs71085872
QTS000024	ftp://ftp.ebi.ac.uk/pub/databases/spot/eQTL/sumstats/QTS000024/QTD000409/QTD000409.all.tsv.gz	ENSG00000139726	12	123253070	ATTTTTTTTTTTTTTTTTTTTT	A	chr12_123253070_ATTTTTTTTTTTTTTTTTTTTT_A	6	0.015	0.248438	0.331041	0.285922	INDEL	6	400	0.93341	ENSG00000139726	ENSG00000139726	49.387	rs1430096085
QTS000024	ftp://ftp.ebi.ac.uk/pub/databases/spot/eQTL/sumstats/QTS000024/QTD000409/QTD000409.all.tsv.gz	ENSG00000150967	12	123253070	ATTTTTTTTTTTTTTT	A	chr12_123253070_ATTTTTTTTTTTTTTT_A	8	0.02	0.325149	-0.208803	0.211648	INDEL	8	400	0.81474	ENSG00000150967	ENSG00000150967	1.113	rs1464668045
QTS000024	ftp://ftp.ebi.ac.uk/pub/databases/spot/eQTL/sumstats/QTS000024/QTD000409/QTD000409.all.tsv.gz	ENSG00000150967	12	123253070	ATTTTTTTTTTTTTTT	A	chr12_123253070_ATTTTTTTTTTTTTTT_A	8	0.02	0.325149	-0.208803	0.211648	INDEL	8	400	0.81474	ENSG00000150967	ENSG00000150967	1.113	rs71085872
QTS000024	ftp://ftp.ebi.ac.uk/pub/databases/spot/eQTL/sumstats/QTS000024/QTD000409/QTD000409.all.tsv.gz	ENSG00000150967	12	123253070	ATTTTTTTTTTTTTTTTTTTTT	A	chr12_123253070_ATTTTTTTTTTTTTTTTTTTTT_A	6	0.015	0.465081	0.166022	0.226798	INDEL	6	400	0.93341	ENSG00000150967	ENSG00000150967	1.113	rs1430096085
QTS000024	ftp://ftp.ebi.ac.uk/pub/databases/spot/eQTL/sumstats/QTS000024/QTD000409/QTD000409.all.tsv.gz	ENSG00000150977	12	123253070	ATTTTTTTTTTTTTTT	A	chr12_123253070_ATTTTTTTTTTTTTTT_A	8	0.02	0.50505	-0.205898	0.308291	INDEL	8	400	0.81474	ENSG00000150977	ENSG00000150977	207.638	rs1464668045
QTS000024	ftp://ftp.ebi.ac.uk/pub/databases/spot/eQTL/sumstats/QTS000024/QTD000409/QTD000409.all.tsv.gz	ENSG00000150977	12	123253070	ATTTTTTTTTTTTTTT	A	chr12_123253070_ATTTTTTTTTTTTTTT_A	8	0.02	0.50505	-0.205898	0.308291	INDEL	8	400	0.81474	ENSG00000150977	ENSG00000150977	207.638	rs71085872
QTS000024	ftp://ftp.ebi.ac.uk/pub/databases/spot/eQTL/sumstats/QTS000024/QTD000409/QTD000409.all.tsv.gz	ENSG00000150977	12	123253070	ATTTTTTTTTTTTTTTTTTTTT	A	chr12_123253070_ATTTTTTTTTTTTTTTTTTTTT_A	6	0.015	0.0217016	0.754008	0.325683	INDEL	6	400	0.93341	ENSG00000150977	ENSG00000150977	207.638	rs1430096085
QTS000024	ftp://ftp.ebi.ac.uk/pub/databases/spot/eQTL/sumstats/QTS000024/QTD000409/QTD000409.all.tsv.gz	ENSG00000168778	12	123253070	ATTTTTTTTTTTTTTT	A	chr12_123253070_ATTTTTTTTTTTTTTT_A	8	0.02	0.462709	0.250215	0.34	INDEL	8	400	0.81474	ENSG00000168778	ENSG00000168778	1.386	rs1464668045
QTS000024	ftp://ftp.ebi.ac.uk/pub/databases/spot/eQTL/sumstats/QTS000024/QTD000409/QTD000409.all.tsv.gz	ENSG00000168778	12	123253070	ATTTTTTTTTTTTTTT	A	chr12_123253070_ATTTTTTTTTTTTTTT_A	8	0.02	0.462709	0.250215	0.34	INDEL	8	400	0.81474	ENSG00000168778	ENSG00000168778	1.386	rs71085872
QTS000024	ftp://ftp.ebi.ac.uk/pub/databases/spot/eQTL/sumstats/QTS000024/QTD000409/QTD000409.all.tsv.gz	ENSG00000168778	12	123253070	ATTTTTTTTTTTTTTTTTTTTT	A	chr12_123253070_ATTTTTTTTTTTTTTTTTTTTT_A	6	0.015	0.792224	0.0961234	0.364373	INDEL	6	400	0.93341	ENSG00000168778	ENSG00000168778	1.386	rs1430096085
QTS000024	ftp://ftp.ebi.ac.uk/pub/databases/spot/eQTL/sumstats/QTS000024/QTD000409/QTD000409.all.tsv.gz	ENSG00000179195	12	123253070	ATTTTTTTTTTTTTTT	A	chr12_123253070_ATTTTTTTTTTTTTTT_A	8	0.02	0.615086	-0.130312	0.25872	INDEL	8	400	0.81474	ENSG00000179195	ENSG00000179195	40.588	rs1464668045
QTS000024	ftp://ftp.ebi.ac.uk/pub/databases/spot/eQTL/sumstats/QTS000024/QTD000409/QTD000409.all.tsv.gz	ENSG00000179195	12	123253070	ATTTTTTTTTTTTTTT	A	chr12_123253070_ATTTTTTTTTTTTTTT_A	8	0.02	0.615086	-0.130312	0.25872	INDEL	8	400	0.81474	ENSG00000179195	ENSG00000179195	40.588	rs71085872
QTS000024	ftp://ftp.ebi.ac.uk/pub/databases/spot/eQTL/sumstats/QTS000024/QTD000409/QTD000409.all.tsv.gz	ENSG00000179195	12	123253070	ATTTTTTTTTTTTTTTTTTTTT	A	chr12_123253070_ATTTTTTTTTTTTTTTTTTTTT_A	6	0.015	0.126155	-0.423043	0.275352	INDEL	6	400	0.93341	ENSG00000179195	ENSG00000179195	40.588	rs1430096085
QTS000024	ftp://ftp.ebi.ac.uk/pub/databases/spot/eQTL/sumstats/QTS000024/QTD000409/QTD000409.all.tsv.gz	ENSG00000182196	12	123253070	ATTTTTTTTTTTTTTT	A	chr12_123253070_ATTTTTTTTTTTTTTT_A	8	0.02	0.932202	-0.0317192	0.372331	INDEL	8	400	0.81474	ENSG00000182196	ENSG00000182196	1.559	rs1464668045
QTS000024	ftp://ftp.ebi.ac.uk/pub/databases/spot/eQTL/sumstats/QTS000024/QTD000409/QTD000409.all.tsv.gz	ENSG00000182196	12	123253070	ATTTTTTTTTTTTTTT	A	chr12_123253070_ATTTTTTTTTTTTTTT_A	8	0.02	0.932202	-0.0317192	0.372331	INDEL	8	400	0.81474	ENSG00000182196	ENSG00000182196	1.559	rs71085872
QTS000024	ftp://ftp.ebi.ac.uk/pub/databases/spot/eQTL/sumstats/QTS000024/QTD000409/QTD000409.all.tsv.gz	ENSG00000182196	12	123253070	ATTTTTTTTTTTTTTTTTTTTT	A	chr12_123253070_ATTTTTTTTTTTTTTTTTTTTT_A	6	0.015	0.347756	-0.374251	0.39757	INDEL	6	400	0.93341	ENSG00000182196	ENSG00000182196	1.559	rs1430096085
QTS000024	ftp://ftp.ebi.ac.uk/pub/databases/spot/eQTL/sumstats/QTS000024/QTD000409/QTD000409.all.tsv.gz	ENSG00000182782	12	123253070	ATTTTTTTTTTTTTTT	A	chr12_123253070_ATTTTTTTTTTTTTTT_A	8	0.02	0.688033	0.11645	0.289563	INDEL	8	400	0.81474	ENSG00000182782	ENSG00000182782	52.804	rs1464668045
QTS000024	ftp://ftp.ebi.ac.uk/pub/databases/spot/eQTL/sumstats/QTS000024/QTD000409/QTD000409.all.tsv.gz	ENSG00000182782	12	123253070	ATTTTTTTTTTTTTTT	A	chr12_123253070_ATTTTTTTTTTTTTTT_A	8	0.02	0.688033	0.11645	0.289563	INDEL	8	400	0.81474	ENSG00000182782	ENSG00000182782	52.804	rs71085872
QTS000024	ftp://ftp.ebi.ac.uk/pub/databases/spot/eQTL/sumstats/QTS000024/QTD000409/QTD000409.all.tsv.gz	ENSG00000182782	12	123253070	ATTTTTTTTTTTTTTTTTTTTT	A	chr12_123253070_ATTTTTTTTTTTTTTTTTTTTT_A	6	0.015	0.700543	0.119383	0.309936	INDEL	6	400	0.93341	ENSG00000182782	ENSG00000182782	52.804	rs1430096085
QTS000024	ftp://ftp.ebi.ac.uk/pub/databases/spot/eQTL/sumstats/QTS000024/QTD000409/QTD000409.all.tsv.gz	ENSG00000183955	12	123253070	ATTTTTTTTTTTTTTT	A	chr12_123253070_ATTTTTTTTTTTTTTT_A	8	0.02	0.080144	-0.651446	0.370243	INDEL	8	400	0.81474	ENSG00000183955	ENSG00000183955	21.678	rs1464668045
QTS000024	ftp://ftp.ebi.ac.uk/pub/databases/spot/eQTL/sumstats/QTS000024/QTD000409/QTD000409.all.tsv.gz	ENSG00000183955	12	123253070	ATTTTTTTTTTTTTTT	A	chr12_123253070_ATTTTTTTTTTTTTTT_A	8	0.02	0.080144	-0.651446	0.370243	INDEL	8	400	0.81474	ENSG00000183955	ENSG00000183955	21.678	rs71085872
QTS000024	ftp://ftp.ebi.ac.uk/pub/databases/spot/eQTL/sumstats/QTS000024/QTD000409/QTD000409.all.tsv.gz	ENSG00000183955	12	123253070	ATTTTTTTTTTTTTTTTTTTTT	A	chr12_123253070_ATTTTTTTTTTTTTTTTTTTTT_A	6	0.015	0.649969	0.181526	0.399358	INDEL	6	400	0.93341	ENSG00000183955	ENSG00000183955	21.678	rs1430096085
QTS000024	ftp://ftp.ebi.ac.uk/pub/databases/spot/eQTL/sumstats/QTS000024/QTD000409/QTD000409.all.tsv.gz	ENSG00000184209	12	123253070	ATTTTTTTTTTTTTTT	A	chr12_123253070_ATTTTTTTTTTTTTTT_A	8	0.02	0.848854	-0.0694874	0.364097	INDEL	8	400	0.81474	ENSG00000184209	ENSG00000184209	11.763	rs1464668045
QTS000024	ftp://ftp.ebi.ac.uk/pub/databases/spot/eQTL/sumstats/QTS000024/QTD000409/QTD000409.all.tsv.gz	ENSG00000184209	12	123253070	ATTTTTTTTTTTTTTT	A	chr12_123253070_ATTTTTTTTTTTTTTT_A	8	0.02	0.848854	-0.0694874	0.364097	INDEL	8	400	0.81474	ENSG00000184209	ENSG00000184209	11.763	rs71085872
QTS000024	ftp://ftp.ebi.ac.uk/pub/databases/spot/eQTL/sumstats/QTS000024/QTD000409/QTD000409.all.tsv.gz	ENSG00000184209	12	123253070	ATTTTTTTTTTTTTTTTTTTTT	A	chr12_123253070_ATTTTTTTTTTTTTTTTTTTTT_A	6	0.015	0.363322	0.354376	0.388867	INDEL	6	400	0.93341	ENSG00000184209	ENSG00000184209	11.763	rs1430096085
QTS000024	ftp://ftp.ebi.ac.uk/pub/databases/spot/eQTL/sumstats/QTS000024/QTD000409/QTD000409.all.tsv.gz	ENSG00000184445	12	123253070	ATTTTTTTTTTTTTTT	A	chr12_123253070_ATTTTTTTTTTTTTTT_A	8	0.02	0.654647	-0.180557	0.40299	INDEL	8	400	0.81474	ENSG00000184445	ENSG00000184445	2.081	rs1464668045
QTS000024	ftp://ftp.ebi.ac.uk/pub/databases/spot/eQTL/sumstats/QTS000024/QTD000409/QTD000409.all.tsv.gz	ENSG00000184445	12	123253070	ATTTTTTTTTTTTTTT	A	chr12_123253070_ATTTTTTTTTTTTTTT_A	8	0.02	0.654647	-0.180557	0.40299	INDEL	8	400	0.81474	ENSG00000184445	ENSG00000184445	2.081	rs71085872
QTS000024	ftp://ftp.ebi.ac.uk/pub/databases/spot/eQTL/sumstats/QTS000024/QTD000409/QTD000409.all.tsv.gz	ENSG00000184445	12	123253070	ATTTTTTTTTTTTTTTTTTTTT	A	chr12_123253070_ATTTTTTTTTTTTTTTTTTTTT_A	6	0.015	0.893342	-0.0579393	0.431541	INDEL	6	400	0.93341	ENSG00000184445	ENSG00000184445	2.081	rs1430096085
QTS000024	ftp://ftp.ebi.ac.uk/pub/databases/spot/eQTL/sumstats/QTS000024/QTD000409/QTD000409.all.tsv.gz	ENSG00000185344	12	123253070	ATTTTTTTTTTTTTTT	A	chr12_123253070_ATTTTTTTTTTTTTTT_A	8	0.02	0.737547	-0.0906006	0.26996	INDEL	8	400	0.81474	ENSG00000185344	ENSG00000185344	4.01	rs1464668045
QTS000024	ftp://ftp.ebi.ac.uk/pub/databases/spot/eQTL/sumstats/QTS000024/QTD000409/QTD000409.all.tsv.gz	ENSG00000185344	12	123253070	ATTTTTTTTTTTTTTT	A	chr12_123253070_ATTTTTTTTTTTTTTT_A	8	0.02	0.737547	-0.0906006	0.26996	INDEL	8	400	0.81474	ENSG00000185344	ENSG00000185344	4.01	rs71085872
QTS000024	ftp://ftp.ebi.ac.uk/pub/databases/spot/eQTL/sumstats/QTS000024/QTD000409/QTD000409.all.tsv.gz	ENSG00000185344	12	123253070	ATTTTTTTTTTTTTTTTTTTTT	A	chr12_123253070_ATTTTTTTTTTTTTTTTTTTTT_A	6	0.015	0.642191	-0.134437	0.288862	INDEL	6	400	0.93341	ENSG00000185344	ENSG00000185344	4.01	rs1430096085
QTS000024	ftp://ftp.ebi.ac.uk/pub/databases/spot/eQTL/sumstats/QTS000024/QTD000409/QTD000409.all.tsv.gz	ENSG00000255398	12	123253070	ATTTTTTTTTTTTTTT	A	chr12_123253070_ATTTTTTTTTTTTTTT_A	8	0.02	0.814245	-0.0540209	0.229595	INDEL	8	400	0.81474	ENSG00000255398	ENSG00000255398	39.922	rs1464668045
QTS000024	ftp://ftp.ebi.ac.uk/pub/databases/spot/eQTL/sumstats/QTS000024/QTD000409/QTD000409.all.tsv.gz	ENSG00000255398	12	123253070	ATTTTTTTTTTTTTTT	A	chr12_123253070_ATTTTTTTTTTTTTTT_A	8	0.02	0.814245	-0.0540209	0.229595	INDEL	8	400	0.81474	ENSG00000255398	ENSG00000255398	39.922	rs71085872
QTS000024	ftp://ftp.ebi.ac.uk/pub/databases/spot/eQTL/sumstats/QTS000024/QTD000409/QTD000409.all.tsv.gz	ENSG00000255398	12	123253070	ATTTTTTTTTTTTTTTTTTTTT	A	chr12_123253070_ATTTTTTTTTTTTTTTTTTTTT_A	6	0.015	0.514483	0.160339	0.245494	INDEL	6	400	0.93341	ENSG00000255398	ENSG00000255398	39.922	rs1430096085
QTS000024	ftp://ftp.ebi.ac.uk/pub/databases/spot/eQTL/sumstats/QTS000024/QTD000409/QTD000409.all.tsv.gz	ENSG00000256092	12	123253070	ATTTTTTTTTTTTTTT	A	chr12_123253070_ATTTTTTTTTTTTTTT_A	8	0.02	0.852051	0.0717249	0.384042	INDEL	8	400	0.81474	ENSG00000256092	ENSG00000256092	1.094	rs1464668045
QTS000024	ftp://ftp.ebi.ac.uk/pub/databases/spot/eQTL/sumstats/QTS000024/QTD000409/QTD000409.all.tsv.gz	ENSG00000256092	12	123253070	ATTTTTTTTTTTTTTT	A	chr12_123253070_ATTTTTTTTTTTTTTT_A	8	0.02	0.852051	0.0717249	0.384042	INDEL	8	400	0.81474	ENSG00000256092	ENSG00000256092	1.094	rs71085872
QTS000024	ftp://ftp.ebi.ac.uk/pub/databases/spot/eQTL/sumstats/QTS000024/QTD000409/QTD000409.all.tsv.gz	ENSG00000256092	12	123253070	ATTTTTTTTTTTTTTTTTTTTT	A	chr12_123253070_ATTTTTTTTTTTTTTTTTTTTT_A	6	0.015	0.108007	0.65929	0.408219	INDEL	6	400	0.93341	ENSG00000256092	ENSG00000256092	1.094	rs1430096085
QTS000024	ftp://ftp.ebi.ac.uk/pub/databases/spot/eQTL/sumstats/QTS000024/QTD000409/QTD000409.all.tsv.gz	ENSG00000256249	12	123253070	ATTTTTTTTTTTTTTT	A	chr12_123253070_ATTTTTTTTTTTTTTT_A	8	0.02	0.415464	-0.217368	0.266333	INDEL	8	400	0.81474	ENSG00000256249	ENSG00000256249	0.791	rs1464668045
QTS000024	ftp://ftp.ebi.ac.uk/pub/databases/spot/eQTL/sumstats/QTS000024/QTD000409/QTD000409.all.tsv.gz	ENSG00000256249	12	123253070	ATTTTTTTTTTTTTTT	A	chr12_123253070_ATTTTTTTTTTTTTTT_A	8	0.02	0.415464	-0.217368	0.266333	INDEL	8	400	0.81474	ENSG00000256249	ENSG00000256249	0.791	rs71085872
QTS000024	ftp://ftp.ebi.ac.uk/pub/databases/spot/eQTL/sumstats/QTS000024/QTD000409/QTD000409.all.tsv.gz	ENSG00000256249	12	123253070	ATTTTTTTTTTTTTTTTTTTTT	A	chr12_123253070_ATTTTTTTTTTTTTTTTTTTTT_A	6	0.015	0.785662	0.0777585	0.285517	INDEL	6	400	0.93341	ENSG00000256249	ENSG00000256249	0.791	rs1430096085
QTS000024	ftp://ftp.ebi.ac.uk/pub/databases/spot/eQTL/sumstats/QTS000024/QTD000409/QTD000409.all.tsv.gz	ENSG00000269938	12	123253070	ATTTTTTTTTTTTTTT	A	chr12_123253070_ATTTTTTTTTTTTTTT_A	8	0.02	0.541082	0.239134	0.390541	INDEL	8	400	0.81474	ENSG00000269938	ENSG00000269938	2.756	rs1464668045
QTS000024	ftp://ftp.ebi.ac.uk/pub/databases/spot/eQTL/sumstats/QTS000024/QTD000409/QTD000409.all.tsv.gz	ENSG00000269938	12	123253070	ATTTTTTTTTTTTTTT	A	chr12_123253070_ATTTTTTTTTTTTTTT_A	8	0.02	0.541082	0.239134	0.390541	INDEL	8	400	0.81474	ENSG00000269938	ENSG00000269938	2.756	rs71085872
QTS000024	ftp://ftp.ebi.ac.uk/pub/databases/spot/eQTL/sumstats/QTS000024/QTD000409/QTD000409.all.tsv.gz	ENSG00000269938	12	123253070	ATTTTTTTTTTTTTTTTTTTTT	A	chr12_123253070_ATTTTTTTTTTTTTTTTTTTTT_A	6	0.015	0.529986	0.262998	0.41798	INDEL	6	400	0.93341	ENSG00000269938	ENSG00000269938	2.756	rs1430096085
QTS000024	ftp://ftp.ebi.ac.uk/pub/databases/spot/eQTL/sumstats/QTS000024/QTD000409/QTD000409.all.tsv.gz	ENSG00000269997	12	123253070	ATTTTTTTTTTTTTTT	A	chr12_123253070_ATTTTTTTTTTTTTTT_A	8	0.02	0.26198	-0.457663	0.406754	INDEL	8	400	0.81474	ENSG00000269997	ENSG00000269997	3.549	rs1464668045
QTS000024	ftp://ftp.ebi.ac.uk/pub/databases/spot/eQTL/sumstats/QTS000024/QTD000409/QTD000409.all.tsv.gz	ENSG00000269997	12	123253070	ATTTTTTTTTTTTTTT	A	chr12_123253070_ATTTTTTTTTTTTTTT_A	8	0.02	0.26198	-0.457663	0.406754	INDEL	8	400	0.81474	ENSG00000269997	ENSG00000269997	3.549	rs71085872
QTS000024	ftp://ftp.ebi.ac.uk/pub/databases/spot/eQTL/sumstats/QTS000024/QTD000409/QTD000409.all.tsv.gz	ENSG00000269997	12	123253070	ATTTTTTTTTTTTTTTTTTTTT	A	chr12_123253070_ATTTTTTTTTTTTTTTTTTTTT_A	6	0.015	0.0162981	1.04263	0.430066	INDEL	6	400	0.93341	ENSG00000269997	ENSG00000269997	3.549	rs1430096085
QTS000024	ftp://ftp.ebi.ac.uk/pub/databases/spot/eQTL/sumstats/QTS000024/QTD000409/QTD000409.all.tsv.gz	ENSG00000270048	12	123253070	ATTTTTTTTTTTTTTT	A	chr12_123253070_ATTTTTTTTTTTTTTT_A	8	0.02	0.335075	0.335156	0.346787	INDEL	8	400	0.81474	ENSG00000270048	ENSG00000270048	3.071	rs1464668045
QTS000024	ftp://ftp.ebi.ac.uk/pub/databases/spot/eQTL/sumstats/QTS000024/QTD000409/QTD000409.all.tsv.gz	ENSG00000270048	12	123253070	ATTTTTTTTTTTTTTT	A	chr12_123253070_ATTTTTTTTTTTTTTT_A	8	0.02	0.335075	0.335156	0.346787	INDEL	8	400	0.81474	ENSG00000270048	ENSG00000270048	3.071	rs71085872
QTS000024	ftp://ftp.ebi.ac.uk/pub/databases/spot/eQTL/sumstats/QTS000024/QTD000409/QTD000409.all.tsv.gz	ENSG00000270048	12	123253070	ATTTTTTTTTTTTTTTTTTTTT	A	chr12_123253070_ATTTTTTTTTTTTTTTTTTTTT_A	6	0.015	0.70763	-0.139718	0.371967	INDEL	6	400	0.93341	ENSG00000270048	ENSG00000270048	3.071	rs1430096085
QTS000024	ftp://ftp.ebi.ac.uk/pub/databases/spot/eQTL/sumstats/QTS000024/QTD000409/QTD000409.all.tsv.gz	ENSG00000270061	12	123253070	ATTTTTTTTTTTTTTT	A	chr12_123253070_ATTTTTTTTTTTTTTT_A	8	0.02	0.381768	-0.336052	0.3833	INDEL	8	400	0.81474	ENSG00000270061	ENSG00000270061	4.144	rs1464668045
QTS000024	ftp://ftp.ebi.ac.uk/pub/databases/spot/eQTL/sumstats/QTS000024/QTD000409/QTD000409.all.tsv.gz	ENSG00000270061	12	123253070	ATTTTTTTTTTTTTTT	A	chr12_123253070_ATTTTTTTTTTTTTTT_A	8	0.02	0.381768	-0.336052	0.3833	INDEL	8	400	0.81474	ENSG00000270061	ENSG00000270061	4.144	rs71085872
QTS000024	ftp://ftp.ebi.ac.uk/pub/databases/spot/eQTL/sumstats/QTS000024/QTD000409/QTD000409.all.tsv.gz	ENSG00000270061	12	123253070	ATTTTTTTTTTTTTTTTTTTTT	A	chr12_123253070_ATTTTTTTTTTTTTTTTTTTTT_A	6	0.015	0.412872	0.336782	0.410358	INDEL	6	400	0.93341	ENSG00000270061	ENSG00000270061	4.144	rs1430096085
QTS000024	ftp://ftp.ebi.ac.uk/pub/databases/spot/eQTL/sumstats/QTS000024/QTD000409/QTD000409.all.tsv.gz	ENSG00000270095	12	123253070	ATTTTTTTTTTTTTTT	A	chr12_123253070_ATTTTTTTTTTTTTTT_A	8	0.02	0.759565	-0.118837	0.387718	INDEL	8	400	0.81474	ENSG00000270095	ENSG00000270095	3.115	rs1464668045
QTS000024	ftp://ftp.ebi.ac.uk/pub/databases/spot/eQTL/sumstats/QTS000024/QTD000409/QTD000409.all.tsv.gz	ENSG00000270095	12	123253070	ATTTTTTTTTTTTTTT	A	chr12_123253070_ATTTTTTTTTTTTTTT_A	8	0.02	0.759565	-0.118837	0.387718	INDEL	8	400	0.81474	ENSG00000270095	ENSG00000270095	3.115	rs71085872
QTS000024	ftp://ftp.ebi.ac.uk/pub/databases/spot/eQTL/sumstats/QTS000024/QTD000409/QTD000409.all.tsv.gz	ENSG00000270095	12	123253070	ATTTTTTTTTTTTTTTTTTTTT	A	chr12_123253070_ATTTTTTTTTTTTTTTTTTTTT_A	6	0.015	0.158552	0.584471	0.412857	INDEL	6	400	0.93341	ENSG00000270095	ENSG00000270095	3.115	rs1430096085
QTS000024	ftp://ftp.ebi.ac.uk/pub/databases/spot/eQTL/sumstats/QTS000024/QTD000409/QTD000409.all.tsv.gz	ENSG00000270130	12	123253070	ATTTTTTTTTTTTTTT	A	chr12_123253070_ATTTTTTTTTTTTTTT_A	8	0.02	0.143357	-0.561734	0.382225	INDEL	8	400	0.81474	ENSG00000270130	ENSG00000270130	2.467	rs1464668045
QTS000024	ftp://ftp.ebi.ac.uk/pub/databases/spot/eQTL/sumstats/QTS000024/QTD000409/QTD000409.all.tsv.gz	ENSG00000270130	12	123253070	ATTTTTTTTTTTTTTT	A	chr12_123253070_ATTTTTTTTTTTTTTT_A	8	0.02	0.143357	-0.561734	0.382225	INDEL	8	400	0.81474	ENSG00000270130	ENSG00000270130	2.467	rs71085872
QTS000024	ftp://ftp.ebi.ac.uk/pub/databases/spot/eQTL/sumstats/QTS000024/QTD000409/QTD000409.all.tsv.gz	ENSG00000270130	12	123253070	ATTTTTTTTTTTTTTTTTTTTT	A	chr12_123253070_ATTTTTTTTTTTTTTTTTTTTT_A	6	0.015	0.725832	0.144468	0.411347	INDEL	6	400	0.93341	ENSG00000270130	ENSG00000270130	2.467	rs1430096085
QTS000024	ftp://ftp.ebi.ac.uk/pub/databases/spot/eQTL/sumstats/QTS000024/QTD000409/QTD000409.all.tsv.gz	ENSG00000275265	12	123253070	ATTTTTTTTTTTTTTT	A	chr12_123253070_ATTTTTTTTTTTTTTT_A	8	0.02	0.434541	0.305922	0.390631	INDEL	8	400	0.81474	ENSG00000275265	ENSG00000275265	1.445	rs1464668045
QTS000024	ftp://ftp.ebi.ac.uk/pub/databases/spot/eQTL/sumstats/QTS000024/QTD000409/QTD000409.all.tsv.gz	ENSG00000275265	12	123253070	ATTTTTTTTTTTTTTT	A	chr12_123253070_ATTTTTTTTTTTTTTT_A	8	0.02	0.434541	0.305922	0.390631	INDEL	8	400	0.81474	ENSG00000275265	ENSG00000275265	1.445	rs71085872
QTS000024	ftp://ftp.ebi.ac.uk/pub/databases/spot/eQTL/sumstats/QTS000024/QTD000409/QTD000409.all.tsv.gz	ENSG00000275265	12	123253070	ATTTTTTTTTTTTTTTTTTTTT	A	chr12_123253070_ATTTTTTTTTTTTTTTTTTTTT_A	6	0.015	0.840955	0.0841491	0.418747	INDEL	6	400	0.93341	ENSG00000275265	ENSG00000275265	1.445	rs1430096085
QTS000024	ftp://ftp.ebi.ac.uk/pub/databases/spot/eQTL/sumstats/QTS000024/QTD000409/QTD000409.all.tsv.gz	ENSG00000033030	12	123253143	G	T	chr12_123253143_G_T	13	0.0325	0.0163222	0.642783	0.265198	SNP	13	400	0.93601	ENSG00000033030	ENSG00000033030	27.41	rs144045151
QTS000024	ftp://ftp.ebi.ac.uk/pub/databases/spot/eQTL/sumstats/QTS000024/QTD000409/QTD000409.all.tsv.gz	ENSG00000051825	12	123253143	G	T	chr12_123253143_G_T	13	0.0325	0.248858	0.207002	0.178948	SNP	13	400	0.93601	ENSG00000051825	ENSG00000051825	2.535	rs144045151
QTS000024	ftp://ftp.ebi.ac.uk/pub/databases/spot/eQTL/sumstats/QTS000024/QTD000409/QTD000409.all.tsv.gz	ENSG00000086598	12	123253143	G	T	chr12_123253143_G_T	13	0.0325	0.0554766	-0.416977	0.216355	SNP	13	400	0.93601	ENSG00000086598	ENSG00000086598	160.621	rs144045151
QTS000024	ftp://ftp.ebi.ac.uk/pub/databases/spot/eQTL/sumstats/QTS000024/QTD000409/QTD000409.all.tsv.gz	ENSG00000090975	12	123253143	G	T	chr12_123253143_G_T	13	0.0325	0.305436	0.260464	0.253445	SNP	13	400	0.93601	ENSG00000090975	ENSG00000090975	0.629	rs144045151
QTS000024	ftp://ftp.ebi.ac.uk/pub/databases/spot/eQTL/sumstats/QTS000024/QTD000409/QTD000409.all.tsv.gz	ENSG00000111011	12	123253143	G	T	chr12_123253143_G_T	13	0.0325	0.143231	0.266476	0.181263	SNP	13	400	0.93601	ENSG00000111011	ENSG00000111011	72.412	rs144045151
QTS000024	ftp://ftp.ebi.ac.uk/pub/databases/spot/eQTL/sumstats/QTS000024/QTD000409/QTD000409.all.tsv.gz	ENSG00000111325	12	123253143	G	T	chr12_123253143_G_T	13	0.0325	0.851043	-0.043903	0.233464	SNP	13	400	0.93601	ENSG00000111325	ENSG00000111325	0.758	rs144045151
QTS000024	ftp://ftp.ebi.ac.uk/pub/databases/spot/eQTL/sumstats/QTS000024/QTD000409/QTD000409.all.tsv.gz	ENSG00000111328	12	123253143	G	T	chr12_123253143_G_T	13	0.0325	0.970987	0.00862807	0.23691	SNP	13	400	0.93601	ENSG00000111328	ENSG00000111328	7.918	rs144045151
QTS000024	ftp://ftp.ebi.ac.uk/pub/databases/spot/eQTL/sumstats/QTS000024/QTD000409/QTD000409.all.tsv.gz	ENSG00000111358	12	123253143	G	T	chr12_123253143_G_T	13	0.0325	0.117504	-0.33114	0.210559	SNP	13	400	0.93601	ENSG00000111358	ENSG00000111358	11.86	rs144045151
QTS000024	ftp://ftp.ebi.ac.uk/pub/databases/spot/eQTL/sumstats/QTS000024/QTD000409/QTD000409.all.tsv.gz	ENSG00000111361	12	123253143	G	T	chr12_123253143_G_T	13	0.0325	0.274013	0.174914	0.15943	SNP	13	400	0.93601	ENSG00000111361	ENSG00000111361	36.365	rs144045151
QTS000024	ftp://ftp.ebi.ac.uk/pub/databases/spot/eQTL/sumstats/QTS000024/QTD000409/QTD000409.all.tsv.gz	ENSG00000111364	12	123253143	G	T	chr12_123253143_G_T	13	0.0325	0.799211	-0.0522867	0.20526	SNP	13	400	0.93601	ENSG00000111364	ENSG00000111364	11.585	rs144045151
QTS000024	ftp://ftp.ebi.ac.uk/pub/databases/spot/eQTL/sumstats/QTS000024/QTD000409/QTD000409.all.tsv.gz	ENSG00000119242	12	123253143	G	T	chr12_123253143_G_T	13	0.0325	0.108574	-0.391242	0.242642	SNP	13	400	0.93601	ENSG00000119242	ENSG00000119242	16.821	rs144045151
QTS000024	ftp://ftp.ebi.ac.uk/pub/databases/spot/eQTL/sumstats/QTS000024/QTD000409/QTD000409.all.tsv.gz	ENSG00000130779	12	123253143	G	T	chr12_123253143_G_T	13	0.0325	0.402371	0.213589	0.254477	SNP	13	400	0.93601	ENSG00000130779	ENSG00000130779	51.999	rs144045151
QTS000024	ftp://ftp.ebi.ac.uk/pub/databases/spot/eQTL/sumstats/QTS000024/QTD000409/QTD000409.all.tsv.gz	ENSG00000130783	12	123253143	G	T	chr12_123253143_G_T	13	0.0325	0.550209	0.16807	0.280798	SNP	13	400	0.93601	ENSG00000130783	ENSG00000130783	0.524	rs144045151
QTS000024	ftp://ftp.ebi.ac.uk/pub/databases/spot/eQTL/sumstats/QTS000024/QTD000409/QTD000409.all.tsv.gz	ENSG00000130787	12	123253143	G	T	chr12_123253143_G_T	13	0.0325	0.295017	0.166633	0.158675	SNP	13	400	0.93601	ENSG00000130787	ENSG00000130787	3.781	rs144045151
QTS000024	ftp://ftp.ebi.ac.uk/pub/databases/spot/eQTL/sumstats/QTS000024/QTD000409/QTD000409.all.tsv.gz	ENSG00000130921	12	123253143	G	T	chr12_123253143_G_T	13	0.0325	0.994265	-0.00170292	0.236596	SNP	13	400	0.93601	ENSG00000130921	ENSG00000130921	1.918	rs144045151
QTS000024	ftp://ftp.ebi.ac.uk/pub/databases/spot/eQTL/sumstats/QTS000024/QTD000409/QTD000409.all.tsv.gz	ENSG00000139697	12	123253143	G	T	chr12_123253143_G_T	13	0.0325	0.938868	0.0110158	0.143441	SNP	13	400	0.93601	ENSG00000139697	ENSG00000139697	62.897	rs144045151
QTS000024	ftp://ftp.ebi.ac.uk/pub/databases/spot/eQTL/sumstats/QTS000024/QTD000409/QTD000409.all.tsv.gz	ENSG00000139719	12	123253143	G	T	chr12_123253143_G_T	13	0.0325	0.0891294	0.408317	0.238923	SNP	13	400	0.93601	ENSG00000139719	ENSG00000139719	10.053	rs144045151
QTS000024	ftp://ftp.ebi.ac.uk/pub/databases/spot/eQTL/sumstats/QTS000024/QTD000409/QTD000409.all.tsv.gz	ENSG00000139722	12	123253143	G	T	chr12_123253143_G_T	13	0.0325	0.224688	-0.163554	0.134255	SNP	13	400	0.93601	ENSG00000139722	ENSG00000139722	37.146	rs144045151
QTS000024	ftp://ftp.ebi.ac.uk/pub/databases/spot/eQTL/sumstats/QTS000024/QTD000409/QTD000409.all.tsv.gz	ENSG00000139726	12	123253143	G	T	chr12_123253143_G_T	13	0.0325	0.955821	0.0109279	0.196992	SNP	13	400	0.93601	ENSG00000139726	ENSG00000139726	49.387	rs144045151
QTS000024	ftp://ftp.ebi.ac.uk/pub/databases/spot/eQTL/sumstats/QTS000024/QTD000409/QTD000409.all.tsv.gz	ENSG00000150967	12	123253143	G	T	chr12_123253143_G_T	13	0.0325	0.913824	-0.0168958	0.155916	SNP	13	400	0.93601	ENSG00000150967	ENSG00000150967	1.113	rs144045151
QTS000024	ftp://ftp.ebi.ac.uk/pub/databases/spot/eQTL/sumstats/QTS000024/QTD000409/QTD000409.all.tsv.gz	ENSG00000150977	12	123253143	G	T	chr12_123253143_G_T	13	0.0325	0.538323	0.139676	0.226563	SNP	13	400	0.93601	ENSG00000150977	ENSG00000150977	207.638	rs144045151
QTS000024	ftp://ftp.ebi.ac.uk/pub/databases/spot/eQTL/sumstats/QTS000024/QTD000409/QTD000409.all.tsv.gz	ENSG00000168778	12	123253143	G	T	chr12_123253143_G_T	13	0.0325	0.228209	-0.301286	0.249204	SNP	13	400	0.93601	ENSG00000168778	ENSG00000168778	1.386	rs144045151
QTS000024	ftp://ftp.ebi.ac.uk/pub/databases/spot/eQTL/sumstats/QTS000024/QTD000409/QTD000409.all.tsv.gz	ENSG00000179195	12	123253143	G	T	chr12_123253143_G_T	13	0.0325	0.0700987	-0.343494	0.188545	SNP	13	400	0.93601	ENSG00000179195	ENSG00000179195	40.588	rs144045151
QTS000024	ftp://ftp.ebi.ac.uk/pub/databases/spot/eQTL/sumstats/QTS000024/QTD000409/QTD000409.all.tsv.gz	ENSG00000182196	12	123253143	G	T	chr12_123253143_G_T	13	0.0325	0.916076	0.0288681	0.273574	SNP	13	400	0.93601	ENSG00000182196	ENSG00000182196	1.559	rs144045151
QTS000024	ftp://ftp.ebi.ac.uk/pub/databases/spot/eQTL/sumstats/QTS000024/QTD000409/QTD000409.all.tsv.gz	ENSG00000182782	12	123253143	G	T	chr12_123253143_G_T	13	0.0325	0.206152	0.268876	0.211935	SNP	13	400	0.93601	ENSG00000182782	ENSG00000182782	52.804	rs144045151
QTS000024	ftp://ftp.ebi.ac.uk/pub/databases/spot/eQTL/sumstats/QTS000024/QTD000409/QTD000409.all.tsv.gz	ENSG00000183955	12	123253143	G	T	chr12_123253143_G_T	13	0.0325	0.245946	0.318118	0.273311	SNP	13	400	0.93601	ENSG00000183955	ENSG00000183955	21.678	rs144045151
QTS000024	ftp://ftp.ebi.ac.uk/pub/databases/spot/eQTL/sumstats/QTS000024/QTD000409/QTD000409.all.tsv.gz	ENSG00000184209	12	123253143	G	T	chr12_123253143_G_T	13	0.0325	0.516328	0.173782	0.267248	SNP	13	400	0.93601	ENSG00000184209	ENSG00000184209	11.763	rs144045151
QTS000024	ftp://ftp.ebi.ac.uk/pub/databases/spot/eQTL/sumstats/QTS000024/QTD000409/QTD000409.all.tsv.gz	ENSG00000184445	12	123253143	G	T	chr12_123253143_G_T	13	0.0325	0.725332	0.104213	0.296166	SNP	13	400	0.93601	ENSG00000184445	ENSG00000184445	2.081	rs144045151
QTS000024	ftp://ftp.ebi.ac.uk/pub/databases/spot/eQTL/sumstats/QTS000024/QTD000409/QTD000409.all.tsv.gz	ENSG00000185344	12	123253143	G	T	chr12_123253143_G_T	13	0.0325	0.169264	-0.272411	0.197405	SNP	13	400	0.93601	ENSG00000185344	ENSG00000185344	4.01	rs144045151
QTS000024	ftp://ftp.ebi.ac.uk/pub/databases/spot/eQTL/sumstats/QTS000024/QTD000409/QTD000409.all.tsv.gz	ENSG00000255398	12	123253143	G	T	chr12_123253143_G_T	13	0.0325	0.486439	0.117511	0.168503	SNP	13	400	0.93601	ENSG00000255398	ENSG00000255398	39.922	rs144045151
QTS000024	ftp://ftp.ebi.ac.uk/pub/databases/spot/eQTL/sumstats/QTS000024/QTD000409/QTD000409.all.tsv.gz	ENSG00000256092	12	123253143	G	T	chr12_123253143_G_T	13	0.0325	0.875529	-0.0442634	0.28219	SNP	13	400	0.93601	ENSG00000256092	ENSG00000256092	1.094	rs144045151
QTS000024	ftp://ftp.ebi.ac.uk/pub/databases/spot/eQTL/sumstats/QTS000024/QTD000409/QTD000409.all.tsv.gz	ENSG00000256249	12	123253143	G	T	chr12_123253143_G_T	13	0.0325	0.397779	0.165838	0.195665	SNP	13	400	0.93601	ENSG00000256249	ENSG00000256249	0.791	rs144045151
QTS000024	ftp://ftp.ebi.ac.uk/pub/databases/spot/eQTL/sumstats/QTS000024/QTD000409/QTD000409.all.tsv.gz	ENSG00000269938	12	123253143	G	T	chr12_123253143_G_T	13	0.0325	0.478693	-0.203624	0.286857	SNP	13	400	0.93601	ENSG00000269938	ENSG00000269938	2.756	rs144045151
QTS000024	ftp://ftp.ebi.ac.uk/pub/databases/spot/eQTL/sumstats/QTS000024/QTD000409/QTD000409.all.tsv.gz	ENSG00000269997	12	123253143	G	T	chr12_123253143_G_T	13	0.0325	0.363881	-0.272363	0.299222	SNP	13	400	0.93601	ENSG00000269997	ENSG00000269997	3.549	rs144045151
QTS000024	ftp://ftp.ebi.ac.uk/pub/databases/spot/eQTL/sumstats/QTS000024/QTD000409/QTD000409.all.tsv.gz	ENSG00000270048	12	123253143	G	T	chr12_123253143_G_T	13	0.0325	0.833351	-0.0538178	0.255419	SNP	13	400	0.93601	ENSG00000270048	ENSG00000270048	3.071	rs144045151
QTS000024	ftp://ftp.ebi.ac.uk/pub/databases/spot/eQTL/sumstats/QTS000024/QTD000409/QTD000409.all.tsv.gz	ENSG00000270061	12	123253143	G	T	chr12_123253143_G_T	13	0.0325	0.0286407	-0.614453	0.278582	SNP	13	400	0.93601	ENSG00000270061	ENSG00000270061	4.144	rs144045151
QTS000024	ftp://ftp.ebi.ac.uk/pub/databases/spot/eQTL/sumstats/QTS000024/QTD000409/QTD000409.all.tsv.gz	ENSG00000270095	12	123253143	G	T	chr12_123253143_G_T	13	0.0325	0.457836	0.211683	0.284529	SNP	13	400	0.93601	ENSG00000270095	ENSG00000270095	3.115	rs144045151
QTS000024	ftp://ftp.ebi.ac.uk/pub/databases/spot/eQTL/sumstats/QTS000024/QTD000409/QTD000409.all.tsv.gz	ENSG00000270130	12	123253143	G	T	chr12_123253143_G_T	13	0.0325	0.385651	-0.245142	0.281906	SNP	13	400	0.93601	ENSG00000270130	ENSG00000270130	2.467	rs144045151
QTS000024	ftp://ftp.ebi.ac.uk/pub/databases/spot/eQTL/sumstats/QTS000024/QTD000409/QTD000409.all.tsv.gz	ENSG00000275265	12	123253143	G	T	chr12_123253143_G_T	13	0.0325	0.0281499	0.627862	0.283769	SNP	13	400	0.93601	ENSG00000275265	ENSG00000275265	1.445	rs144045151
QTS000024	ftp://ftp.ebi.ac.uk/pub/databases/spot/eQTL/sumstats/QTS000024/QTD000409/QTD000409.all.tsv.gz	ENSG00000033030	12	123253203	G	A	chr12_123253203_G_A	26	0.0675	0.144183	0.304828	0.207847	SNP	27	400	0.91456	ENSG00000033030	ENSG00000033030	27.41	rs146475109
QTS000024	ftp://ftp.ebi.ac.uk/pub/databases/spot/eQTL/sumstats/QTS000024/QTD000409/QTD000409.all.tsv.gz	ENSG00000051825	12	123253203	G	A	chr12_123253203_G_A	26	0.0675	0.121866	-0.215206	0.138475	SNP	27	400	0.91456	ENSG00000051825	ENSG00000051825	2.535	rs146475109
QTS000024	ftp://ftp.ebi.ac.uk/pub/databases/spot/eQTL/sumstats/QTS000024/QTD000409/QTD000409.all.tsv.gz	ENSG00000086598	12	123253203	G	A	chr12_123253203_G_A	26	0.0675	0.252841	0.193831	0.168982	SNP	27	400	0.91456	ENSG00000086598	ENSG00000086598	160.621	rs146475109
QTS000024	ftp://ftp.ebi.ac.uk/pub/databases/spot/eQTL/sumstats/QTS000024/QTD000409/QTD000409.all.tsv.gz	ENSG00000090975	12	123253203	G	A	chr12_123253203_G_A	26	0.0675	0.0157158	-0.473342	0.194155	SNP	27	400	0.91456	ENSG00000090975	ENSG00000090975	0.629	rs146475109
QTS000024	ftp://ftp.ebi.ac.uk/pub/databases/spot/eQTL/sumstats/QTS000024/QTD000409/QTD000409.all.tsv.gz	ENSG00000111011	12	123253203	G	A	chr12_123253203_G_A	26	0.0675	0.219553	0.17359	0.140913	SNP	27	400	0.91456	ENSG00000111011	ENSG00000111011	72.412	rs146475109
QTS000024	ftp://ftp.ebi.ac.uk/pub/databases/spot/eQTL/sumstats/QTS000024/QTD000409/QTD000409.all.tsv.gz	ENSG00000111325	12	123253203	G	A	chr12_123253203_G_A	26	0.0675	0.886325	-0.0259377	0.181189	SNP	27	400	0.91456	ENSG00000111325	ENSG00000111325	0.758	rs146475109
QTS000024	ftp://ftp.ebi.ac.uk/pub/databases/spot/eQTL/sumstats/QTS000024/QTD000409/QTD000409.all.tsv.gz	ENSG00000111328	12	123253203	G	A	chr12_123253203_G_A	26	0.0675	0.125647	0.281063	0.182692	SNP	27	400	0.91456	ENSG00000111328	ENSG00000111328	7.918	rs146475109
QTS000024	ftp://ftp.ebi.ac.uk/pub/databases/spot/eQTL/sumstats/QTS000024/QTD000409/QTD000409.all.tsv.gz	ENSG00000111358	12	123253203	G	A	chr12_123253203_G_A	26	0.0675	0.308159	0.167626	0.164032	SNP	27	400	0.91456	ENSG00000111358	ENSG00000111358	11.86	rs146475109
QTS000024	ftp://ftp.ebi.ac.uk/pub/databases/spot/eQTL/sumstats/QTS000024/QTD000409/QTD000409.all.tsv.gz	ENSG00000111361	12	123253203	G	A	chr12_123253203_G_A	26	0.0675	0.624837	0.0607621	0.124048	SNP	27	400	0.91456	ENSG00000111361	ENSG00000111361	36.365	rs146475109
QTS000024	ftp://ftp.ebi.ac.uk/pub/databases/spot/eQTL/sumstats/QTS000024/QTD000409/QTD000409.all.tsv.gz	ENSG00000111364	12	123253203	G	A	chr12_123253203_G_A	26	0.0675	0.46909	-0.115417	0.159096	SNP	27	400	0.91456	ENSG00000111364	ENSG00000111364	11.585	rs146475109
QTS000024	ftp://ftp.ebi.ac.uk/pub/databases/spot/eQTL/sumstats/QTS000024/QTD000409/QTD000409.all.tsv.gz	ENSG00000119242	12	123253203	G	A	chr12_123253203_G_A	26	0.0675	0.477177	-0.134884	0.189364	SNP	27	400	0.91456	ENSG00000119242	ENSG00000119242	16.821	rs146475109
QTS000024	ftp://ftp.ebi.ac.uk/pub/databases/spot/eQTL/sumstats/QTS000024/QTD000409/QTD000409.all.tsv.gz	ENSG00000130779	12	123253203	G	A	chr12_123253203_G_A	26	0.0675	0.0334326	-0.418828	0.195454	SNP	27	400	0.91456	ENSG00000130779	ENSG00000130779	51.999	rs146475109
QTS000024	ftp://ftp.ebi.ac.uk/pub/databases/spot/eQTL/sumstats/QTS000024/QTD000409/QTD000409.all.tsv.gz	ENSG00000130783	12	123253203	G	A	chr12_123253203_G_A	26	0.0675	0.685848	0.0883312	0.21803	SNP	27	400	0.91456	ENSG00000130783	ENSG00000130783	0.524	rs146475109
QTS000024	ftp://ftp.ebi.ac.uk/pub/databases/spot/eQTL/sumstats/QTS000024/QTD000409/QTD000409.all.tsv.gz	ENSG00000130787	12	123253203	G	A	chr12_123253203_G_A	26	0.0675	0.00990787	0.316106	0.121301	SNP	27	400	0.91456	ENSG00000130787	ENSG00000130787	3.781	rs146475109
QTS000024	ftp://ftp.ebi.ac.uk/pub/databases/spot/eQTL/sumstats/QTS000024/QTD000409/QTD000409.all.tsv.gz	ENSG00000130921	12	123253203	G	A	chr12_123253203_G_A	26	0.0675	0.525962	-0.116538	0.183413	SNP	27	400	0.91456	ENSG00000130921	ENSG00000130921	1.918	rs146475109
QTS000024	ftp://ftp.ebi.ac.uk/pub/databases/spot/eQTL/sumstats/QTS000024/QTD000409/QTD000409.all.tsv.gz	ENSG00000139697	12	123253203	G	A	chr12_123253203_G_A	26	0.0675	0.136128	-0.165634	0.110653	SNP	27	400	0.91456	ENSG00000139697	ENSG00000139697	62.897	rs146475109
QTS000024	ftp://ftp.ebi.ac.uk/pub/databases/spot/eQTL/sumstats/QTS000024/QTD000409/QTD000409.all.tsv.gz	ENSG00000139719	12	123253203	G	A	chr12_123253203_G_A	26	0.0675	0.772076	0.0541976	0.186834	SNP	27	400	0.91456	ENSG00000139719	ENSG00000139719	10.053	rs146475109
QTS000024	ftp://ftp.ebi.ac.uk/pub/databases/spot/eQTL/sumstats/QTS000024/QTD000409/QTD000409.all.tsv.gz	ENSG00000139722	12	123253203	G	A	chr12_123253203_G_A	26	0.0675	0.809049	0.0253108	0.104591	SNP	27	400	0.91456	ENSG00000139722	ENSG00000139722	37.146	rs146475109
QTS000024	ftp://ftp.ebi.ac.uk/pub/databases/spot/eQTL/sumstats/QTS000024/QTD000409/QTD000409.all.tsv.gz	ENSG00000139726	12	123253203	G	A	chr12_123253203_G_A	26	0.0675	0.770716	-0.0446098	0.152844	SNP	27	400	0.91456	ENSG00000139726	ENSG00000139726	49.387	rs146475109
QTS000024	ftp://ftp.ebi.ac.uk/pub/databases/spot/eQTL/sumstats/QTS000024/QTD000409/QTD000409.all.tsv.gz	ENSG00000150967	12	123253203	G	A	chr12_123253203_G_A	26	0.0675	0.0894479	-0.204979	0.120062	SNP	27	400	0.91456	ENSG00000150967	ENSG00000150967	1.113	rs146475109
QTS000024	ftp://ftp.ebi.ac.uk/pub/databases/spot/eQTL/sumstats/QTS000024/QTD000409/QTD000409.all.tsv.gz	ENSG00000150977	12	123253203	G	A	chr12_123253203_G_A	26	0.0675	0.53526	-0.109214	0.175823	SNP	27	400	0.91456	ENSG00000150977	ENSG00000150977	207.638	rs146475109
QTS000024	ftp://ftp.ebi.ac.uk/pub/databases/spot/eQTL/sumstats/QTS000024/QTD000409/QTD000409.all.tsv.gz	ENSG00000168778	12	123253203	G	A	chr12_123253203_G_A	26	0.0675	0.330121	0.189099	0.193662	SNP	27	400	0.91456	ENSG00000168778	ENSG00000168778	1.386	rs146475109
QTS000024	ftp://ftp.ebi.ac.uk/pub/databases/spot/eQTL/sumstats/QTS000024/QTD000409/QTD000409.all.tsv.gz	ENSG00000179195	12	123253203	G	A	chr12_123253203_G_A	26	0.0675	0.798918	-0.0376558	0.147603	SNP	27	400	0.91456	ENSG00000179195	ENSG00000179195	40.588	rs146475109
QTS000024	ftp://ftp.ebi.ac.uk/pub/databases/spot/eQTL/sumstats/QTS000024/QTD000409/QTD000409.all.tsv.gz	ENSG00000182196	12	123253203	G	A	chr12_123253203_G_A	26	0.0675	0.666459	0.0916116	0.212209	SNP	27	400	0.91456	ENSG00000182196	ENSG00000182196	1.559	rs146475109
QTS000024	ftp://ftp.ebi.ac.uk/pub/databases/spot/eQTL/sumstats/QTS000024/QTD000409/QTD000409.all.tsv.gz	ENSG00000182782	12	123253203	G	A	chr12_123253203_G_A	26	0.0675	0.0376436	-0.341838	0.163265	SNP	27	400	0.91456	ENSG00000182782	ENSG00000182782	52.804	rs146475109
QTS000024	ftp://ftp.ebi.ac.uk/pub/databases/spot/eQTL/sumstats/QTS000024/QTD000409/QTD000409.all.tsv.gz	ENSG00000183955	12	123253203	G	A	chr12_123253203_G_A	26	0.0675	0.551916	-0.126751	0.212677	SNP	27	400	0.91456	ENSG00000183955	ENSG00000183955	21.678	rs146475109
QTS000024	ftp://ftp.ebi.ac.uk/pub/databases/spot/eQTL/sumstats/QTS000024/QTD000409/QTD000409.all.tsv.gz	ENSG00000184209	12	123253203	G	A	chr12_123253203_G_A	26	0.0675	0.939746	0.0157163	0.207634	SNP	27	400	0.91456	ENSG00000184209	ENSG00000184209	11.763	rs146475109
QTS000024	ftp://ftp.ebi.ac.uk/pub/databases/spot/eQTL/sumstats/QTS000024/QTD000409/QTD000409.all.tsv.gz	ENSG00000184445	12	123253203	G	A	chr12_123253203_G_A	26	0.0675	0.62668	0.111949	0.229772	SNP	27	400	0.91456	ENSG00000184445	ENSG00000184445	2.081	rs146475109
QTS000024	ftp://ftp.ebi.ac.uk/pub/databases/spot/eQTL/sumstats/QTS000024/QTD000409/QTD000409.all.tsv.gz	ENSG00000185344	12	123253203	G	A	chr12_123253203_G_A	26	0.0675	0.00415189	0.437098	0.150594	SNP	27	400	0.91456	ENSG00000185344	ENSG00000185344	4.01	rs146475109
QTS000024	ftp://ftp.ebi.ac.uk/pub/databases/spot/eQTL/sumstats/QTS000024/QTD000409/QTD000409.all.tsv.gz	ENSG00000255398	12	123253203	G	A	chr12_123253203_G_A	26	0.0675	0.278578	-0.141842	0.130524	SNP	27	400	0.91456	ENSG00000255398	ENSG00000255398	39.922	rs146475109
QTS000024	ftp://ftp.ebi.ac.uk/pub/databases/spot/eQTL/sumstats/QTS000024/QTD000409/QTD000409.all.tsv.gz	ENSG00000256092	12	123253203	G	A	chr12_123253203_G_A	26	0.0675	0.754323	-0.0686217	0.218953	SNP	27	400	0.91456	ENSG00000256092	ENSG00000256092	1.094	rs146475109
QTS000024	ftp://ftp.ebi.ac.uk/pub/databases/spot/eQTL/sumstats/QTS000024/QTD000409/QTD000409.all.tsv.gz	ENSG00000256249	12	123253203	G	A	chr12_123253203_G_A	26	0.0675	0.863523	-0.0261862	0.15213	SNP	27	400	0.91456	ENSG00000256249	ENSG00000256249	0.791	rs146475109
QTS000024	ftp://ftp.ebi.ac.uk/pub/databases/spot/eQTL/sumstats/QTS000024/QTD000409/QTD000409.all.tsv.gz	ENSG00000269938	12	123253203	G	A	chr12_123253203_G_A	26	0.0675	0.479427	0.157761	0.222619	SNP	27	400	0.91456	ENSG00000269938	ENSG00000269938	2.756	rs146475109
QTS000024	ftp://ftp.ebi.ac.uk/pub/databases/spot/eQTL/sumstats/QTS000024/QTD000409/QTD000409.all.tsv.gz	ENSG00000269997	12	123253203	G	A	chr12_123253203_G_A	26	0.0675	0.602243	0.121415	0.232562	SNP	27	400	0.91456	ENSG00000269997	ENSG00000269997	3.549	rs146475109
QTS000024	ftp://ftp.ebi.ac.uk/pub/databases/spot/eQTL/sumstats/QTS000024/QTD000409/QTD000409.all.tsv.gz	ENSG00000270048	12	123253203	G	A	chr12_123253203_G_A	26	0.0675	0.778905	0.0557257	0.198202	SNP	27	400	0.91456	ENSG00000270048	ENSG00000270048	3.071	rs146475109
QTS000024	ftp://ftp.ebi.ac.uk/pub/databases/spot/eQTL/sumstats/QTS000024/QTD000409/QTD000409.all.tsv.gz	ENSG00000270061	12	123253203	G	A	chr12_123253203_G_A	26	0.0675	0.251871	-0.25085	0.218242	SNP	27	400	0.91456	ENSG00000270061	ENSG00000270061	4.144	rs146475109
QTS000024	ftp://ftp.ebi.ac.uk/pub/databases/spot/eQTL/sumstats/QTS000024/QTD000409/QTD000409.all.tsv.gz	ENSG00000270095	12	123253203	G	A	chr12_123253203_G_A	26	0.0675	0.659253	0.0976176	0.221025	SNP	27	400	0.91456	ENSG00000270095	ENSG00000270095	3.115	rs146475109
QTS000024	ftp://ftp.ebi.ac.uk/pub/databases/spot/eQTL/sumstats/QTS000024/QTD000409/QTD000409.all.tsv.gz	ENSG00000270130	12	123253203	G	A	chr12_123253203_G_A	26	0.0675	0.937496	-0.017214	0.219219	SNP	27	400	0.91456	ENSG00000270130	ENSG00000270130	2.467	rs146475109
QTS000024	ftp://ftp.ebi.ac.uk/pub/databases/spot/eQTL/sumstats/QTS000024/QTD000409/QTD000409.all.tsv.gz	ENSG00000275265	12	123253203	G	A	chr12_123253203_G_A	26	0.0675	0.458838	-0.165376	0.222785	SNP	27	400	0.91456	ENSG00000275265	ENSG00000275265	1.445	rs146475109
QTS000024	ftp://ftp.ebi.ac.uk/pub/databases/spot/eQTL/sumstats/QTS000024/QTD000409/QTD000409.all.tsv.gz	ENSG00000033030	12	123253386	G	T	chr12_123253386_G_T	16	0.04	0.0219456	-0.545586	0.236101	SNP	16	400	0.99986	ENSG00000033030	ENSG00000033030	27.41	rs76582395
QTS000024	ftp://ftp.ebi.ac.uk/pub/databases/spot/eQTL/sumstats/QTS000024/QTD000409/QTD000409.all.tsv.gz	ENSG00000051825	12	123253386	G	T	chr12_123253386_G_T	16	0.04	0.117574	-0.249392	0.158609	SNP	16	400	0.99986	ENSG00000051825	ENSG00000051825	2.535	rs76582395
QTS000024	ftp://ftp.ebi.ac.uk/pub/databases/spot/eQTL/sumstats/QTS000024/QTD000409/QTD000409.all.tsv.gz	ENSG00000086598	12	123253386	G	T	chr12_123253386_G_T	16	0.04	0.423829	-0.155451	0.193932	SNP	16	400	0.99986	ENSG00000086598	ENSG00000086598	160.621	rs76582395
QTS000024	ftp://ftp.ebi.ac.uk/pub/databases/spot/eQTL/sumstats/QTS000024/QTD000409/QTD000409.all.tsv.gz	ENSG00000090975	12	123253386	G	T	chr12_123253386_G_T	16	0.04	0.831206	0.0482276	0.225936	SNP	16	400	0.99986	ENSG00000090975	ENSG00000090975	0.629	rs76582395
QTS000024	ftp://ftp.ebi.ac.uk/pub/databases/spot/eQTL/sumstats/QTS000024/QTD000409/QTD000409.all.tsv.gz	ENSG00000111011	12	123253386	G	T	chr12_123253386_G_T	16	0.04	0.990995	0.00183178	0.162088	SNP	16	400	0.99986	ENSG00000111011	ENSG00000111011	72.412	rs76582395
QTS000024	ftp://ftp.ebi.ac.uk/pub/databases/spot/eQTL/sumstats/QTS000024/QTD000409/QTD000409.all.tsv.gz	ENSG00000111325	12	123253386	G	T	chr12_123253386_G_T	16	0.04	0.623578	0.10198	0.207442	SNP	16	400	0.99986	ENSG00000111325	ENSG00000111325	0.758	rs76582395
QTS000024	ftp://ftp.ebi.ac.uk/pub/databases/spot/eQTL/sumstats/QTS000024/QTD000409/QTD000409.all.tsv.gz	ENSG00000111328	12	123253386	G	T	chr12_123253386_G_T	16	0.04	0.960398	0.0104724	0.210621	SNP	16	400	0.99986	ENSG00000111328	ENSG00000111328	7.918	rs76582395
QTS000024	ftp://ftp.ebi.ac.uk/pub/databases/spot/eQTL/sumstats/QTS000024/QTD000409/QTD000409.all.tsv.gz	ENSG00000111358	12	123253386	G	T	chr12_123253386_G_T	16	0.04	0.943796	0.0133028	0.188439	SNP	16	400	0.99986	ENSG00000111358	ENSG00000111358	11.86	rs76582395
QTS000024	ftp://ftp.ebi.ac.uk/pub/databases/spot/eQTL/sumstats/QTS000024/QTD000409/QTD000409.all.tsv.gz	ENSG00000111361	12	123253386	G	T	chr12_123253386_G_T	16	0.04	0.580668	0.0786257	0.142081	SNP	16	400	0.99986	ENSG00000111361	ENSG00000111361	36.365	rs76582395
QTS000024	ftp://ftp.ebi.ac.uk/pub/databases/spot/eQTL/sumstats/QTS000024/QTD000409/QTD000409.all.tsv.gz	ENSG00000111364	12	123253386	G	T	chr12_123253386_G_T	16	0.04	0.451327	-0.137551	0.182235	SNP	16	400	0.99986	ENSG00000111364	ENSG00000111364	11.585	rs76582395
QTS000024	ftp://ftp.ebi.ac.uk/pub/databases/spot/eQTL/sumstats/QTS000024/QTD000409/QTD000409.all.tsv.gz	ENSG00000119242	12	123253386	G	T	chr12_123253386_G_T	16	0.04	0.328279	-0.212371	0.216666	SNP	16	400	0.99986	ENSG00000119242	ENSG00000119242	16.821	rs76582395
QTS000024	ftp://ftp.ebi.ac.uk/pub/databases/spot/eQTL/sumstats/QTS000024/QTD000409/QTD000409.all.tsv.gz	ENSG00000130779	12	123253386	G	T	chr12_123253386_G_T	16	0.04	0.513932	0.148068	0.226408	SNP	16	400	0.99986	ENSG00000130779	ENSG00000130779	51.999	rs76582395
QTS000024	ftp://ftp.ebi.ac.uk/pub/databases/spot/eQTL/sumstats/QTS000024/QTD000409/QTD000409.all.tsv.gz	ENSG00000130783	12	123253386	G	T	chr12_123253386_G_T	16	0.04	0.982473	-0.00549679	0.24988	SNP	16	400	0.99986	ENSG00000130783	ENSG00000130783	0.524	rs76582395
QTS000024	ftp://ftp.ebi.ac.uk/pub/databases/spot/eQTL/sumstats/QTS000024/QTD000409/QTD000409.all.tsv.gz	ENSG00000130787	12	123253386	G	T	chr12_123253386_G_T	16	0.04	0.14783	0.204462	0.140686	SNP	16	400	0.99986	ENSG00000130787	ENSG00000130787	3.781	rs76582395
QTS000024	ftp://ftp.ebi.ac.uk/pub/databases/spot/eQTL/sumstats/QTS000024/QTD000409/QTD000409.all.tsv.gz	ENSG00000130921	12	123253386	G	T	chr12_123253386_G_T	16	0.04	0.598738	-0.110793	0.210184	SNP	16	400	0.99986	ENSG00000130921	ENSG00000130921	1.918	rs76582395
QTS000024	ftp://ftp.ebi.ac.uk/pub/databases/spot/eQTL/sumstats/QTS000024/QTD000409/QTD000409.all.tsv.gz	ENSG00000139697	12	123253386	G	T	chr12_123253386_G_T	16	0.04	0.403771	-0.106516	0.127285	SNP	16	400	0.99986	ENSG00000139697	ENSG00000139697	62.897	rs76582395
QTS000024	ftp://ftp.ebi.ac.uk/pub/databases/spot/eQTL/sumstats/QTS000024/QTD000409/QTD000409.all.tsv.gz	ENSG00000139719	12	123253386	G	T	chr12_123253386_G_T	16	0.04	0.471244	-0.154336	0.21378	SNP	16	400	0.99986	ENSG00000139719	ENSG00000139719	10.053	rs76582395
QTS000024	ftp://ftp.ebi.ac.uk/pub/databases/spot/eQTL/sumstats/QTS000024/QTD000409/QTD000409.all.tsv.gz	ENSG00000139722	12	123253386	G	T	chr12_123253386_G_T	16	0.04	0.436536	0.0932882	0.119639	SNP	16	400	0.99986	ENSG00000139722	ENSG00000139722	37.146	rs76582395
QTS000024	ftp://ftp.ebi.ac.uk/pub/databases/spot/eQTL/sumstats/QTS000024/QTD000409/QTD000409.all.tsv.gz	ENSG00000139726	12	123253386	G	T	chr12_123253386_G_T	16	0.04	0.449929	0.132396	0.174863	SNP	16	400	0.99986	ENSG00000139726	ENSG00000139726	49.387	rs76582395
QTS000024	ftp://ftp.ebi.ac.uk/pub/databases/spot/eQTL/sumstats/QTS000024/QTD000409/QTD000409.all.tsv.gz	ENSG00000150967	12	123253386	G	T	chr12_123253386_G_T	16	0.04	0.90553	0.0164731	0.138614	SNP	16	400	0.99986	ENSG00000150967	ENSG00000150967	1.113	rs76582395
QTS000024	ftp://ftp.ebi.ac.uk/pub/databases/spot/eQTL/sumstats/QTS000024/QTD000409/QTD000409.all.tsv.gz	ENSG00000150977	12	123253386	G	T	chr12_123253386_G_T	16	0.04	0.422529	-0.161792	0.201278	SNP	16	400	0.99986	ENSG00000150977	ENSG00000150977	207.638	rs76582395
QTS000024	ftp://ftp.ebi.ac.uk/pub/databases/spot/eQTL/sumstats/QTS000024/QTD000409/QTD000409.all.tsv.gz	ENSG00000168778	12	123253386	G	T	chr12_123253386_G_T	16	0.04	0.0978772	0.367298	0.220779	SNP	16	400	0.99986	ENSG00000168778	ENSG00000168778	1.386	rs76582395
QTS000024	ftp://ftp.ebi.ac.uk/pub/databases/spot/eQTL/sumstats/QTS000024/QTD000409/QTD000409.all.tsv.gz	ENSG00000179195	12	123253386	G	T	chr12_123253386_G_T	16	0.04	0.739211	0.0563674	0.169069	SNP	16	400	0.99986	ENSG00000179195	ENSG00000179195	40.588	rs76582395
QTS000024	ftp://ftp.ebi.ac.uk/pub/databases/spot/eQTL/sumstats/QTS000024/QTD000409/QTD000409.all.tsv.gz	ENSG00000182196	12	123253386	G	T	chr12_123253386_G_T	16	0.04	0.486326	-0.169442	0.242905	SNP	16	400	0.99986	ENSG00000182196	ENSG00000182196	1.559	rs76582395
QTS000024	ftp://ftp.ebi.ac.uk/pub/databases/spot/eQTL/sumstats/QTS000024/QTD000409/QTD000409.all.tsv.gz	ENSG00000182782	12	123253386	G	T	chr12_123253386_G_T	16	0.04	0.965758	-0.00813462	0.189234	SNP	16	400	0.99986	ENSG00000182782	ENSG00000182782	52.804	rs76582395
QTS000024	ftp://ftp.ebi.ac.uk/pub/databases/spot/eQTL/sumstats/QTS000024/QTD000409/QTD000409.all.tsv.gz	ENSG00000183955	12	123253386	G	T	chr12_123253386_G_T	16	0.04	0.793195	0.0640146	0.243825	SNP	16	400	0.99986	ENSG00000183955	ENSG00000183955	21.678	rs76582395
QTS000024	ftp://ftp.ebi.ac.uk/pub/databases/spot/eQTL/sumstats/QTS000024/QTD000409/QTD000409.all.tsv.gz	ENSG00000184209	12	123253386	G	T	chr12_123253386_G_T	16	0.04	0.928334	-0.0214226	0.237859	SNP	16	400	0.99986	ENSG00000184209	ENSG00000184209	11.763	rs76582395
QTS000024	ftp://ftp.ebi.ac.uk/pub/databases/spot/eQTL/sumstats/QTS000024/QTD000409/QTD000409.all.tsv.gz	ENSG00000184445	12	123253386	G	T	chr12_123253386_G_T	16	0.04	0.755712	-0.0820448	0.263321	SNP	16	400	0.99986	ENSG00000184445	ENSG00000184445	2.081	rs76582395
QTS000024	ftp://ftp.ebi.ac.uk/pub/databases/spot/eQTL/sumstats/QTS000024/QTD000409/QTD000409.all.tsv.gz	ENSG00000185344	12	123253386	G	T	chr12_123253386_G_T	16	0.04	0.416818	0.143295	0.176086	SNP	16	400	0.99986	ENSG00000185344	ENSG00000185344	4.01	rs76582395
QTS000024	ftp://ftp.ebi.ac.uk/pub/databases/spot/eQTL/sumstats/QTS000024/QTD000409/QTD000409.all.tsv.gz	ENSG00000255398	12	123253386	G	T	chr12_123253386_G_T	16	0.04	0.751234	-0.0476103	0.149961	SNP	16	400	0.99986	ENSG00000255398	ENSG00000255398	39.922	rs76582395
QTS000024	ftp://ftp.ebi.ac.uk/pub/databases/spot/eQTL/sumstats/QTS000024/QTD000409/QTD000409.all.tsv.gz	ENSG00000256092	12	123253386	G	T	chr12_123253386_G_T	16	0.04	0.180279	-0.335808	0.249675	SNP	16	400	0.99986	ENSG00000256092	ENSG00000256092	1.094	rs76582395
QTS000024	ftp://ftp.ebi.ac.uk/pub/databases/spot/eQTL/sumstats/QTS000024/QTD000409/QTD000409.all.tsv.gz	ENSG00000256249	12	123253386	G	T	chr12_123253386_G_T	16	0.04	0.947477	0.0114969	0.174289	SNP	16	400	0.99986	ENSG00000256249	ENSG00000256249	0.791	rs76582395
QTS000024	ftp://ftp.ebi.ac.uk/pub/databases/spot/eQTL/sumstats/QTS000024/QTD000409/QTD000409.all.tsv.gz	ENSG00000269938	12	123253386	G	T	chr12_123253386_G_T	16	0.04	0.965398	-0.0110931	0.255371	SNP	16	400	0.99986	ENSG00000269938	ENSG00000269938	2.756	rs76582395
QTS000024	ftp://ftp.ebi.ac.uk/pub/databases/spot/eQTL/sumstats/QTS000024/QTD000409/QTD000409.all.tsv.gz	ENSG00000269997	12	123253386	G	T	chr12_123253386_G_T	16	0.04	0.907104	-0.0311531	0.266604	SNP	16	400	0.99986	ENSG00000269997	ENSG00000269997	3.549	rs76582395
QTS000024	ftp://ftp.ebi.ac.uk/pub/databases/spot/eQTL/sumstats/QTS000024/QTD000409/QTD000409.all.tsv.gz	ENSG00000270048	12	123253386	G	T	chr12_123253386_G_T	16	0.04	0.469529	0.164357	0.226782	SNP	16	400	0.99986	ENSG00000270048	ENSG00000270048	3.071	rs76582395
QTS000024	ftp://ftp.ebi.ac.uk/pub/databases/spot/eQTL/sumstats/QTS000024/QTD000409/QTD000409.all.tsv.gz	ENSG00000270061	12	123253386	G	T	chr12_123253386_G_T	16	0.04	0.823758	-0.0559518	0.25087	SNP	16	400	0.99986	ENSG00000270061	ENSG00000270061	4.144	rs76582395
QTS000024	ftp://ftp.ebi.ac.uk/pub/databases/spot/eQTL/sumstats/QTS000024/QTD000409/QTD000409.all.tsv.gz	ENSG00000270095	12	123253386	G	T	chr12_123253386_G_T	16	0.04	0.0753361	0.449215	0.251173	SNP	16	400	0.99986	ENSG00000270095	ENSG00000270095	3.115	rs76582395
QTS000024	ftp://ftp.ebi.ac.uk/pub/databases/spot/eQTL/sumstats/QTS000024/QTD000409/QTD000409.all.tsv.gz	ENSG00000270130	12	123253386	G	T	chr12_123253386_G_T	16	0.04	0.734599	-0.0852405	0.251057	SNP	16	400	0.99986	ENSG00000270130	ENSG00000270130	2.467	rs76582395
QTS000024	ftp://ftp.ebi.ac.uk/pub/databases/spot/eQTL/sumstats/QTS000024/QTD000409/QTD000409.all.tsv.gz	ENSG00000275265	12	123253386	G	T	chr12_123253386_G_T	16	0.04	0.646072	0.117502	0.25545	SNP	16	400	0.99986	ENSG00000275265	ENSG00000275265	1.445	rs76582395
QTS000024	ftp://ftp.ebi.ac.uk/pub/databases/spot/eQTL/sumstats/QTS000024/QTD000409/QTD000409.all.tsv.gz	ENSG00000033030	12	123253718	G	A	chr12_123253718_G_A	6	0.015	0.21313	-0.457772	0.366419	SNP	6	400	0.9999	ENSG00000033030	ENSG00000033030	27.41	rs78651634
QTS000024	ftp://ftp.ebi.ac.uk/pub/databases/spot/eQTL/sumstats/QTS000024/QTD000409/QTD000409.all.tsv.gz	ENSG00000051825	12	123253718	G	A	chr12_123253718_G_A	6	0.015	0.472556	0.176337	0.24498	SNP	6	400	0.9999	ENSG00000051825	ENSG00000051825	2.535	rs78651634
QTS000024	ftp://ftp.ebi.ac.uk/pub/databases/spot/eQTL/sumstats/QTS000024/QTD000409/QTD000409.all.tsv.gz	ENSG00000086598	12	123253718	G	A	chr12_123253718_G_A	6	0.015	0.472293	0.21468	0.298072	SNP	6	400	0.9999	ENSG00000086598	ENSG00000086598	160.621	rs78651634
QTS000024	ftp://ftp.ebi.ac.uk/pub/databases/spot/eQTL/sumstats/QTS000024/QTD000409/QTD000409.all.tsv.gz	ENSG00000090975	12	123253718	G	A	chr12_123253718_G_A	6	0.015	0.923323	0.033461	0.34718	SNP	6	400	0.9999	ENSG00000090975	ENSG00000090975	0.629	rs78651634
QTS000024	ftp://ftp.ebi.ac.uk/pub/databases/spot/eQTL/sumstats/QTS000024/QTD000409/QTD000409.all.tsv.gz	ENSG00000111011	12	123253718	G	A	chr12_123253718_G_A	6	0.015	0.419872	-0.200984	0.248605	SNP	6	400	0.9999	ENSG00000111011	ENSG00000111011	72.412	rs78651634
QTS000024	ftp://ftp.ebi.ac.uk/pub/databases/spot/eQTL/sumstats/QTS000024/QTD000409/QTD000409.all.tsv.gz	ENSG00000111325	12	123253718	G	A	chr12_123253718_G_A	6	0.015	0.371256	-0.285246	0.318248	SNP	6	400	0.9999	ENSG00000111325	ENSG00000111325	0.758	rs78651634
QTS000024	ftp://ftp.ebi.ac.uk/pub/databases/spot/eQTL/sumstats/QTS000024/QTD000409/QTD000409.all.tsv.gz	ENSG00000111328	12	123253718	G	A	chr12_123253718_G_A	6	0.015	0.994923	-0.00206214	0.323616	SNP	6	400	0.9999	ENSG00000111328	ENSG00000111328	7.918	rs78651634
QTS000024	ftp://ftp.ebi.ac.uk/pub/databases/spot/eQTL/sumstats/QTS000024/QTD000409/QTD000409.all.tsv.gz	ENSG00000111358	12	123253718	G	A	chr12_123253718_G_A	6	0.015	0.0582029	-0.54651	0.286734	SNP	6	400	0.9999	ENSG00000111358	ENSG00000111358	11.86	rs78651634
QTS000024	ftp://ftp.ebi.ac.uk/pub/databases/spot/eQTL/sumstats/QTS000024/QTD000409/QTD000409.all.tsv.gz	ENSG00000111361	12	123253718	G	A	chr12_123253718_G_A	6	0.015	0.0466307	-0.432969	0.216154	SNP	6	400	0.9999	ENSG00000111361	ENSG00000111361	36.365	rs78651634
QTS000024	ftp://ftp.ebi.ac.uk/pub/databases/spot/eQTL/sumstats/QTS000024/QTD000409/QTD000409.all.tsv.gz	ENSG00000111364	12	123253718	G	A	chr12_123253718_G_A	6	0.015	0.193953	-0.363932	0.279151	SNP	6	400	0.9999	ENSG00000111364	ENSG00000111364	11.585	rs78651634
QTS000024	ftp://ftp.ebi.ac.uk/pub/databases/spot/eQTL/sumstats/QTS000024/QTD000409/QTD000409.all.tsv.gz	ENSG00000119242	12	123253718	G	A	chr12_123253718_G_A	6	0.015	0.485552	0.23293	0.333326	SNP	6	400	0.9999	ENSG00000119242	ENSG00000119242	16.821	rs78651634
QTS000024	ftp://ftp.ebi.ac.uk/pub/databases/spot/eQTL/sumstats/QTS000024/QTD000409/QTD000409.all.tsv.gz	ENSG00000130779	12	123253718	G	A	chr12_123253718_G_A	6	0.015	0.395971	0.295738	0.347593	SNP	6	400	0.9999	ENSG00000130779	ENSG00000130779	51.999	rs78651634
QTS000024	ftp://ftp.ebi.ac.uk/pub/databases/spot/eQTL/sumstats/QTS000024/QTD000409/QTD000409.all.tsv.gz	ENSG00000130783	12	123253718	G	A	chr12_123253718_G_A	6	0.015	0.140487	-0.565015	0.381682	SNP	6	400	0.9999	ENSG00000130783	ENSG00000130783	0.524	rs78651634
QTS000024	ftp://ftp.ebi.ac.uk/pub/databases/spot/eQTL/sumstats/QTS000024/QTD000409/QTD000409.all.tsv.gz	ENSG00000130787	12	123253718	G	A	chr12_123253718_G_A	6	0.015	0.212592	-0.270769	0.216479	SNP	6	400	0.9999	ENSG00000130787	ENSG00000130787	3.781	rs78651634
QTS000024	ftp://ftp.ebi.ac.uk/pub/databases/spot/eQTL/sumstats/QTS000024/QTD000409/QTD000409.all.tsv.gz	ENSG00000130921	12	123253718	G	A	chr12_123253718_G_A	6	0.015	0.0496681	0.631907	0.319829	SNP	6	400	0.9999	ENSG00000130921	ENSG00000130921	1.918	rs78651634
QTS000024	ftp://ftp.ebi.ac.uk/pub/databases/spot/eQTL/sumstats/QTS000024/QTD000409/QTD000409.all.tsv.gz	ENSG00000139697	12	123253718	G	A	chr12_123253718_G_A	6	0.015	0.298633	-0.203632	0.195368	SNP	6	400	0.9999	ENSG00000139697	ENSG00000139697	62.897	rs78651634
QTS000024	ftp://ftp.ebi.ac.uk/pub/databases/spot/eQTL/sumstats/QTS000024/QTD000409/QTD000409.all.tsv.gz	ENSG00000139719	12	123253718	G	A	chr12_123253718_G_A	6	0.015	0.99943	-0.000235207	0.32893	SNP	6	400	0.9999	ENSG00000139719	ENSG00000139719	10.053	rs78651634
QTS000024	ftp://ftp.ebi.ac.uk/pub/databases/spot/eQTL/sumstats/QTS000024/QTD000409/QTD000409.all.tsv.gz	ENSG00000139722	12	123253718	G	A	chr12_123253718_G_A	6	0.015	0.817462	0.0425522	0.184098	SNP	6	400	0.9999	ENSG00000139722	ENSG00000139722	37.146	rs78651634
QTS000024	ftp://ftp.ebi.ac.uk/pub/databases/spot/eQTL/sumstats/QTS000024/QTD000409/QTD000409.all.tsv.gz	ENSG00000139726	12	123253718	G	A	chr12_123253718_G_A	6	0.015	0.0163432	-0.641976	0.264918	SNP	6	400	0.9999	ENSG00000139726	ENSG00000139726	49.387	rs78651634
QTS000024	ftp://ftp.ebi.ac.uk/pub/databases/spot/eQTL/sumstats/QTS000024/QTD000409/QTD000409.all.tsv.gz	ENSG00000150967	12	123253718	G	A	chr12_123253718_G_A	6	0.015	0.938279	-0.0165142	0.212982	SNP	6	400	0.9999	ENSG00000150967	ENSG00000150967	1.113	rs78651634
QTS000024	ftp://ftp.ebi.ac.uk/pub/databases/spot/eQTL/sumstats/QTS000024/QTD000409/QTD000409.all.tsv.gz	ENSG00000150977	12	123253718	G	A	chr12_123253718_G_A	6	0.015	0.431152	-0.244004	0.309278	SNP	6	400	0.9999	ENSG00000150977	ENSG00000150977	207.638	rs78651634
QTS000024	ftp://ftp.ebi.ac.uk/pub/databases/spot/eQTL/sumstats/QTS000024/QTD000409/QTD000409.all.tsv.gz	ENSG00000168778	12	123253718	G	A	chr12_123253718_G_A	6	0.015	0.896732	-0.0444149	0.341735	SNP	6	400	0.9999	ENSG00000168778	ENSG00000168778	1.386	rs78651634
QTS000024	ftp://ftp.ebi.ac.uk/pub/databases/spot/eQTL/sumstats/QTS000024/QTD000409/QTD000409.all.tsv.gz	ENSG00000179195	12	123253718	G	A	chr12_123253718_G_A	6	0.015	0.727892	-0.0905171	0.259764	SNP	6	400	0.9999	ENSG00000179195	ENSG00000179195	40.588	rs78651634
QTS000024	ftp://ftp.ebi.ac.uk/pub/databases/spot/eQTL/sumstats/QTS000024/QTD000409/QTD000409.all.tsv.gz	ENSG00000182196	12	123253718	G	A	chr12_123253718_G_A	6	0.015	0.30287	-0.384998	0.372635	SNP	6	400	0.9999	ENSG00000182196	ENSG00000182196	1.559	rs78651634
QTS000024	ftp://ftp.ebi.ac.uk/pub/databases/spot/eQTL/sumstats/QTS000024/QTD000409/QTD000409.all.tsv.gz	ENSG00000182782	12	123253718	G	A	chr12_123253718_G_A	6	0.015	0.574788	0.163269	0.290507	SNP	6	400	0.9999	ENSG00000182782	ENSG00000182782	52.804	rs78651634
QTS000024	ftp://ftp.ebi.ac.uk/pub/databases/spot/eQTL/sumstats/QTS000024/QTD000409/QTD000409.all.tsv.gz	ENSG00000183955	12	123253718	G	A	chr12_123253718_G_A	6	0.015	0.365024	-0.339498	0.373869	SNP	6	400	0.9999	ENSG00000183955	ENSG00000183955	21.678	rs78651634
QTS000024	ftp://ftp.ebi.ac.uk/pub/databases/spot/eQTL/sumstats/QTS000024/QTD000409/QTD000409.all.tsv.gz	ENSG00000184209	12	123253718	G	A	chr12_123253718_G_A	6	0.015	0.515422	-0.237895	0.365054	SNP	6	400	0.9999	ENSG00000184209	ENSG00000184209	11.763	rs78651634
QTS000024	ftp://ftp.ebi.ac.uk/pub/databases/spot/eQTL/sumstats/QTS000024/QTD000409/QTD000409.all.tsv.gz	ENSG00000184445	12	123253718	G	A	chr12_123253718_G_A	6	0.015	0.272109	-0.444315	0.403372	SNP	6	400	0.9999	ENSG00000184445	ENSG00000184445	2.081	rs78651634
QTS000024	ftp://ftp.ebi.ac.uk/pub/databases/spot/eQTL/sumstats/QTS000024/QTD000409/QTD000409.all.tsv.gz	ENSG00000185344	12	123253718	G	A	chr12_123253718_G_A	6	0.015	0.786601	-0.0734684	0.270981	SNP	6	400	0.9999	ENSG00000185344	ENSG00000185344	4.01	rs78651634
QTS000024	ftp://ftp.ebi.ac.uk/pub/databases/spot/eQTL/sumstats/QTS000024/QTD000409/QTD000409.all.tsv.gz	ENSG00000255398	12	123253718	G	A	chr12_123253718_G_A	6	0.015	0.680004	0.0951673	0.230368	SNP	6	400	0.9999	ENSG00000255398	ENSG00000255398	39.922	rs78651634
QTS000024	ftp://ftp.ebi.ac.uk/pub/databases/spot/eQTL/sumstats/QTS000024/QTD000409/QTD000409.all.tsv.gz	ENSG00000256092	12	123253718	G	A	chr12_123253718_G_A	6	0.015	0.303777	0.396395	0.384388	SNP	6	400	0.9999	ENSG00000256092	ENSG00000256092	1.094	rs78651634
QTS000024	ftp://ftp.ebi.ac.uk/pub/databases/spot/eQTL/sumstats/QTS000024/QTD000409/QTD000409.all.tsv.gz	ENSG00000256249	12	123253718	G	A	chr12_123253718_G_A	6	0.015	0.679399	0.110799	0.26767	SNP	6	400	0.9999	ENSG00000256249	ENSG00000256249	0.791	rs78651634
QTS000024	ftp://ftp.ebi.ac.uk/pub/databases/spot/eQTL/sumstats/QTS000024/QTD000409/QTD000409.all.tsv.gz	ENSG00000269938	12	123253718	G	A	chr12_123253718_G_A	6	0.015	0.975013	0.0123066	0.392373	SNP	6	400	0.9999	ENSG00000269938	ENSG00000269938	2.756	rs78651634
QTS000024	ftp://ftp.ebi.ac.uk/pub/databases/spot/eQTL/sumstats/QTS000024/QTD000409/QTD000409.all.tsv.gz	ENSG00000269997	12	123253718	G	A	chr12_123253718_G_A	6	0.015	0.172551	-0.558125	0.407585	SNP	6	400	0.9999	ENSG00000269997	ENSG00000269997	3.549	rs78651634
QTS000024	ftp://ftp.ebi.ac.uk/pub/databases/spot/eQTL/sumstats/QTS000024/QTD000409/QTD000409.all.tsv.gz	ENSG00000270048	12	123253718	G	A	chr12_123253718_G_A	6	0.015	0.175049	-0.472679	0.347205	SNP	6	400	0.9999	ENSG00000270048	ENSG00000270048	3.071	rs78651634
QTS000024	ftp://ftp.ebi.ac.uk/pub/databases/spot/eQTL/sumstats/QTS000024/QTD000409/QTD000409.all.tsv.gz	ENSG00000270061	12	123253718	G	A	chr12_123253718_G_A	6	0.015	0.935774	0.0311071	0.385501	SNP	6	400	0.9999	ENSG00000270061	ENSG00000270061	4.144	rs78651634
QTS000024	ftp://ftp.ebi.ac.uk/pub/databases/spot/eQTL/sumstats/QTS000024/QTD000409/QTD000409.all.tsv.gz	ENSG00000270095	12	123253718	G	A	chr12_123253718_G_A	6	0.015	0.454583	-0.291247	0.388653	SNP	6	400	0.9999	ENSG00000270095	ENSG00000270095	3.115	rs78651634
QTS000024	ftp://ftp.ebi.ac.uk/pub/databases/spot/eQTL/sumstats/QTS000024/QTD000409/QTD000409.all.tsv.gz	ENSG00000270130	12	123253718	G	A	chr12_123253718_G_A	6	0.015	0.135537	-0.574989	0.383541	SNP	6	400	0.9999	ENSG00000270130	ENSG00000270130	2.467	rs78651634
QTS000024	ftp://ftp.ebi.ac.uk/pub/databases/spot/eQTL/sumstats/QTS000024/QTD000409/QTD000409.all.tsv.gz	ENSG00000275265	12	123253718	G	A	chr12_123253718_G_A	6	0.015	0.112835	-0.621408	0.390051	SNP	6	400	0.9999	ENSG00000275265	ENSG00000275265	1.445	rs78651634
QTS000024	ftp://ftp.ebi.ac.uk/pub/databases/spot/eQTL/sumstats/QTS000024/QTD000409/QTD000409.all.tsv.gz	ENSG00000033030	12	123253947	C	T	chr12_123253947_C_T	9	0.0225	0.692691	-0.117933	0.297944	SNP	9	400	0.9971	ENSG00000033030	ENSG00000033030	27.41	rs2280424
QTS000024	ftp://ftp.ebi.ac.uk/pub/databases/spot/eQTL/sumstats/QTS000024/QTD000409/QTD000409.all.tsv.gz	ENSG00000051825	12	123253947	C	T	chr12_123253947_C_T	9	0.0225	0.0280009	0.434399	0.196142	SNP	9	400	0.9971	ENSG00000051825	ENSG00000051825	2.535	rs2280424
QTS000024	ftp://ftp.ebi.ac.uk/pub/databases/spot/eQTL/sumstats/QTS000024/QTD000409/QTD000409.all.tsv.gz	ENSG00000086598	12	123253947	C	T	chr12_123253947_C_T	9	0.0225	0.652674	0.108936	0.241661	SNP	9	400	0.9971	ENSG00000086598	ENSG00000086598	160.621	rs2280424
QTS000024	ftp://ftp.ebi.ac.uk/pub/databases/spot/eQTL/sumstats/QTS000024/QTD000409/QTD000409.all.tsv.gz	ENSG00000090975	12	123253947	C	T	chr12_123253947_C_T	9	0.0225	0.356257	0.259503	0.280595	SNP	9	400	0.9971	ENSG00000090975	ENSG00000090975	0.629	rs2280424
QTS000024	ftp://ftp.ebi.ac.uk/pub/databases/spot/eQTL/sumstats/QTS000024/QTD000409/QTD000409.all.tsv.gz	ENSG00000111011	12	123253947	C	T	chr12_123253947_C_T	9	0.0225	0.984605	-0.00389804	0.20174	SNP	9	400	0.9971	ENSG00000111011	ENSG00000111011	72.412	rs2280424
QTS000024	ftp://ftp.ebi.ac.uk/pub/databases/spot/eQTL/sumstats/QTS000024/QTD000409/QTD000409.all.tsv.gz	ENSG00000111325	12	123253947	C	T	chr12_123253947_C_T	9	0.0225	0.484088	-0.180908	0.258015	SNP	9	400	0.9971	ENSG00000111325	ENSG00000111325	0.758	rs2280424
QTS000024	ftp://ftp.ebi.ac.uk/pub/databases/spot/eQTL/sumstats/QTS000024/QTD000409/QTD000409.all.tsv.gz	ENSG00000111328	12	123253947	C	T	chr12_123253947_C_T	9	0.0225	0.0277794	0.573837	0.258731	SNP	9	400	0.9971	ENSG00000111328	ENSG00000111328	7.918	rs2280424
QTS000024	ftp://ftp.ebi.ac.uk/pub/databases/spot/eQTL/sumstats/QTS000024/QTD000409/QTD000409.all.tsv.gz	ENSG00000111358	12	123253947	C	T	chr12_123253947_C_T	9	0.0225	0.536199	0.145201	0.234297	SNP	9	400	0.9971	ENSG00000111358	ENSG00000111358	11.86	rs2280424
QTS000024	ftp://ftp.ebi.ac.uk/pub/databases/spot/eQTL/sumstats/QTS000024/QTD000409/QTD000409.all.tsv.gz	ENSG00000111361	12	123253947	C	T	chr12_123253947_C_T	9	0.0225	0.83695	-0.0364701	0.176965	SNP	9	400	0.9971	ENSG00000111361	ENSG00000111361	36.365	rs2280424
