## Supplemental Dataset 3 for "State-Dependent 3D Enhancer Architecture Resolves a Shared Schizophrenia and Multiple Sclerosis Ketone and Lactate Sensing Logic Gate": EBI_Immune_eQTL_Targeted_DeepSweep_Hits.tsv (part 714 of 1639)

STUDY	FTP_PATH	RAW_TABIX_OUTPUT
QTS000024	ftp://ftp.ebi.ac.uk/pub/databases/spot/eQTL/sumstats/QTS000024/QTD000409/QTD000409.all.tsv.gz	ENSG00000111364	12	123253947	C	T	chr12_123253947_C_T	9	0.0225	0.00498826	0.631928	0.222363	SNP	9	400	0.9971	ENSG00000111364	ENSG00000111364	11.585	rs2280424
QTS000024	ftp://ftp.ebi.ac.uk/pub/databases/spot/eQTL/sumstats/QTS000024/QTD000409/QTD000409.all.tsv.gz	ENSG00000119242	12	123253947	C	T	chr12_123253947_C_T	9	0.0225	0.322893	0.267276	0.269654	SNP	9	400	0.9971	ENSG00000119242	ENSG00000119242	16.821	rs2280424
QTS000024	ftp://ftp.ebi.ac.uk/pub/databases/spot/eQTL/sumstats/QTS000024/QTD000409/QTD000409.all.tsv.gz	ENSG00000130779	12	123253947	C	T	chr12_123253947_C_T	9	0.0225	0.267901	-0.312467	0.281184	SNP	9	400	0.9971	ENSG00000130779	ENSG00000130779	51.999	rs2280424
QTS000024	ftp://ftp.ebi.ac.uk/pub/databases/spot/eQTL/sumstats/QTS000024/QTD000409/QTD000409.all.tsv.gz	ENSG00000130783	12	123253947	C	T	chr12_123253947_C_T	9	0.0225	0.537867	-0.191756	0.31069	SNP	9	400	0.9971	ENSG00000130783	ENSG00000130783	0.524	rs2280424
QTS000024	ftp://ftp.ebi.ac.uk/pub/databases/spot/eQTL/sumstats/QTS000024/QTD000409/QTD000409.all.tsv.gz	ENSG00000130787	12	123253947	C	T	chr12_123253947_C_T	9	0.0225	0.899416	-0.0222886	0.176092	SNP	9	400	0.9971	ENSG00000130787	ENSG00000130787	3.781	rs2280424
QTS000024	ftp://ftp.ebi.ac.uk/pub/databases/spot/eQTL/sumstats/QTS000024/QTD000409/QTD000409.all.tsv.gz	ENSG00000130921	12	123253947	C	T	chr12_123253947_C_T	9	0.0225	0.57109	0.148431	0.261572	SNP	9	400	0.9971	ENSG00000130921	ENSG00000130921	1.918	rs2280424
QTS000024	ftp://ftp.ebi.ac.uk/pub/databases/spot/eQTL/sumstats/QTS000024/QTD000409/QTD000409.all.tsv.gz	ENSG00000139697	12	123253947	C	T	chr12_123253947_C_T	9	0.0225	0.620948	-0.07857	0.158618	SNP	9	400	0.9971	ENSG00000139697	ENSG00000139697	62.897	rs2280424
QTS000024	ftp://ftp.ebi.ac.uk/pub/databases/spot/eQTL/sumstats/QTS000024/QTD000409/QTD000409.all.tsv.gz	ENSG00000139719	12	123253947	C	T	chr12_123253947_C_T	9	0.0225	0.28499	-0.284828	0.265628	SNP	9	400	0.9971	ENSG00000139719	ENSG00000139719	10.053	rs2280424
QTS000024	ftp://ftp.ebi.ac.uk/pub/databases/spot/eQTL/sumstats/QTS000024/QTD000409/QTD000409.all.tsv.gz	ENSG00000139722	12	123253947	C	T	chr12_123253947_C_T	9	0.0225	0.983184	0.00314793	0.149151	SNP	9	400	0.9971	ENSG00000139722	ENSG00000139722	37.146	rs2280424
QTS000024	ftp://ftp.ebi.ac.uk/pub/databases/spot/eQTL/sumstats/QTS000024/QTD000409/QTD000409.all.tsv.gz	ENSG00000139726	12	123253947	C	T	chr12_123253947_C_T	9	0.0225	0.150311	-0.313092	0.216759	SNP	9	400	0.9971	ENSG00000139726	ENSG00000139726	49.387	rs2280424
QTS000024	ftp://ftp.ebi.ac.uk/pub/databases/spot/eQTL/sumstats/QTS000024/QTD000409/QTD000409.all.tsv.gz	ENSG00000150967	12	123253947	C	T	chr12_123253947_C_T	9	0.0225	0.855065	-0.0315556	0.172515	SNP	9	400	0.9971	ENSG00000150967	ENSG00000150967	1.113	rs2280424
QTS000024	ftp://ftp.ebi.ac.uk/pub/databases/spot/eQTL/sumstats/QTS000024/QTD000409/QTD000409.all.tsv.gz	ENSG00000150977	12	123253947	C	T	chr12_123253947_C_T	9	0.0225	0.410947	0.206432	0.250495	SNP	9	400	0.9971	ENSG00000150977	ENSG00000150977	207.638	rs2280424
QTS000024	ftp://ftp.ebi.ac.uk/pub/databases/spot/eQTL/sumstats/QTS000024/QTD000409/QTD000409.all.tsv.gz	ENSG00000168778	12	123253947	C	T	chr12_123253947_C_T	9	0.0225	0.582632	0.152278	0.276611	SNP	9	400	0.9971	ENSG00000168778	ENSG00000168778	1.386	rs2280424
QTS000024	ftp://ftp.ebi.ac.uk/pub/databases/spot/eQTL/sumstats/QTS000024/QTD000409/QTD000409.all.tsv.gz	ENSG00000179195	12	123253947	C	T	chr12_123253947_C_T	9	0.0225	0.24675	-0.243696	0.209729	SNP	9	400	0.9971	ENSG00000179195	ENSG00000179195	40.588	rs2280424
QTS000024	ftp://ftp.ebi.ac.uk/pub/databases/spot/eQTL/sumstats/QTS000024/QTD000409/QTD000409.all.tsv.gz	ENSG00000182196	12	123253947	C	T	chr12_123253947_C_T	9	0.0225	0.909689	-0.0343841	0.302715	SNP	9	400	0.9971	ENSG00000182196	ENSG00000182196	1.559	rs2280424
QTS000024	ftp://ftp.ebi.ac.uk/pub/databases/spot/eQTL/sumstats/QTS000024/QTD000409/QTD000409.all.tsv.gz	ENSG00000182782	12	123253947	C	T	chr12_123253947_C_T	9	0.0225	0.0742486	-0.419193	0.233503	SNP	9	400	0.9971	ENSG00000182782	ENSG00000182782	52.804	rs2280424
QTS000024	ftp://ftp.ebi.ac.uk/pub/databases/spot/eQTL/sumstats/QTS000024/QTD000409/QTD000409.all.tsv.gz	ENSG00000183955	12	123253947	C	T	chr12_123253947_C_T	9	0.0225	0.794025	-0.0793477	0.303474	SNP	9	400	0.9971	ENSG00000183955	ENSG00000183955	21.678	rs2280424
QTS000024	ftp://ftp.ebi.ac.uk/pub/databases/spot/eQTL/sumstats/QTS000024/QTD000409/QTD000409.all.tsv.gz	ENSG00000184209	12	123253947	C	T	chr12_123253947_C_T	9	0.0225	0.687905	-0.11906	0.295925	SNP	9	400	0.9971	ENSG00000184209	ENSG00000184209	11.763	rs2280424
QTS000024	ftp://ftp.ebi.ac.uk/pub/databases/spot/eQTL/sumstats/QTS000024/QTD000409/QTD000409.all.tsv.gz	ENSG00000184445	12	123253947	C	T	chr12_123253947_C_T	9	0.0225	0.465534	-0.239385	0.327351	SNP	9	400	0.9971	ENSG00000184445	ENSG00000184445	2.081	rs2280424
QTS000024	ftp://ftp.ebi.ac.uk/pub/databases/spot/eQTL/sumstats/QTS000024/QTD000409/QTD000409.all.tsv.gz	ENSG00000185344	12	123253947	C	T	chr12_123253947_C_T	9	0.0225	0.321793	-0.217534	0.218971	SNP	9	400	0.9971	ENSG00000185344	ENSG00000185344	4.01	rs2280424
QTS000024	ftp://ftp.ebi.ac.uk/pub/databases/spot/eQTL/sumstats/QTS000024/QTD000409/QTD000409.all.tsv.gz	ENSG00000255398	12	123253947	C	T	chr12_123253947_C_T	9	0.0225	0.102015	-0.304589	0.185349	SNP	9	400	0.9971	ENSG00000255398	ENSG00000255398	39.922	rs2280424
QTS000024	ftp://ftp.ebi.ac.uk/pub/databases/spot/eQTL/sumstats/QTS000024/QTD000409/QTD000409.all.tsv.gz	ENSG00000256092	12	123253947	C	T	chr12_123253947_C_T	9	0.0225	0.167737	-0.430253	0.310664	SNP	9	400	0.9971	ENSG00000256092	ENSG00000256092	1.094	rs2280424
QTS000024	ftp://ftp.ebi.ac.uk/pub/databases/spot/eQTL/sumstats/QTS000024/QTD000409/QTD000409.all.tsv.gz	ENSG00000256249	12	123253947	C	T	chr12_123253947_C_T	9	0.0225	0.819498	-0.0495644	0.216898	SNP	9	400	0.9971	ENSG00000256249	ENSG00000256249	0.791	rs2280424
QTS000024	ftp://ftp.ebi.ac.uk/pub/databases/spot/eQTL/sumstats/QTS000024/QTD000409/QTD000409.all.tsv.gz	ENSG00000269938	12	123253947	C	T	chr12_123253947_C_T	9	0.0225	0.337094	-0.305139	0.317053	SNP	9	400	0.9971	ENSG00000269938	ENSG00000269938	2.756	rs2280424
QTS000024	ftp://ftp.ebi.ac.uk/pub/databases/spot/eQTL/sumstats/QTS000024/QTD000409/QTD000409.all.tsv.gz	ENSG00000269997	12	123253947	C	T	chr12_123253947_C_T	9	0.0225	0.99651	0.00145356	0.331836	SNP	9	400	0.9971	ENSG00000269997	ENSG00000269997	3.549	rs2280424
QTS000024	ftp://ftp.ebi.ac.uk/pub/databases/spot/eQTL/sumstats/QTS000024/QTD000409/QTD000409.all.tsv.gz	ENSG00000270048	12	123253947	C	T	chr12_123253947_C_T	9	0.0225	0.529217	0.177996	0.282358	SNP	9	400	0.9971	ENSG00000270048	ENSG00000270048	3.071	rs2280424
QTS000024	ftp://ftp.ebi.ac.uk/pub/databases/spot/eQTL/sumstats/QTS000024/QTD000409/QTD000409.all.tsv.gz	ENSG00000270061	12	123253947	C	T	chr12_123253947_C_T	9	0.0225	0.0764149	0.551727	0.309638	SNP	9	400	0.9971	ENSG00000270061	ENSG00000270061	4.144	rs2280424
QTS000024	ftp://ftp.ebi.ac.uk/pub/databases/spot/eQTL/sumstats/QTS000024/QTD000409/QTD000409.all.tsv.gz	ENSG00000270095	12	123253947	C	T	chr12_123253947_C_T	9	0.0225	0.845481	-0.0615297	0.315277	SNP	9	400	0.9971	ENSG00000270095	ENSG00000270095	3.115	rs2280424
QTS000024	ftp://ftp.ebi.ac.uk/pub/databases/spot/eQTL/sumstats/QTS000024/QTD000409/QTD000409.all.tsv.gz	ENSG00000270130	12	123253947	C	T	chr12_123253947_C_T	9	0.0225	0.338212	0.299384	0.311796	SNP	9	400	0.9971	ENSG00000270130	ENSG00000270130	2.467	rs2280424
QTS000024	ftp://ftp.ebi.ac.uk/pub/databases/spot/eQTL/sumstats/QTS000024/QTD000409/QTD000409.all.tsv.gz	ENSG00000275265	12	123253947	C	T	chr12_123253947_C_T	9	0.0225	0.550336	-0.190167	0.317817	SNP	9	400	0.9971	ENSG00000275265	ENSG00000275265	1.445	rs2280424
QTS000024	ftp://ftp.ebi.ac.uk/pub/databases/spot/eQTL/sumstats/QTS000024/QTD000409/QTD000409.all.tsv.gz	ENSG00000033030	12	123254131	A	G	chr12_123254131_A_G	111	0.43	0.110211	-0.205238	0.127878	SNP	172	400	0.97465	ENSG00000033030	ENSG00000033030	27.41	rs1568427
QTS000024	ftp://ftp.ebi.ac.uk/pub/databases/spot/eQTL/sumstats/QTS000024/QTD000409/QTD000409.all.tsv.gz	ENSG00000051825	12	123254131	A	G	chr12_123254131_A_G	111	0.43	1.26798e-08	-0.468462	0.078637	SNP	172	400	0.97465	ENSG00000051825	ENSG00000051825	2.535	rs1568427
QTS000024	ftp://ftp.ebi.ac.uk/pub/databases/spot/eQTL/sumstats/QTS000024/QTD000409/QTD000409.all.tsv.gz	ENSG00000086598	12	123254131	A	G	chr12_123254131_A_G	111	0.43	0.49694	0.0710086	0.104324	SNP	172	400	0.97465	ENSG00000086598	ENSG00000086598	160.621	rs1568427
QTS000024	ftp://ftp.ebi.ac.uk/pub/databases/spot/eQTL/sumstats/QTS000024/QTD000409/QTD000409.all.tsv.gz	ENSG00000090975	12	123254131	A	G	chr12_123254131_A_G	111	0.43	0.126494	0.185319	0.12073	SNP	172	400	0.97465	ENSG00000090975	ENSG00000090975	0.629	rs1568427
QTS000024	ftp://ftp.ebi.ac.uk/pub/databases/spot/eQTL/sumstats/QTS000024/QTD000409/QTD000409.all.tsv.gz	ENSG00000111011	12	123254131	A	G	chr12_123254131_A_G	111	0.43	0.0982883	-0.143741	0.086508	SNP	172	400	0.97465	ENSG00000111011	ENSG00000111011	72.412	rs1568427
QTS000024	ftp://ftp.ebi.ac.uk/pub/databases/spot/eQTL/sumstats/QTS000024/QTD000409/QTD000409.all.tsv.gz	ENSG00000111325	12	123254131	A	G	chr12_123254131_A_G	111	0.43	0.196139	-0.144139	0.111106	SNP	172	400	0.97465	ENSG00000111325	ENSG00000111325	0.758	rs1568427
QTS000024	ftp://ftp.ebi.ac.uk/pub/databases/spot/eQTL/sumstats/QTS000024/QTD000409/QTD000409.all.tsv.gz	ENSG00000111328	12	123254131	A	G	chr12_123254131_A_G	111	0.43	0.000290147	0.403748	0.109288	SNP	172	400	0.97465	ENSG00000111328	ENSG00000111328	7.918	rs1568427
QTS000024	ftp://ftp.ebi.ac.uk/pub/databases/spot/eQTL/sumstats/QTS000024/QTD000409/QTD000409.all.tsv.gz	ENSG00000111358	12	123254131	A	G	chr12_123254131_A_G	111	0.43	0.638516	0.047648	0.10126	SNP	172	400	0.97465	ENSG00000111358	ENSG00000111358	11.86	rs1568427
QTS000024	ftp://ftp.ebi.ac.uk/pub/databases/spot/eQTL/sumstats/QTS000024/QTD000409/QTD000409.all.tsv.gz	ENSG00000111361	12	123254131	A	G	chr12_123254131_A_G	111	0.43	0.833143	0.0161282	0.0764481	SNP	172	400	0.97465	ENSG00000111361	ENSG00000111361	36.365	rs1568427
QTS000024	ftp://ftp.ebi.ac.uk/pub/databases/spot/eQTL/sumstats/QTS000024/QTD000409/QTD000409.all.tsv.gz	ENSG00000111364	12	123254131	A	G	chr12_123254131_A_G	111	0.43	0.00887897	0.254766	0.0963305	SNP	172	400	0.97465	ENSG00000111364	ENSG00000111364	11.585	rs1568427
QTS000024	ftp://ftp.ebi.ac.uk/pub/databases/spot/eQTL/sumstats/QTS000024/QTD000409/QTD000409.all.tsv.gz	ENSG00000119242	12	123254131	A	G	chr12_123254131_A_G	111	0.43	0.341759	0.111054	0.116513	SNP	172	400	0.97465	ENSG00000119242	ENSG00000119242	16.821	rs1568427
QTS000024	ftp://ftp.ebi.ac.uk/pub/databases/spot/eQTL/sumstats/QTS000024/QTD000409/QTD000409.all.tsv.gz	ENSG00000130779	12	123254131	A	G	chr12_123254131_A_G	111	0.43	0.963534	-0.00557959	0.121875	SNP	172	400	0.97465	ENSG00000130779	ENSG00000130779	51.999	rs1568427
QTS000024	ftp://ftp.ebi.ac.uk/pub/databases/spot/eQTL/sumstats/QTS000024/QTD000409/QTD000409.all.tsv.gz	ENSG00000130783	12	123254131	A	G	chr12_123254131_A_G	111	0.43	0.103583	-0.218205	0.133394	SNP	172	400	0.97465	ENSG00000130783	ENSG00000130783	0.524	rs1568427
QTS000024	ftp://ftp.ebi.ac.uk/pub/databases/spot/eQTL/sumstats/QTS000024/QTD000409/QTD000409.all.tsv.gz	ENSG00000130787	12	123254131	A	G	chr12_123254131_A_G	111	0.43	0.670044	-0.0324503	0.0760373	SNP	172	400	0.97465	ENSG00000130787	ENSG00000130787	3.781	rs1568427
QTS000024	ftp://ftp.ebi.ac.uk/pub/databases/spot/eQTL/sumstats/QTS000024/QTD000409/QTD000409.all.tsv.gz	ENSG00000130921	12	123254131	A	G	chr12_123254131_A_G	111	0.43	0.132618	-0.16979	0.112405	SNP	172	400	0.97465	ENSG00000130921	ENSG00000130921	1.918	rs1568427
QTS000024	ftp://ftp.ebi.ac.uk/pub/databases/spot/eQTL/sumstats/QTS000024/QTD000409/QTD000409.all.tsv.gz	ENSG00000139697	12	123254131	A	G	chr12_123254131_A_G	111	0.43	0.281073	0.0738939	0.0683526	SNP	172	400	0.97465	ENSG00000139697	ENSG00000139697	62.897	rs1568427
QTS000024	ftp://ftp.ebi.ac.uk/pub/databases/spot/eQTL/sumstats/QTS000024/QTD000409/QTD000409.all.tsv.gz	ENSG00000139719	12	123254131	A	G	chr12_123254131_A_G	111	0.43	0.279802	-0.124374	0.114743	SNP	172	400	0.97465	ENSG00000139719	ENSG00000139719	10.053	rs1568427
QTS000024	ftp://ftp.ebi.ac.uk/pub/databases/spot/eQTL/sumstats/QTS000024/QTD000409/QTD000409.all.tsv.gz	ENSG00000139722	12	123254131	A	G	chr12_123254131_A_G	111	0.43	0.749557	-0.0205935	0.0644152	SNP	172	400	0.97465	ENSG00000139722	ENSG00000139722	37.146	rs1568427
QTS000024	ftp://ftp.ebi.ac.uk/pub/databases/spot/eQTL/sumstats/QTS000024/QTD000409/QTD000409.all.tsv.gz	ENSG00000139726	12	123254131	A	G	chr12_123254131_A_G	111	0.43	0.993475	-0.000771142	0.0941659	SNP	172	400	0.97465	ENSG00000139726	ENSG00000139726	49.387	rs1568427
QTS000024	ftp://ftp.ebi.ac.uk/pub/databases/spot/eQTL/sumstats/QTS000024/QTD000409/QTD000409.all.tsv.gz	ENSG00000150967	12	123254131	A	G	chr12_123254131_A_G	111	0.43	0.164281	-0.10353	0.0741429	SNP	172	400	0.97465	ENSG00000150967	ENSG00000150967	1.113	rs1568427
QTS000024	ftp://ftp.ebi.ac.uk/pub/databases/spot/eQTL/sumstats/QTS000024/QTD000409/QTD000409.all.tsv.gz	ENSG00000150977	12	123254131	A	G	chr12_123254131_A_G	111	0.43	0.814636	-0.0254496	0.108395	SNP	172	400	0.97465	ENSG00000150977	ENSG00000150977	207.638	rs1568427
QTS000024	ftp://ftp.ebi.ac.uk/pub/databases/spot/eQTL/sumstats/QTS000024/QTD000409/QTD000409.all.tsv.gz	ENSG00000168778	12	123254131	A	G	chr12_123254131_A_G	111	0.43	0.46883	-0.0866868	0.119423	SNP	172	400	0.97465	ENSG00000168778	ENSG00000168778	1.386	rs1568427
QTS000024	ftp://ftp.ebi.ac.uk/pub/databases/spot/eQTL/sumstats/QTS000024/QTD000409/QTD000409.all.tsv.gz	ENSG00000179195	12	123254131	A	G	chr12_123254131_A_G	111	0.43	0.217702	0.11201	0.0905588	SNP	172	400	0.97465	ENSG00000179195	ENSG00000179195	40.588	rs1568427
QTS000024	ftp://ftp.ebi.ac.uk/pub/databases/spot/eQTL/sumstats/QTS000024/QTD000409/QTD000409.all.tsv.gz	ENSG00000182196	12	123254131	A	G	chr12_123254131_A_G	111	0.43	0.0276045	-0.286585	0.129068	SNP	172	400	0.97465	ENSG00000182196	ENSG00000182196	1.559	rs1568427
QTS000024	ftp://ftp.ebi.ac.uk/pub/databases/spot/eQTL/sumstats/QTS000024/QTD000409/QTD000409.all.tsv.gz	ENSG00000182782	12	123254131	A	G	chr12_123254131_A_G	111	0.43	0.296321	0.106247	0.101447	SNP	172	400	0.97465	ENSG00000182782	ENSG00000182782	52.804	rs1568427
QTS000024	ftp://ftp.ebi.ac.uk/pub/databases/spot/eQTL/sumstats/QTS000024/QTD000409/QTD000409.all.tsv.gz	ENSG00000183955	12	123254131	A	G	chr12_123254131_A_G	111	0.43	0.00762293	-0.347001	0.128618	SNP	172	400	0.97465	ENSG00000183955	ENSG00000183955	21.678	rs1568427
QTS000024	ftp://ftp.ebi.ac.uk/pub/databases/spot/eQTL/sumstats/QTS000024/QTD000409/QTD000409.all.tsv.gz	ENSG00000184209	12	123254131	A	G	chr12_123254131_A_G	111	0.43	0.407175	-0.106053	0.127657	SNP	172	400	0.97465	ENSG00000184209	ENSG00000184209	11.763	rs1568427
QTS000024	ftp://ftp.ebi.ac.uk/pub/databases/spot/eQTL/sumstats/QTS000024/QTD000409/QTD000409.all.tsv.gz	ENSG00000184445	12	123254131	A	G	chr12_123254131_A_G	111	0.43	0.912067	0.0156602	0.141614	SNP	172	400	0.97465	ENSG00000184445	ENSG00000184445	2.081	rs1568427
QTS000024	ftp://ftp.ebi.ac.uk/pub/databases/spot/eQTL/sumstats/QTS000024/QTD000409/QTD000409.all.tsv.gz	ENSG00000185344	12	123254131	A	G	chr12_123254131_A_G	111	0.43	0.873964	-0.015065	0.0948403	SNP	172	400	0.97465	ENSG00000185344	ENSG00000185344	4.01	rs1568427
QTS000024	ftp://ftp.ebi.ac.uk/pub/databases/spot/eQTL/sumstats/QTS000024/QTD000409/QTD000409.all.tsv.gz	ENSG00000255398	12	123254131	A	G	chr12_123254131_A_G	111	0.43	0.909546	-0.0091753	0.0806499	SNP	172	400	0.97465	ENSG00000255398	ENSG00000255398	39.922	rs1568427
QTS000024	ftp://ftp.ebi.ac.uk/pub/databases/spot/eQTL/sumstats/QTS000024/QTD000409/QTD000409.all.tsv.gz	ENSG00000256092	12	123254131	A	G	chr12_123254131_A_G	111	0.43	0.0979676	0.222706	0.133903	SNP	172	400	0.97465	ENSG00000256092	ENSG00000256092	1.094	rs1568427
QTS000024	ftp://ftp.ebi.ac.uk/pub/databases/spot/eQTL/sumstats/QTS000024/QTD000409/QTD000409.all.tsv.gz	ENSG00000256249	12	123254131	A	G	chr12_123254131_A_G	111	0.43	0.95587	-0.00519271	0.0937116	SNP	172	400	0.97465	ENSG00000256249	ENSG00000256249	0.791	rs1568427
QTS000024	ftp://ftp.ebi.ac.uk/pub/databases/spot/eQTL/sumstats/QTS000024/QTD000409/QTD000409.all.tsv.gz	ENSG00000269938	12	123254131	A	G	chr12_123254131_A_G	111	0.43	0.0383837	0.283067	0.135722	SNP	172	400	0.97465	ENSG00000269938	ENSG00000269938	2.756	rs1568427
QTS000024	ftp://ftp.ebi.ac.uk/pub/databases/spot/eQTL/sumstats/QTS000024/QTD000409/QTD000409.all.tsv.gz	ENSG00000269997	12	123254131	A	G	chr12_123254131_A_G	111	0.43	0.433477	-0.11234	0.143114	SNP	172	400	0.97465	ENSG00000269997	ENSG00000269997	3.549	rs1568427
QTS000024	ftp://ftp.ebi.ac.uk/pub/databases/spot/eQTL/sumstats/QTS000024/QTD000409/QTD000409.all.tsv.gz	ENSG00000270048	12	123254131	A	G	chr12_123254131_A_G	111	0.43	0.78883	0.0327456	0.122085	SNP	172	400	0.97465	ENSG00000270048	ENSG00000270048	3.071	rs1568427
QTS000024	ftp://ftp.ebi.ac.uk/pub/databases/spot/eQTL/sumstats/QTS000024/QTD000409/QTD000409.all.tsv.gz	ENSG00000270061	12	123254131	A	G	chr12_123254131_A_G	111	0.43	0.108121	0.216289	0.133965	SNP	172	400	0.97465	ENSG00000270061	ENSG00000270061	4.144	rs1568427
QTS000024	ftp://ftp.ebi.ac.uk/pub/databases/spot/eQTL/sumstats/QTS000024/QTD000409/QTD000409.all.tsv.gz	ENSG00000270095	12	123254131	A	G	chr12_123254131_A_G	111	0.43	0.114606	0.214486	0.135297	SNP	172	400	0.97465	ENSG00000270095	ENSG00000270095	3.115	rs1568427
QTS000024	ftp://ftp.ebi.ac.uk/pub/databases/spot/eQTL/sumstats/QTS000024/QTD000409/QTD000409.all.tsv.gz	ENSG00000270130	12	123254131	A	G	chr12_123254131_A_G	111	0.43	0.274398	0.147547	0.134594	SNP	172	400	0.97465	ENSG00000270130	ENSG00000270130	2.467	rs1568427
QTS000024	ftp://ftp.ebi.ac.uk/pub/databases/spot/eQTL/sumstats/QTS000024/QTD000409/QTD000409.all.tsv.gz	ENSG00000275265	12	123254131	A	G	chr12_123254131_A_G	111	0.43	0.296239	0.143531	0.137023	SNP	172	400	0.97465	ENSG00000275265	ENSG00000275265	1.445	rs1568427
QTS000024	ftp://ftp.ebi.ac.uk/pub/databases/spot/eQTL/sumstats/QTS000024/QTD000409/QTD000409.all.tsv.gz	ENSG00000033030	12	123254310	A	C	chr12_123254310_A_C	10	0.025	0.304059	-0.299973	0.291058	SNP	10	400	0.97628	ENSG00000033030	ENSG00000033030	27.41	rs114773449
QTS000024	ftp://ftp.ebi.ac.uk/pub/databases/spot/eQTL/sumstats/QTS000024/QTD000409/QTD000409.all.tsv.gz	ENSG00000051825	12	123254310	A	C	chr12_123254310_A_C	10	0.025	0.552324	-0.115752	0.19442	SNP	10	400	0.97628	ENSG00000051825	ENSG00000051825	2.535	rs114773449
QTS000024	ftp://ftp.ebi.ac.uk/pub/databases/spot/eQTL/sumstats/QTS000024/QTD000409/QTD000409.all.tsv.gz	ENSG00000086598	12	123254310	A	C	chr12_123254310_A_C	10	0.025	0.320595	-0.235184	0.23615	SNP	10	400	0.97628	ENSG00000086598	ENSG00000086598	160.621	rs114773449
QTS000024	ftp://ftp.ebi.ac.uk/pub/databases/spot/eQTL/sumstats/QTS000024/QTD000409/QTD000409.all.tsv.gz	ENSG00000090975	12	123254310	A	C	chr12_123254310_A_C	10	0.025	0.600935	-0.144198	0.275209	SNP	10	400	0.97628	ENSG00000090975	ENSG00000090975	0.629	rs114773449
QTS000024	ftp://ftp.ebi.ac.uk/pub/databases/spot/eQTL/sumstats/QTS000024/QTD000409/QTD000409.all.tsv.gz	ENSG00000111011	12	123254310	A	C	chr12_123254310_A_C	10	0.025	0.312934	0.199348	0.197014	SNP	10	400	0.97628	ENSG00000111011	ENSG00000111011	72.412	rs114773449
QTS000024	ftp://ftp.ebi.ac.uk/pub/databases/spot/eQTL/sumstats/QTS000024/QTD000409/QTD000409.all.tsv.gz	ENSG00000111325	12	123254310	A	C	chr12_123254310_A_C	10	0.025	0.923655	0.0242781	0.252997	SNP	10	400	0.97628	ENSG00000111325	ENSG00000111325	0.758	rs114773449
QTS000024	ftp://ftp.ebi.ac.uk/pub/databases/spot/eQTL/sumstats/QTS000024/QTD000409/QTD000409.all.tsv.gz	ENSG00000111328	12	123254310	A	C	chr12_123254310_A_C	10	0.025	0.748006	0.0825744	0.256643	SNP	10	400	0.97628	ENSG00000111328	ENSG00000111328	7.918	rs114773449
QTS000024	ftp://ftp.ebi.ac.uk/pub/databases/spot/eQTL/sumstats/QTS000024/QTD000409/QTD000409.all.tsv.gz	ENSG00000111358	12	123254310	A	C	chr12_123254310_A_C	10	0.025	0.0727792	0.410856	0.227684	SNP	10	400	0.97628	ENSG00000111358	ENSG00000111358	11.86	rs114773449
QTS000024	ftp://ftp.ebi.ac.uk/pub/databases/spot/eQTL/sumstats/QTS000024/QTD000409/QTD000409.all.tsv.gz	ENSG00000111361	12	123254310	A	C	chr12_123254310_A_C	10	0.025	0.399561	0.14606	0.172984	SNP	10	400	0.97628	ENSG00000111361	ENSG00000111361	36.365	rs114773449
QTS000024	ftp://ftp.ebi.ac.uk/pub/databases/spot/eQTL/sumstats/QTS000024/QTD000409/QTD000409.all.tsv.gz	ENSG00000111364	12	123254310	A	C	chr12_123254310_A_C	10	0.025	0.342179	0.211331	0.221913	SNP	10	400	0.97628	ENSG00000111364	ENSG00000111364	11.585	rs114773449
QTS000024	ftp://ftp.ebi.ac.uk/pub/databases/spot/eQTL/sumstats/QTS000024/QTD000409/QTD000409.all.tsv.gz	ENSG00000119242	12	123254310	A	C	chr12_123254310_A_C	10	0.025	0.335823	0.254848	0.264102	SNP	10	400	0.97628	ENSG00000119242	ENSG00000119242	16.821	rs114773449
QTS000024	ftp://ftp.ebi.ac.uk/pub/databases/spot/eQTL/sumstats/QTS000024/QTD000409/QTD000409.all.tsv.gz	ENSG00000130779	12	123254310	A	C	chr12_123254310_A_C	10	0.025	0.94303	-0.0197695	0.276269	SNP	10	400	0.97628	ENSG00000130779	ENSG00000130779	51.999	rs114773449
QTS000024	ftp://ftp.ebi.ac.uk/pub/databases/spot/eQTL/sumstats/QTS000024/QTD000409/QTD000409.all.tsv.gz	ENSG00000130783	12	123254310	A	C	chr12_123254310_A_C	10	0.025	0.900931	-0.0379641	0.304551	SNP	10	400	0.97628	ENSG00000130783	ENSG00000130783	0.524	rs114773449
QTS000024	ftp://ftp.ebi.ac.uk/pub/databases/spot/eQTL/sumstats/QTS000024/QTD000409/QTD000409.all.tsv.gz	ENSG00000130787	12	123254310	A	C	chr12_123254310_A_C	10	0.025	0.443697	-0.132164	0.172176	SNP	10	400	0.97628	ENSG00000130787	ENSG00000130787	3.781	rs114773449
QTS000024	ftp://ftp.ebi.ac.uk/pub/databases/spot/eQTL/sumstats/QTS000024/QTD000409/QTD000409.all.tsv.gz	ENSG00000130921	12	123254310	A	C	chr12_123254310_A_C	10	0.025	0.00295699	-0.753968	0.250308	SNP	10	400	0.97628	ENSG00000130921	ENSG00000130921	1.918	rs114773449
QTS000024	ftp://ftp.ebi.ac.uk/pub/databases/spot/eQTL/sumstats/QTS000024/QTD000409/QTD000409.all.tsv.gz	ENSG00000139697	12	123254310	A	C	chr12_123254310_A_C	10	0.025	0.5002	0.104866	0.155242	SNP	10	400	0.97628	ENSG00000139697	ENSG00000139697	62.897	rs114773449
QTS000024	ftp://ftp.ebi.ac.uk/pub/databases/spot/eQTL/sumstats/QTS000024/QTD000409/QTD000409.all.tsv.gz	ENSG00000139719	12	123254310	A	C	chr12_123254310_A_C	10	0.025	0.100994	-0.426959	0.259034	SNP	10	400	0.97628	ENSG00000139719	ENSG00000139719	10.053	rs114773449
QTS000024	ftp://ftp.ebi.ac.uk/pub/databases/spot/eQTL/sumstats/QTS000024/QTD000409/QTD000409.all.tsv.gz	ENSG00000139722	12	123254310	A	C	chr12_123254310_A_C	10	0.025	0.435502	-0.113959	0.145819	SNP	10	400	0.97628	ENSG00000139722	ENSG00000139722	37.146	rs114773449
QTS000024	ftp://ftp.ebi.ac.uk/pub/databases/spot/eQTL/sumstats/QTS000024/QTD000409/QTD000409.all.tsv.gz	ENSG00000139726	12	123254310	A	C	chr12_123254310_A_C	10	0.025	0.160228	0.299367	0.212322	SNP	10	400	0.97628	ENSG00000139726	ENSG00000139726	49.387	rs114773449
QTS000024	ftp://ftp.ebi.ac.uk/pub/databases/spot/eQTL/sumstats/QTS000024/QTD000409/QTD000409.all.tsv.gz	ENSG00000150967	12	123254310	A	C	chr12_123254310_A_C	10	0.025	0.516858	0.109601	0.168762	SNP	10	400	0.97628	ENSG00000150967	ENSG00000150967	1.113	rs114773449
QTS000024	ftp://ftp.ebi.ac.uk/pub/databases/spot/eQTL/sumstats/QTS000024/QTD000409/QTD000409.all.tsv.gz	ENSG00000150977	12	123254310	A	C	chr12_123254310_A_C	10	0.025	0.280856	-0.26496	0.244979	SNP	10	400	0.97628	ENSG00000150977	ENSG00000150977	207.638	rs114773449
QTS000024	ftp://ftp.ebi.ac.uk/pub/databases/spot/eQTL/sumstats/QTS000024/QTD000409/QTD000409.all.tsv.gz	ENSG00000168778	12	123254310	A	C	chr12_123254310_A_C	10	0.025	0.392892	0.231707	0.270564	SNP	10	400	0.97628	ENSG00000168778	ENSG00000168778	1.386	rs114773449
QTS000024	ftp://ftp.ebi.ac.uk/pub/databases/spot/eQTL/sumstats/QTS000024/QTD000409/QTD000409.all.tsv.gz	ENSG00000179195	12	123254310	A	C	chr12_123254310_A_C	10	0.025	0.0734716	-0.36785	0.204348	SNP	10	400	0.97628	ENSG00000179195	ENSG00000179195	40.588	rs114773449
QTS000024	ftp://ftp.ebi.ac.uk/pub/databases/spot/eQTL/sumstats/QTS000024/QTD000409/QTD000409.all.tsv.gz	ENSG00000182196	12	123254310	A	C	chr12_123254310_A_C	10	0.025	0.262832	0.331827	0.295445	SNP	10	400	0.97628	ENSG00000182196	ENSG00000182196	1.559	rs114773449
QTS000024	ftp://ftp.ebi.ac.uk/pub/databases/spot/eQTL/sumstats/QTS000024/QTD000409/QTD000409.all.tsv.gz	ENSG00000182782	12	123254310	A	C	chr12_123254310_A_C	10	0.025	0.253159	-0.263452	0.229832	SNP	10	400	0.97628	ENSG00000182782	ENSG00000182782	52.804	rs114773449
QTS000024	ftp://ftp.ebi.ac.uk/pub/databases/spot/eQTL/sumstats/QTS000024/QTD000409/QTD000409.all.tsv.gz	ENSG00000183955	12	123254310	A	C	chr12_123254310_A_C	10	0.025	0.057235	-0.563204	0.29434	SNP	10	400	0.97628	ENSG00000183955	ENSG00000183955	21.678	rs114773449
QTS000024	ftp://ftp.ebi.ac.uk/pub/databases/spot/eQTL/sumstats/QTS000024/QTD000409/QTD000409.all.tsv.gz	ENSG00000184209	12	123254310	A	C	chr12_123254310_A_C	10	0.025	0.15913	-0.407661	0.288364	SNP	10	400	0.97628	ENSG00000184209	ENSG00000184209	11.763	rs114773449
QTS000024	ftp://ftp.ebi.ac.uk/pub/databases/spot/eQTL/sumstats/QTS000024/QTD000409/QTD000409.all.tsv.gz	ENSG00000184445	12	123254310	A	C	chr12_123254310_A_C	10	0.025	0.874935	0.0505945	0.321008	SNP	10	400	0.97628	ENSG00000184445	ENSG00000184445	2.081	rs114773449
QTS000024	ftp://ftp.ebi.ac.uk/pub/databases/spot/eQTL/sumstats/QTS000024/QTD000409/QTD000409.all.tsv.gz	ENSG00000185344	12	123254310	A	C	chr12_123254310_A_C	10	0.025	0.564156	0.1241	0.21481	SNP	10	400	0.97628	ENSG00000185344	ENSG00000185344	4.01	rs114773449
QTS000024	ftp://ftp.ebi.ac.uk/pub/databases/spot/eQTL/sumstats/QTS000024/QTD000409/QTD000409.all.tsv.gz	ENSG00000255398	12	123254310	A	C	chr12_123254310_A_C	10	0.025	0.718499	-0.0659805	0.182763	SNP	10	400	0.97628	ENSG00000255398	ENSG00000255398	39.922	rs114773449
QTS000024	ftp://ftp.ebi.ac.uk/pub/databases/spot/eQTL/sumstats/QTS000024/QTD000409/QTD000409.all.tsv.gz	ENSG00000256092	12	123254310	A	C	chr12_123254310_A_C	10	0.025	0.260706	-0.343814	0.304751	SNP	10	400	0.97628	ENSG00000256092	ENSG00000256092	1.094	rs114773449
QTS000024	ftp://ftp.ebi.ac.uk/pub/databases/spot/eQTL/sumstats/QTS000024/QTD000409/QTD000409.all.tsv.gz	ENSG00000256249	12	123254310	A	C	chr12_123254310_A_C	10	0.025	0.371713	0.18981	0.211973	SNP	10	400	0.97628	ENSG00000256249	ENSG00000256249	0.791	rs114773449
QTS000024	ftp://ftp.ebi.ac.uk/pub/databases/spot/eQTL/sumstats/QTS000024/QTD000409/QTD000409.all.tsv.gz	ENSG00000269938	12	123254310	A	C	chr12_123254310_A_C	10	0.025	0.655397	-0.139058	0.31109	SNP	10	400	0.97628	ENSG00000269938	ENSG00000269938	2.756	rs114773449
QTS000024	ftp://ftp.ebi.ac.uk/pub/databases/spot/eQTL/sumstats/QTS000024/QTD000409/QTD000409.all.tsv.gz	ENSG00000269997	12	123254310	A	C	chr12_123254310_A_C	10	0.025	0.180658	-0.434564	0.323384	SNP	10	400	0.97628	ENSG00000269997	ENSG00000269997	3.549	rs114773449
QTS000024	ftp://ftp.ebi.ac.uk/pub/databases/spot/eQTL/sumstats/QTS000024/QTD000409/QTD000409.all.tsv.gz	ENSG00000270048	12	123254310	A	C	chr12_123254310_A_C	10	0.025	0.6485	0.126315	0.276647	SNP	10	400	0.97628	ENSG00000270048	ENSG00000270048	3.071	rs114773449
QTS000024	ftp://ftp.ebi.ac.uk/pub/databases/spot/eQTL/sumstats/QTS000024/QTD000409/QTD000409.all.tsv.gz	ENSG00000270061	12	123254310	A	C	chr12_123254310_A_C	10	0.025	0.0938226	0.511154	0.303493	SNP	10	400	0.97628	ENSG00000270061	ENSG00000270061	4.144	rs114773449
QTS000024	ftp://ftp.ebi.ac.uk/pub/databases/spot/eQTL/sumstats/QTS000024/QTD000409/QTD000409.all.tsv.gz	ENSG00000270095	12	123254310	A	C	chr12_123254310_A_C	10	0.025	0.78287	-0.0851984	0.30871	SNP	10	400	0.97628	ENSG00000270095	ENSG00000270095	3.115	rs114773449
QTS000024	ftp://ftp.ebi.ac.uk/pub/databases/spot/eQTL/sumstats/QTS000024/QTD000409/QTD000409.all.tsv.gz	ENSG00000270130	12	123254310	A	C	chr12_123254310_A_C	10	0.025	0.239922	-0.359528	0.30495	SNP	10	400	0.97628	ENSG00000270130	ENSG00000270130	2.467	rs114773449
QTS000024	ftp://ftp.ebi.ac.uk/pub/databases/spot/eQTL/sumstats/QTS000024/QTD000409/QTD000409.all.tsv.gz	ENSG00000275265	12	123254310	A	C	chr12_123254310_A_C	10	0.025	0.238938	0.366678	0.310362	SNP	10	400	0.97628	ENSG00000275265	ENSG00000275265	1.445	rs114773449
QTS000024	ftp://ftp.ebi.ac.uk/pub/databases/spot/eQTL/sumstats/QTS000024/QTD000409/QTD000409.all.tsv.gz	ENSG00000033030	12	123254329	C	T	chr12_123254329_C_T	92	0.3625	0.0318471	-0.261892	0.121095	SNP	145	400	0.97953	ENSG00000033030	ENSG00000033030	27.41	rs1568428
QTS000024	ftp://ftp.ebi.ac.uk/pub/databases/spot/eQTL/sumstats/QTS000024/QTD000409/QTD000409.all.tsv.gz	ENSG00000051825	12	123254329	C	T	chr12_123254329_C_T	92	0.3625	6.41683e-07	-0.3942	0.0764389	SNP	145	400	0.97953	ENSG00000051825	ENSG00000051825	2.535	rs1568428
QTS000024	ftp://ftp.ebi.ac.uk/pub/databases/spot/eQTL/sumstats/QTS000024/QTD000409/QTD000409.all.tsv.gz	ENSG00000086598	12	123254329	C	T	chr12_123254329_C_T	92	0.3625	0.0358024	0.207834	0.0982848	SNP	145	400	0.97953	ENSG00000086598	ENSG00000086598	160.621	rs1568428
QTS000024	ftp://ftp.ebi.ac.uk/pub/databases/spot/eQTL/sumstats/QTS000024/QTD000409/QTD000409.all.tsv.gz	ENSG00000090975	12	123254329	C	T	chr12_123254329_C_T	92	0.3625	0.0548627	0.221321	0.114543	SNP	145	400	0.97953	ENSG00000090975	ENSG00000090975	0.629	rs1568428
QTS000024	ftp://ftp.ebi.ac.uk/pub/databases/spot/eQTL/sumstats/QTS000024/QTD000409/QTD000409.all.tsv.gz	ENSG00000111011	12	123254329	C	T	chr12_123254329_C_T	92	0.3625	0.270544	-0.0914112	0.0827163	SNP	145	400	0.97953	ENSG00000111011	ENSG00000111011	72.412	rs1568428
QTS000024	ftp://ftp.ebi.ac.uk/pub/databases/spot/eQTL/sumstats/QTS000024/QTD000409/QTD000409.all.tsv.gz	ENSG00000111325	12	123254329	C	T	chr12_123254329_C_T	92	0.3625	0.190521	-0.138989	0.105787	SNP	145	400	0.97953	ENSG00000111325	ENSG00000111325	0.758	rs1568428
QTS000024	ftp://ftp.ebi.ac.uk/pub/databases/spot/eQTL/sumstats/QTS000024/QTD000409/QTD000409.all.tsv.gz	ENSG00000111328	12	123254329	C	T	chr12_123254329_C_T	92	0.3625	0.33422	0.104143	0.107566	SNP	145	400	0.97953	ENSG00000111328	ENSG00000111328	7.918	rs1568428
QTS000024	ftp://ftp.ebi.ac.uk/pub/databases/spot/eQTL/sumstats/QTS000024/QTD000409/QTD000409.all.tsv.gz	ENSG00000111358	12	123254329	C	T	chr12_123254329_C_T	92	0.3625	0.837026	-0.0198719	0.0964708	SNP	145	400	0.97953	ENSG00000111358	ENSG00000111358	11.86	rs1568428
QTS000024	ftp://ftp.ebi.ac.uk/pub/databases/spot/eQTL/sumstats/QTS000024/QTD000409/QTD000409.all.tsv.gz	ENSG00000111361	12	123254329	C	T	chr12_123254329_C_T	92	0.3625	0.471581	-0.0524476	0.0727036	SNP	145	400	0.97953	ENSG00000111361	ENSG00000111361	36.365	rs1568428
QTS000024	ftp://ftp.ebi.ac.uk/pub/databases/spot/eQTL/sumstats/QTS000024/QTD000409/QTD000409.all.tsv.gz	ENSG00000111364	12	123254329	C	T	chr12_123254329_C_T	92	0.3625	0.106537	0.150493	0.0927904	SNP	145	400	0.97953	ENSG00000111364	ENSG00000111364	11.585	rs1568428
QTS000024	ftp://ftp.ebi.ac.uk/pub/databases/spot/eQTL/sumstats/QTS000024/QTD000409/QTD000409.all.tsv.gz	ENSG00000119242	12	123254329	C	T	chr12_123254329_C_T	92	0.3625	0.25918	0.125447	0.110838	SNP	145	400	0.97953	ENSG00000119242	ENSG00000119242	16.821	rs1568428
QTS000024	ftp://ftp.ebi.ac.uk/pub/databases/spot/eQTL/sumstats/QTS000024/QTD000409/QTD000409.all.tsv.gz	ENSG00000130779	12	123254329	C	T	chr12_123254329_C_T	92	0.3625	0.18225	0.154637	0.115496	SNP	145	400	0.97953	ENSG00000130779	ENSG00000130779	51.999	rs1568428
QTS000024	ftp://ftp.ebi.ac.uk/pub/databases/spot/eQTL/sumstats/QTS000024/QTD000409/QTD000409.all.tsv.gz	ENSG00000130783	12	123254329	C	T	chr12_123254329_C_T	92	0.3625	0.316609	-0.128123	0.127592	SNP	145	400	0.97953	ENSG00000130783	ENSG00000130783	0.524	rs1568428
QTS000024	ftp://ftp.ebi.ac.uk/pub/databases/spot/eQTL/sumstats/QTS000024/QTD000409/QTD000409.all.tsv.gz	ENSG00000130787	12	123254329	C	T	chr12_123254329_C_T	92	0.3625	0.084492	-0.124642	0.0718595	SNP	145	400	0.97953	ENSG00000130787	ENSG00000130787	3.781	rs1568428
QTS000024	ftp://ftp.ebi.ac.uk/pub/databases/spot/eQTL/sumstats/QTS000024/QTD000409/QTD000409.all.tsv.gz	ENSG00000130921	12	123254329	C	T	chr12_123254329_C_T	92	0.3625	0.0826587	-0.186392	0.10682	SNP	145	400	0.97953	ENSG00000130921	ENSG00000130921	1.918	rs1568428
QTS000024	ftp://ftp.ebi.ac.uk/pub/databases/spot/eQTL/sumstats/QTS000024/QTD000409/QTD000409.all.tsv.gz	ENSG00000139697	12	123254329	C	T	chr12_123254329_C_T	92	0.3625	0.219279	0.0801539	0.0650269	SNP	145	400	0.97953	ENSG00000139697	ENSG00000139697	62.897	rs1568428
QTS000024	ftp://ftp.ebi.ac.uk/pub/databases/spot/eQTL/sumstats/QTS000024/QTD000409/QTD000409.all.tsv.gz	ENSG00000139719	12	123254329	C	T	chr12_123254329_C_T	92	0.3625	0.861387	0.0191638	0.1096	SNP	145	400	0.97953	ENSG00000139719	ENSG00000139719	10.053	rs1568428
QTS000024	ftp://ftp.ebi.ac.uk/pub/databases/spot/eQTL/sumstats/QTS000024/QTD000409/QTD000409.all.tsv.gz	ENSG00000139722	12	123254329	C	T	chr12_123254329_C_T	92	0.3625	0.982527	-0.00134557	0.0613556	SNP	145	400	0.97953	ENSG00000139722	ENSG00000139722	37.146	rs1568428
QTS000024	ftp://ftp.ebi.ac.uk/pub/databases/spot/eQTL/sumstats/QTS000024/QTD000409/QTD000409.all.tsv.gz	ENSG00000139726	12	123254329	C	T	chr12_123254329_C_T	92	0.3625	0.636048	-0.0424785	0.0896142	SNP	145	400	0.97953	ENSG00000139726	ENSG00000139726	49.387	rs1568428
QTS000024	ftp://ftp.ebi.ac.uk/pub/databases/spot/eQTL/sumstats/QTS000024/QTD000409/QTD000409.all.tsv.gz	ENSG00000150967	12	123254329	C	T	chr12_123254329_C_T	92	0.3625	0.484572	-0.049642	0.0708791	SNP	145	400	0.97953	ENSG00000150967	ENSG00000150967	1.113	rs1568428
QTS000024	ftp://ftp.ebi.ac.uk/pub/databases/spot/eQTL/sumstats/QTS000024/QTD000409/QTD000409.all.tsv.gz	ENSG00000150977	12	123254329	C	T	chr12_123254329_C_T	92	0.3625	0.967089	0.00426515	0.103233	SNP	145	400	0.97953	ENSG00000150977	ENSG00000150977	207.638	rs1568428
QTS000024	ftp://ftp.ebi.ac.uk/pub/databases/spot/eQTL/sumstats/QTS000024/QTD000409/QTD000409.all.tsv.gz	ENSG00000168778	12	123254329	C	T	chr12_123254329_C_T	92	0.3625	0.746372	-0.0368769	0.113849	SNP	145	400	0.97953	ENSG00000168778	ENSG00000168778	1.386	rs1568428
QTS000024	ftp://ftp.ebi.ac.uk/pub/databases/spot/eQTL/sumstats/QTS000024/QTD000409/QTD000409.all.tsv.gz	ENSG00000179195	12	123254329	C	T	chr12_123254329_C_T	92	0.3625	0.0376492	0.179183	0.0855816	SNP	145	400	0.97953	ENSG00000179195	ENSG00000179195	40.588	rs1568428
QTS000024	ftp://ftp.ebi.ac.uk/pub/databases/spot/eQTL/sumstats/QTS000024/QTD000409/QTD000409.all.tsv.gz	ENSG00000182196	12	123254329	C	T	chr12_123254329_C_T	92	0.3625	0.200963	-0.159114	0.12398	SNP	145	400	0.97953	ENSG00000182196	ENSG00000182196	1.559	rs1568428
QTS000024	ftp://ftp.ebi.ac.uk/pub/databases/spot/eQTL/sumstats/QTS000024/QTD000409/QTD000409.all.tsv.gz	ENSG00000182782	12	123254329	C	T	chr12_123254329_C_T	92	0.3625	0.546036	0.0585427	0.0967926	SNP	145	400	0.97953	ENSG00000182782	ENSG00000182782	52.804	rs1568428
QTS000024	ftp://ftp.ebi.ac.uk/pub/databases/spot/eQTL/sumstats/QTS000024/QTD000409/QTD000409.all.tsv.gz	ENSG00000183955	12	123254329	C	T	chr12_123254329_C_T	92	0.3625	0.267466	-0.138418	0.124446	SNP	145	400	0.97953	ENSG00000183955	ENSG00000183955	21.678	rs1568428
QTS000024	ftp://ftp.ebi.ac.uk/pub/databases/spot/eQTL/sumstats/QTS000024/QTD000409/QTD000409.all.tsv.gz	ENSG00000184209	12	123254329	C	T	chr12_123254329_C_T	92	0.3625	0.890296	-0.0168203	0.12178	SNP	145	400	0.97953	ENSG00000184209	ENSG00000184209	11.763	rs1568428
QTS000024	ftp://ftp.ebi.ac.uk/pub/databases/spot/eQTL/sumstats/QTS000024/QTD000409/QTD000409.all.tsv.gz	ENSG00000184445	12	123254329	C	T	chr12_123254329_C_T	92	0.3625	0.250661	-0.154847	0.134374	SNP	145	400	0.97953	ENSG00000184445	ENSG00000184445	2.081	rs1568428
QTS000024	ftp://ftp.ebi.ac.uk/pub/databases/spot/eQTL/sumstats/QTS000024/QTD000409/QTD000409.all.tsv.gz	ENSG00000185344	12	123254329	C	T	chr12_123254329_C_T	92	0.3625	0.953172	-0.00531095	0.0903161	SNP	145	400	0.97953	ENSG00000185344	ENSG00000185344	4.01	rs1568428
QTS000024	ftp://ftp.ebi.ac.uk/pub/databases/spot/eQTL/sumstats/QTS000024/QTD000409/QTD000409.all.tsv.gz	ENSG00000255398	12	123254329	C	T	chr12_123254329_C_T	92	0.3625	0.614234	-0.0387496	0.0767479	SNP	145	400	0.97953	ENSG00000255398	ENSG00000255398	39.922	rs1568428
QTS000024	ftp://ftp.ebi.ac.uk/pub/databases/spot/eQTL/sumstats/QTS000024/QTD000409/QTD000409.all.tsv.gz	ENSG00000256092	12	123254329	C	T	chr12_123254329_C_T	92	0.3625	0.995982	0.000647771	0.128457	SNP	145	400	0.97953	ENSG00000256092	ENSG00000256092	1.094	rs1568428
QTS000024	ftp://ftp.ebi.ac.uk/pub/databases/spot/eQTL/sumstats/QTS000024/QTD000409/QTD000409.all.tsv.gz	ENSG00000256249	12	123254329	C	T	chr12_123254329_C_T	92	0.3625	0.729277	0.0309204	0.0892078	SNP	145	400	0.97953	ENSG00000256249	ENSG00000256249	0.791	rs1568428
QTS000024	ftp://ftp.ebi.ac.uk/pub/databases/spot/eQTL/sumstats/QTS000024/QTD000409/QTD000409.all.tsv.gz	ENSG00000269938	12	123254329	C	T	chr12_123254329_C_T	92	0.3625	0.0129573	0.322643	0.128581	SNP	145	400	0.97953	ENSG00000269938	ENSG00000269938	2.756	rs1568428
QTS000024	ftp://ftp.ebi.ac.uk/pub/databases/spot/eQTL/sumstats/QTS000024/QTD000409/QTD000409.all.tsv.gz	ENSG00000269997	12	123254329	C	T	chr12_123254329_C_T	92	0.3625	0.4378	-0.105974	0.136283	SNP	145	400	0.97953	ENSG00000269997	ENSG00000269997	3.549	rs1568428
QTS000024	ftp://ftp.ebi.ac.uk/pub/databases/spot/eQTL/sumstats/QTS000024/QTD000409/QTD000409.all.tsv.gz	ENSG00000270048	12	123254329	C	T	chr12_123254329_C_T	92	0.3625	0.918971	-0.0118447	0.116274	SNP	145	400	0.97953	ENSG00000270048	ENSG00000270048	3.071	rs1568428
QTS000024	ftp://ftp.ebi.ac.uk/pub/databases/spot/eQTL/sumstats/QTS000024/QTD000409/QTD000409.all.tsv.gz	ENSG00000270061	12	123254329	C	T	chr12_123254329_C_T	92	0.3625	0.202033	0.163751	0.127897	SNP	145	400	0.97953	ENSG00000270061	ENSG00000270061	4.144	rs1568428
QTS000024	ftp://ftp.ebi.ac.uk/pub/databases/spot/eQTL/sumstats/QTS000024/QTD000409/QTD000409.all.tsv.gz	ENSG00000270095	12	123254329	C	T	chr12_123254329_C_T	92	0.3625	0.238129	0.152931	0.129219	SNP	145	400	0.97953	ENSG00000270095	ENSG00000270095	3.115	rs1568428
QTS000024	ftp://ftp.ebi.ac.uk/pub/databases/spot/eQTL/sumstats/QTS000024/QTD000409/QTD000409.all.tsv.gz	ENSG00000270130	12	123254329	C	T	chr12_123254329_C_T	92	0.3625	0.104122	0.208505	0.127664	SNP	145	400	0.97953	ENSG00000270130	ENSG00000270130	2.467	rs1568428
QTS000024	ftp://ftp.ebi.ac.uk/pub/databases/spot/eQTL/sumstats/QTS000024/QTD000409/QTD000409.all.tsv.gz	ENSG00000275265	12	123254329	C	T	chr12_123254329_C_T	92	0.3625	0.604062	0.0679296	0.13077	SNP	145	400	0.97953	ENSG00000275265	ENSG00000275265	1.445	rs1568428
QTS000024	ftp://ftp.ebi.ac.uk/pub/databases/spot/eQTL/sumstats/QTS000024/QTD000409/QTD000409.all.tsv.gz	ENSG00000033030	12	123254540	A	AG	chr12_123254540_A_AG	7	0.02	0.784121	0.0816048	0.297447	INDEL	8	400	0.98168	ENSG00000033030	ENSG00000033030	27.41	rs150483582
QTS000024	ftp://ftp.ebi.ac.uk/pub/databases/spot/eQTL/sumstats/QTS000024/QTD000409/QTD000409.all.tsv.gz	ENSG00000051825	12	123254540	A	AG	chr12_123254540_A_AG	7	0.02	0.0183933	-0.464758	0.195385	INDEL	8	400	0.98168	ENSG00000051825	ENSG00000051825	2.535	rs150483582
QTS000024	ftp://ftp.ebi.ac.uk/pub/databases/spot/eQTL/sumstats/QTS000024/QTD000409/QTD000409.all.tsv.gz	ENSG00000086598	12	123254540	A	AG	chr12_123254540_A_AG	7	0.02	0.704679	0.0915757	0.241243	INDEL	8	400	0.98168	ENSG00000086598	ENSG00000086598	160.621	rs150483582
QTS000024	ftp://ftp.ebi.ac.uk/pub/databases/spot/eQTL/sumstats/QTS000024/QTD000409/QTD000409.all.tsv.gz	ENSG00000090975	12	123254540	A	AG	chr12_123254540_A_AG	7	0.02	0.757075	-0.086937	0.280639	INDEL	8	400	0.98168	ENSG00000090975	ENSG00000090975	0.629	rs150483582
QTS000024	ftp://ftp.ebi.ac.uk/pub/databases/spot/eQTL/sumstats/QTS000024/QTD000409/QTD000409.all.tsv.gz	ENSG00000111011	12	123254540	A	AG	chr12_123254540_A_AG	7	0.02	0.673969	-0.0848074	0.201263	INDEL	8	400	0.98168	ENSG00000111011	ENSG00000111011	72.412	rs150483582
QTS000024	ftp://ftp.ebi.ac.uk/pub/databases/spot/eQTL/sumstats/QTS000024/QTD000409/QTD000409.all.tsv.gz	ENSG00000111325	12	123254540	A	AG	chr12_123254540_A_AG	7	0.02	0.631193	-0.123919	0.257709	INDEL	8	400	0.98168	ENSG00000111325	ENSG00000111325	0.758	rs150483582
QTS000024	ftp://ftp.ebi.ac.uk/pub/databases/spot/eQTL/sumstats/QTS000024/QTD000409/QTD000409.all.tsv.gz	ENSG00000111328	12	123254540	A	AG	chr12_123254540_A_AG	7	0.02	0.258224	0.295712	0.260748	INDEL	8	400	0.98168	ENSG00000111328	ENSG00000111328	7.918	rs150483582
QTS000024	ftp://ftp.ebi.ac.uk/pub/databases/spot/eQTL/sumstats/QTS000024/QTD000409/QTD000409.all.tsv.gz	ENSG00000111358	12	123254540	A	AG	chr12_123254540_A_AG	7	0.02	0.0136804	0.573229	0.230273	INDEL	8	400	0.98168	ENSG00000111358	ENSG00000111358	11.86	rs150483582
QTS000024	ftp://ftp.ebi.ac.uk/pub/databases/spot/eQTL/sumstats/QTS000024/QTD000409/QTD000409.all.tsv.gz	ENSG00000111361	12	123254540	A	AG	chr12_123254540_A_AG	7	0.02	0.841597	0.0353498	0.176632	INDEL	8	400	0.98168	ENSG00000111361	ENSG00000111361	36.365	rs150483582
QTS000024	ftp://ftp.ebi.ac.uk/pub/databases/spot/eQTL/sumstats/QTS000024/QTD000409/QTD000409.all.tsv.gz	ENSG00000111364	12	123254540	A	AG	chr12_123254540_A_AG	7	0.02	0.285287	0.242224	0.226036	INDEL	8	400	0.98168	ENSG00000111364	ENSG00000111364	11.585	rs150483582
QTS000024	ftp://ftp.ebi.ac.uk/pub/databases/spot/eQTL/sumstats/QTS000024/QTD000409/QTD000409.all.tsv.gz	ENSG00000119242	12	123254540	A	AG	chr12_123254540_A_AG	7	0.02	0.313506	0.271982	0.269117	INDEL	8	400	0.98168	ENSG00000119242	ENSG00000119242	16.821	rs150483582
QTS000024	ftp://ftp.ebi.ac.uk/pub/databases/spot/eQTL/sumstats/QTS000024/QTD000409/QTD000409.all.tsv.gz	ENSG00000130779	12	123254540	A	AG	chr12_123254540_A_AG	7	0.02	0.480055	0.198996	0.281208	INDEL	8	400	0.98168	ENSG00000130779	ENSG00000130779	51.999	rs150483582
QTS000024	ftp://ftp.ebi.ac.uk/pub/databases/spot/eQTL/sumstats/QTS000024/QTD000409/QTD000409.all.tsv.gz	ENSG00000130783	12	123254540	A	AG	chr12_123254540_A_AG	7	0.02	0.0619569	0.577491	0.307506	INDEL	8	400	0.98168	ENSG00000130783	ENSG00000130783	0.524	rs150483582
QTS000024	ftp://ftp.ebi.ac.uk/pub/databases/spot/eQTL/sumstats/QTS000024/QTD000409/QTD000409.all.tsv.gz	ENSG00000130787	12	123254540	A	AG	chr12_123254540_A_AG	7	0.02	0.890888	0.024144	0.175759	INDEL	8	400	0.98168	ENSG00000130787	ENSG00000130787	3.781	rs150483582
QTS000024	ftp://ftp.ebi.ac.uk/pub/databases/spot/eQTL/sumstats/QTS000024/QTD000409/QTD000409.all.tsv.gz	ENSG00000130921	12	123254540	A	AG	chr12_123254540_A_AG	7	0.02	0.604343	-0.135533	0.261115	INDEL	8	400	0.98168	ENSG00000130921	ENSG00000130921	1.918	rs150483582
QTS000024	ftp://ftp.ebi.ac.uk/pub/databases/spot/eQTL/sumstats/QTS000024/QTD000409/QTD000409.all.tsv.gz	ENSG00000139697	12	123254540	A	AG	chr12_123254540_A_AG	7	0.02	0.14929	0.228119	0.157534	INDEL	8	400	0.98168	ENSG00000139697	ENSG00000139697	62.897	rs150483582
QTS000024	ftp://ftp.ebi.ac.uk/pub/databases/spot/eQTL/sumstats/QTS000024/QTD000409/QTD000409.all.tsv.gz	ENSG00000139719	12	123254540	A	AG	chr12_123254540_A_AG	7	0.02	0.359899	-0.243544	0.265346	INDEL	8	400	0.98168	ENSG00000139719	ENSG00000139719	10.053	rs150483582
QTS000024	ftp://ftp.ebi.ac.uk/pub/databases/spot/eQTL/sumstats/QTS000024/QTD000409/QTD000409.all.tsv.gz	ENSG00000139722	12	123254540	A	AG	chr12_123254540_A_AG	7	0.02	0.48384	-0.104301	0.148672	INDEL	8	400	0.98168	ENSG00000139722	ENSG00000139722	37.146	rs150483582
QTS000024	ftp://ftp.ebi.ac.uk/pub/databases/spot/eQTL/sumstats/QTS000024/QTD000409/QTD000409.all.tsv.gz	ENSG00000139726	12	123254540	A	AG	chr12_123254540_A_AG	7	0.02	0.598432	0.114695	0.217403	INDEL	8	400	0.98168	ENSG00000139726	ENSG00000139726	49.387	rs150483582
QTS000024	ftp://ftp.ebi.ac.uk/pub/databases/spot/eQTL/sumstats/QTS000024/QTD000409/QTD000409.all.tsv.gz	ENSG00000150967	12	123254540	A	AG	chr12_123254540_A_AG	7	0.02	0.183875	0.228608	0.171382	INDEL	8	400	0.98168	ENSG00000150967	ENSG00000150967	1.113	rs150483582
QTS000024	ftp://ftp.ebi.ac.uk/pub/databases/spot/eQTL/sumstats/QTS000024/QTD000409/QTD000409.all.tsv.gz	ENSG00000150977	12	123254540	A	AG	chr12_123254540_A_AG	7	0.02	0.662201	0.109549	0.250351	INDEL	8	400	0.98168	ENSG00000150977	ENSG00000150977	207.638	rs150483582
QTS000024	ftp://ftp.ebi.ac.uk/pub/databases/spot/eQTL/sumstats/QTS000024/QTD000409/QTD000409.all.tsv.gz	ENSG00000168778	12	123254540	A	AG	chr12_123254540_A_AG	7	0.02	0.259235	-0.311623	0.275364	INDEL	8	400	0.98168	ENSG00000168778	ENSG00000168778	1.386	rs150483582
QTS000024	ftp://ftp.ebi.ac.uk/pub/databases/spot/eQTL/sumstats/QTS000024/QTD000409/QTD000409.all.tsv.gz	ENSG00000179195	12	123254540	A	AG	chr12_123254540_A_AG	7	0.02	0.156969	0.296952	0.208958	INDEL	8	400	0.98168	ENSG00000179195	ENSG00000179195	40.588	rs150483582
QTS000024	ftp://ftp.ebi.ac.uk/pub/databases/spot/eQTL/sumstats/QTS000024/QTD000409/QTD000409.all.tsv.gz	ENSG00000182196	12	123254540	A	AG	chr12_123254540_A_AG	7	0.02	0.364736	0.273931	0.301482	INDEL	8	400	0.98168	ENSG00000182196	ENSG00000182196	1.559	rs150483582
QTS000024	ftp://ftp.ebi.ac.uk/pub/databases/spot/eQTL/sumstats/QTS000024/QTD000409/QTD000409.all.tsv.gz	ENSG00000182782	12	123254540	A	AG	chr12_123254540_A_AG	7	0.02	0.559482	-0.13732	0.234867	INDEL	8	400	0.98168	ENSG00000182782	ENSG00000182782	52.804	rs150483582
QTS000024	ftp://ftp.ebi.ac.uk/pub/databases/spot/eQTL/sumstats/QTS000024/QTD000409/QTD000409.all.tsv.gz	ENSG00000183955	12	123254540	A	AG	chr12_123254540_A_AG	7	0.02	0.344674	-0.286326	0.302225	INDEL	8	400	0.98168	ENSG00000183955	ENSG00000183955	21.678	rs150483582
QTS000024	ftp://ftp.ebi.ac.uk/pub/databases/spot/eQTL/sumstats/QTS000024/QTD000409/QTD000409.all.tsv.gz	ENSG00000184209	12	123254540	A	AG	chr12_123254540_A_AG	7	0.02	0.57092	0.16761	0.295238	INDEL	8	400	0.98168	ENSG00000184209	ENSG00000184209	11.763	rs150483582
QTS000024	ftp://ftp.ebi.ac.uk/pub/databases/spot/eQTL/sumstats/QTS000024/QTD000409/QTD000409.all.tsv.gz	ENSG00000184445	12	123254540	A	AG	chr12_123254540_A_AG	7	0.02	0.934543	-0.0269096	0.327199	INDEL	8	400	0.98168	ENSG00000184445	ENSG00000184445	2.081	rs150483582
QTS000024	ftp://ftp.ebi.ac.uk/pub/databases/spot/eQTL/sumstats/QTS000024/QTD000409/QTD000409.all.tsv.gz	ENSG00000185344	12	123254540	A	AG	chr12_123254540_A_AG	7	0.02	0.571914	-0.123979	0.21895	INDEL	8	400	0.98168	ENSG00000185344	ENSG00000185344	4.01	rs150483582
QTS000024	ftp://ftp.ebi.ac.uk/pub/databases/spot/eQTL/sumstats/QTS000024/QTD000409/QTD000409.all.tsv.gz	ENSG00000255398	12	123254540	A	AG	chr12_123254540_A_AG	7	0.02	0.696687	-0.0727198	0.186268	INDEL	8	400	0.98168	ENSG00000255398	ENSG00000255398	39.922	rs150483582
QTS000024	ftp://ftp.ebi.ac.uk/pub/databases/spot/eQTL/sumstats/QTS000024/QTD000409/QTD000409.all.tsv.gz	ENSG00000256092	12	123254540	A	AG	chr12_123254540_A_AG	7	0.02	0.00882	0.80984	0.305941	INDEL	8	400	0.98168	ENSG00000256092	ENSG00000256092	1.094	rs150483582
QTS000024	ftp://ftp.ebi.ac.uk/pub/databases/spot/eQTL/sumstats/QTS000024/QTD000409/QTD000409.all.tsv.gz	ENSG00000256249	12	123254540	A	AG	chr12_123254540_A_AG	7	0.02	0.980728	0.00523745	0.216518	INDEL	8	400	0.98168	ENSG00000256249	ENSG00000256249	0.791	rs150483582
QTS000024	ftp://ftp.ebi.ac.uk/pub/databases/spot/eQTL/sumstats/QTS000024/QTD000409/QTD000409.all.tsv.gz	ENSG00000269938	12	123254540	A	AG	chr12_123254540_A_AG	7	0.02	0.863538	-0.0545971	0.31722	INDEL	8	400	0.98168	ENSG00000269938	ENSG00000269938	2.756	rs150483582
QTS000024	ftp://ftp.ebi.ac.uk/pub/databases/spot/eQTL/sumstats/QTS000024/QTD000409/QTD000409.all.tsv.gz	ENSG00000269997	12	123254540	A	AG	chr12_123254540_A_AG	7	0.02	0.539601	-0.20334	0.330872	INDEL	8	400	0.98168	ENSG00000269997	ENSG00000269997	3.549	rs150483582
QTS000024	ftp://ftp.ebi.ac.uk/pub/databases/spot/eQTL/sumstats/QTS000024/QTD000409/QTD000409.all.tsv.gz	ENSG00000270048	12	123254540	A	AG	chr12_123254540_A_AG	7	0.02	0.158171	-0.397617	0.280609	INDEL	8	400	0.98168	ENSG00000270048	ENSG00000270048	3.071	rs150483582
QTS000024	ftp://ftp.ebi.ac.uk/pub/databases/spot/eQTL/sumstats/QTS000024/QTD000409/QTD000409.all.tsv.gz	ENSG00000270061	12	123254540	A	AG	chr12_123254540_A_AG	7	0.02	0.665905	-0.13473	0.311537	INDEL	8	400	0.98168	ENSG00000270061	ENSG00000270061	4.144	rs150483582
QTS000024	ftp://ftp.ebi.ac.uk/pub/databases/spot/eQTL/sumstats/QTS000024/QTD000409/QTD000409.all.tsv.gz	ENSG00000270095	12	123254540	A	AG	chr12_123254540_A_AG	7	0.02	0.509977	0.207515	0.314344	INDEL	8	400	0.98168	ENSG00000270095	ENSG00000270095	3.115	rs150483582
QTS000024	ftp://ftp.ebi.ac.uk/pub/databases/spot/eQTL/sumstats/QTS000024/QTD000409/QTD000409.all.tsv.gz	ENSG00000270130	12	123254540	A	AG	chr12_123254540_A_AG	7	0.02	0.187066	0.411186	0.310514	INDEL	8	400	0.98168	ENSG00000270130	ENSG00000270130	2.467	rs150483582
QTS000024	ftp://ftp.ebi.ac.uk/pub/databases/spot/eQTL/sumstats/QTS000024/QTD000409/QTD000409.all.tsv.gz	ENSG00000275265	12	123254540	A	AG	chr12_123254540_A_AG	7	0.02	0.801448	-0.0799501	0.317469	INDEL	8	400	0.98168	ENSG00000275265	ENSG00000275265	1.445	rs150483582
QTS000024	ftp://ftp.ebi.ac.uk/pub/databases/spot/eQTL/sumstats/QTS000024/QTD000409/QTD000409.all.tsv.gz	ENSG00000033030	12	123254564	G	A	chr12_123254564_G_A	36	0.1	0.355353	0.141846	0.153086	SNP	40	400	0.99995	ENSG00000033030	ENSG00000033030	27.41	rs1879380
QTS000024	ftp://ftp.ebi.ac.uk/pub/databases/spot/eQTL/sumstats/QTS000024/QTD000409/QTD000409.all.tsv.gz	ENSG00000051825	12	123254564	G	A	chr12_123254564_G_A	36	0.1	1.21119e-05	0.436841	0.0971277	SNP	40	400	0.99995	ENSG00000051825	ENSG00000051825	2.535	rs1879380
QTS000024	ftp://ftp.ebi.ac.uk/pub/databases/spot/eQTL/sumstats/QTS000024/QTD000409/QTD000409.all.tsv.gz	ENSG00000086598	12	123254564	G	A	chr12_123254564_G_A	36	0.1	0.94849	0.00805198	0.124469	SNP	40	400	0.99995	ENSG00000086598	ENSG00000086598	160.621	rs1879380
QTS000024	ftp://ftp.ebi.ac.uk/pub/databases/spot/eQTL/sumstats/QTS000024/QTD000409/QTD000409.all.tsv.gz	ENSG00000090975	12	123254564	G	A	chr12_123254564_G_A	36	0.1	0.449472	-0.109558	0.144554	SNP	40	400	0.99995	ENSG00000090975	ENSG00000090975	0.629	rs1879380
QTS000024	ftp://ftp.ebi.ac.uk/pub/databases/spot/eQTL/sumstats/QTS000024/QTD000409/QTD000409.all.tsv.gz	ENSG00000111011	12	123254564	G	A	chr12_123254564_G_A	36	0.1	0.905928	0.0122892	0.103848	SNP	40	400	0.99995	ENSG00000111011	ENSG00000111011	72.412	rs1879380
QTS000024	ftp://ftp.ebi.ac.uk/pub/databases/spot/eQTL/sumstats/QTS000024/QTD000409/QTD000409.all.tsv.gz	ENSG00000111325	12	123254564	G	A	chr12_123254564_G_A	36	0.1	0.420291	0.107236	0.132764	SNP	40	400	0.99995	ENSG00000111325	ENSG00000111325	0.758	rs1879380
QTS000024	ftp://ftp.ebi.ac.uk/pub/databases/spot/eQTL/sumstats/QTS000024/QTD000409/QTD000409.all.tsv.gz	ENSG00000111328	12	123254564	G	A	chr12_123254564_G_A	36	0.1	9.65766e-05	-0.516208	0.129502	SNP	40	400	0.99995	ENSG00000111328	ENSG00000111328	7.918	rs1879380
QTS000024	ftp://ftp.ebi.ac.uk/pub/databases/spot/eQTL/sumstats/QTS000024/QTD000409/QTD000409.all.tsv.gz	ENSG00000111358	12	123254564	G	A	chr12_123254564_G_A	36	0.1	0.614494	-0.0608727	0.120654	SNP	40	400	0.99995	ENSG00000111358	ENSG00000111358	11.86	rs1879380
QTS000024	ftp://ftp.ebi.ac.uk/pub/databases/spot/eQTL/sumstats/QTS000024/QTD000409/QTD000409.all.tsv.gz	ENSG00000111361	12	123254564	G	A	chr12_123254564_G_A	36	0.1	0.577988	-0.0507335	0.0910324	SNP	40	400	0.99995	ENSG00000111361	ENSG00000111361	36.365	rs1879380
QTS000024	ftp://ftp.ebi.ac.uk/pub/databases/spot/eQTL/sumstats/QTS000024/QTD000409/QTD000409.all.tsv.gz	ENSG00000111364	12	123254564	G	A	chr12_123254564_G_A	36	0.1	0.0227041	-0.264928	0.115307	SNP	40	400	0.99995	ENSG00000111364	ENSG00000111364	11.585	rs1879380
QTS000024	ftp://ftp.ebi.ac.uk/pub/databases/spot/eQTL/sumstats/QTS000024/QTD000409/QTD000409.all.tsv.gz	ENSG00000119242	12	123254564	G	A	chr12_123254564_G_A	36	0.1	0.879971	-0.021045	0.139172	SNP	40	400	0.99995	ENSG00000119242	ENSG00000119242	16.821	rs1879380
QTS000024	ftp://ftp.ebi.ac.uk/pub/databases/spot/eQTL/sumstats/QTS000024/QTD000409/QTD000409.all.tsv.gz	ENSG00000130779	12	123254564	G	A	chr12_123254564_G_A	36	0.1	0.799448	-0.036944	0.145205	SNP	40	400	0.99995	ENSG00000130779	ENSG00000130779	51.999	rs1879380
QTS000024	ftp://ftp.ebi.ac.uk/pub/databases/spot/eQTL/sumstats/QTS000024/QTD000409/QTD000409.all.tsv.gz	ENSG00000130783	12	123254564	G	A	chr12_123254564_G_A	36	0.1	0.0783842	0.281002	0.158763	SNP	40	400	0.99995	ENSG00000130783	ENSG00000130783	0.524	rs1879380
QTS000024	ftp://ftp.ebi.ac.uk/pub/databases/spot/eQTL/sumstats/QTS000024/QTD000409/QTD000409.all.tsv.gz	ENSG00000130787	12	123254564	G	A	chr12_123254564_G_A	36	0.1	0.56973	0.0515787	0.0905736	SNP	40	400	0.99995	ENSG00000130787	ENSG00000130787	3.781	rs1879380
QTS000024	ftp://ftp.ebi.ac.uk/pub/databases/spot/eQTL/sumstats/QTS000024/QTD000409/QTD000409.all.tsv.gz	ENSG00000130921	12	123254564	G	A	chr12_123254564_G_A	36	0.1	0.147328	0.194994	0.134004	SNP	40	400	0.99995	ENSG00000130921	ENSG00000130921	1.918	rs1879380
QTS000024	ftp://ftp.ebi.ac.uk/pub/databases/spot/eQTL/sumstats/QTS000024/QTD000409/QTD000409.all.tsv.gz	ENSG00000139697	12	123254564	G	A	chr12_123254564_G_A	36	0.1	0.45525	-0.0610468	0.0815845	SNP	40	400	0.99995	ENSG00000139697	ENSG00000139697	62.897	rs1879380
QTS000024	ftp://ftp.ebi.ac.uk/pub/databases/spot/eQTL/sumstats/QTS000024/QTD000409/QTD000409.all.tsv.gz	ENSG00000139719	12	123254564	G	A	chr12_123254564_G_A	36	0.1	0.328093	0.134149	0.136809	SNP	40	400	0.99995	ENSG00000139719	ENSG00000139719	10.053	rs1879380
QTS000024	ftp://ftp.ebi.ac.uk/pub/databases/spot/eQTL/sumstats/QTS000024/QTD000409/QTD000409.all.tsv.gz	ENSG00000139722	12	123254564	G	A	chr12_123254564_G_A	36	0.1	0.864882	0.0130823	0.0767742	SNP	40	400	0.99995	ENSG00000139722	ENSG00000139722	37.146	rs1879380
QTS000024	ftp://ftp.ebi.ac.uk/pub/databases/spot/eQTL/sumstats/QTS000024/QTD000409/QTD000409.all.tsv.gz	ENSG00000139726	12	123254564	G	A	chr12_123254564_G_A	36	0.1	0.541625	0.0685467	0.112098	SNP	40	400	0.99995	ENSG00000139726	ENSG00000139726	49.387	rs1879380
QTS000024	ftp://ftp.ebi.ac.uk/pub/databases/spot/eQTL/sumstats/QTS000024/QTD000409/QTD000409.all.tsv.gz	ENSG00000150967	12	123254564	G	A	chr12_123254564_G_A	36	0.1	0.900737	0.0110927	0.0888115	SNP	40	400	0.99995	ENSG00000150967	ENSG00000150967	1.113	rs1879380
QTS000024	ftp://ftp.ebi.ac.uk/pub/databases/spot/eQTL/sumstats/QTS000024/QTD000409/QTD000409.all.tsv.gz	ENSG00000150977	12	123254564	G	A	chr12_123254564_G_A	36	0.1	0.641764	0.0601655	0.129111	SNP	40	400	0.99995	ENSG00000150977	ENSG00000150977	207.638	rs1879380
QTS000024	ftp://ftp.ebi.ac.uk/pub/databases/spot/eQTL/sumstats/QTS000024/QTD000409/QTD000409.all.tsv.gz	ENSG00000168778	12	123254564	G	A	chr12_123254564_G_A	36	0.1	0.179206	0.191212	0.141816	SNP	40	400	0.99995	ENSG00000168778	ENSG00000168778	1.386	rs1879380
QTS000024	ftp://ftp.ebi.ac.uk/pub/databases/spot/eQTL/sumstats/QTS000024/QTD000409/QTD000409.all.tsv.gz	ENSG00000179195	12	123254564	G	A	chr12_123254564_G_A	36	0.1	0.686832	-0.0437347	0.10831	SNP	40	400	0.99995	ENSG00000179195	ENSG00000179195	40.588	rs1879380
QTS000024	ftp://ftp.ebi.ac.uk/pub/databases/spot/eQTL/sumstats/QTS000024/QTD000409/QTD000409.all.tsv.gz	ENSG00000182196	12	123254564	G	A	chr12_123254564_G_A	36	0.1	0.506359	0.103635	0.155651	SNP	40	400	0.99995	ENSG00000182196	ENSG00000182196	1.559	rs1879380
QTS000024	ftp://ftp.ebi.ac.uk/pub/databases/spot/eQTL/sumstats/QTS000024/QTD000409/QTD000409.all.tsv.gz	ENSG00000182782	12	123254564	G	A	chr12_123254564_G_A	36	0.1	0.146916	-0.175605	0.120556	SNP	40	400	0.99995	ENSG00000182782	ENSG00000182782	52.804	rs1879380
QTS000024	ftp://ftp.ebi.ac.uk/pub/databases/spot/eQTL/sumstats/QTS000024/QTD000409/QTD000409.all.tsv.gz	ENSG00000183955	12	123254564	G	A	chr12_123254564_G_A	36	0.1	0.0164594	0.372378	0.153834	SNP	40	400	0.99995	ENSG00000183955	ENSG00000183955	21.678	rs1879380
QTS000024	ftp://ftp.ebi.ac.uk/pub/databases/spot/eQTL/sumstats/QTS000024/QTD000409/QTD000409.all.tsv.gz	ENSG00000184209	12	123254564	G	A	chr12_123254564_G_A	36	0.1	0.547535	-0.091743	0.152254	SNP	40	400	0.99995	ENSG00000184209	ENSG00000184209	11.763	rs1879380
QTS000024	ftp://ftp.ebi.ac.uk/pub/databases/spot/eQTL/sumstats/QTS000024/QTD000409/QTD000409.all.tsv.gz	ENSG00000184445	12	123254564	G	A	chr12_123254564_G_A	36	0.1	0.71769	-0.0610857	0.168698	SNP	40	400	0.99995	ENSG00000184445	ENSG00000184445	2.081	rs1879380
QTS000024	ftp://ftp.ebi.ac.uk/pub/databases/spot/eQTL/sumstats/QTS000024/QTD000409/QTD000409.all.tsv.gz	ENSG00000185344	12	123254564	G	A	chr12_123254564_G_A	36	0.1	0.166212	0.156282	0.112437	SNP	40	400	0.99995	ENSG00000185344	ENSG00000185344	4.01	rs1879380
QTS000024	ftp://ftp.ebi.ac.uk/pub/databases/spot/eQTL/sumstats/QTS000024/QTD000409/QTD000409.all.tsv.gz	ENSG00000255398	12	123254564	G	A	chr12_123254564_G_A	36	0.1	0.731164	0.03306	0.0960774	SNP	40	400	0.99995	ENSG00000255398	ENSG00000255398	39.922	rs1879380
QTS000024	ftp://ftp.ebi.ac.uk/pub/databases/spot/eQTL/sumstats/QTS000024/QTD000409/QTD000409.all.tsv.gz	ENSG00000256092	12	123254564	G	A	chr12_123254564_G_A	36	0.1	0.171884	-0.219356	0.15994	SNP	40	400	0.99995	ENSG00000256092	ENSG00000256092	1.094	rs1879380
QTS000024	ftp://ftp.ebi.ac.uk/pub/databases/spot/eQTL/sumstats/QTS000024/QTD000409/QTD000409.all.tsv.gz	ENSG00000256249	12	123254564	G	A	chr12_123254564_G_A	36	0.1	0.777434	-0.0316046	0.111646	SNP	40	400	0.99995	ENSG00000256249	ENSG00000256249	0.791	rs1879380
QTS000024	ftp://ftp.ebi.ac.uk/pub/databases/spot/eQTL/sumstats/QTS000024/QTD000409/QTD000409.all.tsv.gz	ENSG00000269938	12	123254564	G	A	chr12_123254564_G_A	36	0.1	0.12213	-0.252464	0.162565	SNP	40	400	0.99995	ENSG00000269938	ENSG00000269938	2.756	rs1879380
QTS000024	ftp://ftp.ebi.ac.uk/pub/databases/spot/eQTL/sumstats/QTS000024/QTD000409/QTD000409.all.tsv.gz	ENSG00000269997	12	123254564	G	A	chr12_123254564_G_A	36	0.1	0.212753	0.212691	0.170106	SNP	40	400	0.99995	ENSG00000269997	ENSG00000269997	3.549	rs1879380
QTS000024	ftp://ftp.ebi.ac.uk/pub/databases/spot/eQTL/sumstats/QTS000024/QTD000409/QTD000409.all.tsv.gz	ENSG00000270048	12	123254564	G	A	chr12_123254564_G_A	36	0.1	0.508682	0.0962386	0.145337	SNP	40	400	0.99995	ENSG00000270048	ENSG00000270048	3.071	rs1879380
QTS000024	ftp://ftp.ebi.ac.uk/pub/databases/spot/eQTL/sumstats/QTS000024/QTD000409/QTD000409.all.tsv.gz	ENSG00000270061	12	123254564	G	A	chr12_123254564_G_A	36	0.1	0.0883745	-0.273231	0.159498	SNP	40	400	0.99995	ENSG00000270061	ENSG00000270061	4.144	rs1879380
QTS000024	ftp://ftp.ebi.ac.uk/pub/databases/spot/eQTL/sumstats/QTS000024/QTD000409/QTD000409.all.tsv.gz	ENSG00000270095	12	123254564	G	A	chr12_123254564_G_A	36	0.1	0.023455	-0.365745	0.160072	SNP	40	400	0.99995	ENSG00000270095	ENSG00000270095	3.115	rs1879380
QTS000024	ftp://ftp.ebi.ac.uk/pub/databases/spot/eQTL/sumstats/QTS000024/QTD000409/QTD000409.all.tsv.gz	ENSG00000270130	12	123254564	G	A	chr12_123254564_G_A	36	0.1	0.5157	-0.104669	0.160722	SNP	40	400	0.99995	ENSG00000270130	ENSG00000270130	2.467	rs1879380
QTS000024	ftp://ftp.ebi.ac.uk/pub/databases/spot/eQTL/sumstats/QTS000024/QTD000409/QTD000409.all.tsv.gz	ENSG00000275265	12	123254564	G	A	chr12_123254564_G_A	36	0.1	0.326154	-0.160806	0.163337	SNP	40	400	0.99995	ENSG00000275265	ENSG00000275265	1.445	rs1879380
QTS000024	ftp://ftp.ebi.ac.uk/pub/databases/spot/eQTL/sumstats/QTS000024/QTD000409/QTD000409.all.tsv.gz	ENSG00000033030	12	123254933	T	TA	chr12_123254933_T_TA	18	0.045	0.870379	0.0362977	0.222136	INDEL	18	400	0.97939	ENSG00000033030	ENSG00000033030	27.41	rs113751411
QTS000024	ftp://ftp.ebi.ac.uk/pub/databases/spot/eQTL/sumstats/QTS000024/QTD000409/QTD000409.all.tsv.gz	ENSG00000051825	12	123254933	T	TA	chr12_123254933_T_TA	18	0.045	0.348906	-0.138759	0.147758	INDEL	18	400	0.97939	ENSG00000051825	ENSG00000051825	2.535	rs113751411
QTS000024	ftp://ftp.ebi.ac.uk/pub/databases/spot/eQTL/sumstats/QTS000024/QTD000409/QTD000409.all.tsv.gz	ENSG00000086598	12	123254933	T	TA	chr12_123254933_T_TA	18	0.045	0.0819104	-0.312651	0.178737	INDEL	18	400	0.97939	ENSG00000086598	ENSG00000086598	160.621	rs113751411
QTS000024	ftp://ftp.ebi.ac.uk/pub/databases/spot/eQTL/sumstats/QTS000024/QTD000409/QTD000409.all.tsv.gz	ENSG00000090975	12	123254933	T	TA	chr12_123254933_T_TA	18	0.045	0.130628	-0.316302	0.208316	INDEL	18	400	0.97939	ENSG00000090975	ENSG00000090975	0.629	rs113751411
QTS000024	ftp://ftp.ebi.ac.uk/pub/databases/spot/eQTL/sumstats/QTS000024/QTD000409/QTD000409.all.tsv.gz	ENSG00000111011	12	123254933	T	TA	chr12_123254933_T_TA	18	0.045	0.403695	-0.125605	0.150073	INDEL	18	400	0.97939	ENSG00000111011	ENSG00000111011	72.412	rs113751411
QTS000024	ftp://ftp.ebi.ac.uk/pub/databases/spot/eQTL/sumstats/QTS000024/QTD000409/QTD000409.all.tsv.gz	ENSG00000111325	12	123254933	T	TA	chr12_123254933_T_TA	18	0.045	0.991763	-0.00199068	0.192554	INDEL	18	400	0.97939	ENSG00000111325	ENSG00000111325	0.758	rs113751411
QTS000024	ftp://ftp.ebi.ac.uk/pub/databases/spot/eQTL/sumstats/QTS000024/QTD000409/QTD000409.all.tsv.gz	ENSG00000111328	12	123254933	T	TA	chr12_123254933_T_TA	18	0.045	0.00083349	0.643957	0.189556	INDEL	18	400	0.97939	ENSG00000111328	ENSG00000111328	7.918	rs113751411
QTS000024	ftp://ftp.ebi.ac.uk/pub/databases/spot/eQTL/sumstats/QTS000024/QTD000409/QTD000409.all.tsv.gz	ENSG00000111358	12	123254933	T	TA	chr12_123254933_T_TA	18	0.045	0.659647	0.0770673	0.174711	INDEL	18	400	0.97939	ENSG00000111358	ENSG00000111358	11.86	rs113751411
QTS000024	ftp://ftp.ebi.ac.uk/pub/databases/spot/eQTL/sumstats/QTS000024/QTD000409/QTD000409.all.tsv.gz	ENSG00000111361	12	123254933	T	TA	chr12_123254933_T_TA	18	0.045	0.182718	0.175573	0.131274	INDEL	18	400	0.97939	ENSG00000111361	ENSG00000111361	36.365	rs113751411
QTS000024	ftp://ftp.ebi.ac.uk/pub/databases/spot/eQTL/sumstats/QTS000024/QTD000409/QTD000409.all.tsv.gz	ENSG00000111364	12	123254933	T	TA	chr12_123254933_T_TA	18	0.045	0.152963	0.24162	0.168371	INDEL	18	400	0.97939	ENSG00000111364	ENSG00000111364	11.585	rs113751411
QTS000024	ftp://ftp.ebi.ac.uk/pub/databases/spot/eQTL/sumstats/QTS000024/QTD000409/QTD000409.all.tsv.gz	ENSG00000119242	12	123254933	T	TA	chr12_123254933_T_TA	18	0.045	0.91797	-0.0207812	0.201501	INDEL	18	400	0.97939	ENSG00000119242	ENSG00000119242	16.821	rs113751411
QTS000024	ftp://ftp.ebi.ac.uk/pub/databases/spot/eQTL/sumstats/QTS000024/QTD000409/QTD000409.all.tsv.gz	ENSG00000130779	12	123254933	T	TA	chr12_123254933_T_TA	18	0.045	0.138113	-0.311285	0.209015	INDEL	18	400	0.97939	ENSG00000130779	ENSG00000130779	51.999	rs113751411
QTS000024	ftp://ftp.ebi.ac.uk/pub/databases/spot/eQTL/sumstats/QTS000024/QTD000409/QTD000409.all.tsv.gz	ENSG00000130783	12	123254933	T	TA	chr12_123254933_T_TA	18	0.045	0.376307	-0.205134	0.231305	INDEL	18	400	0.97939	ENSG00000130783	ENSG00000130783	0.524	rs113751411
QTS000024	ftp://ftp.ebi.ac.uk/pub/databases/spot/eQTL/sumstats/QTS000024/QTD000409/QTD000409.all.tsv.gz	ENSG00000130787	12	123254933	T	TA	chr12_123254933_T_TA	18	0.045	0.0248039	0.292973	0.129468	INDEL	18	400	0.97939	ENSG00000130787	ENSG00000130787	3.781	rs113751411
QTS000024	ftp://ftp.ebi.ac.uk/pub/databases/spot/eQTL/sumstats/QTS000024/QTD000409/QTD000409.all.tsv.gz	ENSG00000130921	12	123254933	T	TA	chr12_123254933_T_TA	18	0.045	0.645682	0.0898053	0.195007	INDEL	18	400	0.97939	ENSG00000130921	ENSG00000130921	1.918	rs113751411
QTS000024	ftp://ftp.ebi.ac.uk/pub/databases/spot/eQTL/sumstats/QTS000024/QTD000409/QTD000409.all.tsv.gz	ENSG00000139697	12	123254933	T	TA	chr12_123254933_T_TA	18	0.045	0.781371	0.0328722	0.118272	INDEL	18	400	0.97939	ENSG00000139697	ENSG00000139697	62.897	rs113751411
QTS000024	ftp://ftp.ebi.ac.uk/pub/databases/spot/eQTL/sumstats/QTS000024/QTD000409/QTD000409.all.tsv.gz	ENSG00000139719	12	123254933	T	TA	chr12_123254933_T_TA	18	0.045	0.536097	-0.122973	0.198381	INDEL	18	400	0.97939	ENSG00000139719	ENSG00000139719	10.053	rs113751411
QTS000024	ftp://ftp.ebi.ac.uk/pub/databases/spot/eQTL/sumstats/QTS000024/QTD000409/QTD000409.all.tsv.gz	ENSG00000139722	12	123254933	T	TA	chr12_123254933_T_TA	18	0.045	0.95025	-0.00694508	0.111161	INDEL	18	400	0.97939	ENSG00000139722	ENSG00000139722	37.146	rs113751411
QTS000024	ftp://ftp.ebi.ac.uk/pub/databases/spot/eQTL/sumstats/QTS000024/QTD000409/QTD000409.all.tsv.gz	ENSG00000139726	12	123254933	T	TA	chr12_123254933_T_TA	18	0.045	0.74218	0.0535081	0.162411	INDEL	18	400	0.97939	ENSG00000139726	ENSG00000139726	49.387	rs113751411
QTS000024	ftp://ftp.ebi.ac.uk/pub/databases/spot/eQTL/sumstats/QTS000024/QTD000409/QTD000409.all.tsv.gz	ENSG00000150967	12	123254933	T	TA	chr12_123254933_T_TA	18	0.045	0.155264	-0.182492	0.127885	INDEL	18	400	0.97939	ENSG00000150967	ENSG00000150967	1.113	rs113751411
QTS000024	ftp://ftp.ebi.ac.uk/pub/databases/spot/eQTL/sumstats/QTS000024/QTD000409/QTD000409.all.tsv.gz	ENSG00000150977	12	123254933	T	TA	chr12_123254933_T_TA	18	0.045	0.768509	0.0551177	0.186992	INDEL	18	400	0.97939	ENSG00000150977	ENSG00000150977	207.638	rs113751411
QTS000024	ftp://ftp.ebi.ac.uk/pub/databases/spot/eQTL/sumstats/QTS000024/QTD000409/QTD000409.all.tsv.gz	ENSG00000168778	12	123254933	T	TA	chr12_123254933_T_TA	18	0.045	0.942183	0.0149843	0.206324	INDEL	18	400	0.97939	ENSG00000168778	ENSG00000168778	1.386	rs113751411
QTS000024	ftp://ftp.ebi.ac.uk/pub/databases/spot/eQTL/sumstats/QTS000024/QTD000409/QTD000409.all.tsv.gz	ENSG00000179195	12	123254933	T	TA	chr12_123254933_T_TA	18	0.045	0.443653	-0.120243	0.156631	INDEL	18	400	0.97939	ENSG00000179195	ENSG00000179195	40.588	rs113751411
QTS000024	ftp://ftp.ebi.ac.uk/pub/databases/spot/eQTL/sumstats/QTS000024/QTD000409/QTD000409.all.tsv.gz	ENSG00000182196	12	123254933	T	TA	chr12_123254933_T_TA	18	0.045	0.231781	-0.269637	0.224749	INDEL	18	400	0.97939	ENSG00000182196	ENSG00000182196	1.559	rs113751411
QTS000024	ftp://ftp.ebi.ac.uk/pub/databases/spot/eQTL/sumstats/QTS000024/QTD000409/QTD000409.all.tsv.gz	ENSG00000182782	12	123254933	T	TA	chr12_123254933_T_TA	18	0.045	0.655954	-0.0782886	0.175445	INDEL	18	400	0.97939	ENSG00000182782	ENSG00000182782	52.804	rs113751411
QTS000024	ftp://ftp.ebi.ac.uk/pub/databases/spot/eQTL/sumstats/QTS000024/QTD000409/QTD000409.all.tsv.gz	ENSG00000183955	12	123254933	T	TA	chr12_123254933_T_TA	18	0.045	0.445448	-0.17271	0.225864	INDEL	18	400	0.97939	ENSG00000183955	ENSG00000183955	21.678	rs113751411
QTS000024	ftp://ftp.ebi.ac.uk/pub/databases/spot/eQTL/sumstats/QTS000024/QTD000409/QTD000409.all.tsv.gz	ENSG00000184209	12	123254933	T	TA	chr12_123254933_T_TA	18	0.045	0.172041	-0.300981	0.219537	INDEL	18	400	0.97939	ENSG00000184209	ENSG00000184209	11.763	rs113751411
QTS000024	ftp://ftp.ebi.ac.uk/pub/databases/spot/eQTL/sumstats/QTS000024/QTD000409/QTD000409.all.tsv.gz	ENSG00000184445	12	123254933	T	TA	chr12_123254933_T_TA	18	0.045	0.600453	0.128092	0.244146	INDEL	18	400	0.97939	ENSG00000184445	ENSG00000184445	2.081	rs113751411
QTS000024	ftp://ftp.ebi.ac.uk/pub/databases/spot/eQTL/sumstats/QTS000024/QTD000409/QTD000409.all.tsv.gz	ENSG00000185344	12	123254933	T	TA	chr12_123254933_T_TA	18	0.045	0.76904	-0.0481073	0.163596	INDEL	18	400	0.97939	ENSG00000185344	ENSG00000185344	4.01	rs113751411
QTS000024	ftp://ftp.ebi.ac.uk/pub/databases/spot/eQTL/sumstats/QTS000024/QTD000409/QTD000409.all.tsv.gz	ENSG00000255398	12	123254933	T	TA	chr12_123254933_T_TA	18	0.045	0.82053	-0.0316074	0.139126	INDEL	18	400	0.97939	ENSG00000255398	ENSG00000255398	39.922	rs113751411
QTS000024	ftp://ftp.ebi.ac.uk/pub/databases/spot/eQTL/sumstats/QTS000024/QTD000409/QTD000409.all.tsv.gz	ENSG00000256092	12	123254933	T	TA	chr12_123254933_T_TA	18	0.045	0.0543866	0.446089	0.230413	INDEL	18	400	0.97939	ENSG00000256092	ENSG00000256092	1.094	rs113751411
QTS000024	ftp://ftp.ebi.ac.uk/pub/databases/spot/eQTL/sumstats/QTS000024/QTD000409/QTD000409.all.tsv.gz	ENSG00000256249	12	123254933	T	TA	chr12_123254933_T_TA	18	0.045	0.458209	-0.120004	0.161436	INDEL	18	400	0.97939	ENSG00000256249	ENSG00000256249	0.791	rs113751411
QTS000024	ftp://ftp.ebi.ac.uk/pub/databases/spot/eQTL/sumstats/QTS000024/QTD000409/QTD000409.all.tsv.gz	ENSG00000269938	12	123254933	T	TA	chr12_123254933_T_TA	18	0.045	0.259204	-0.267178	0.236075	INDEL	18	400	0.97939	ENSG00000269938	ENSG00000269938	2.756	rs113751411
QTS000024	ftp://ftp.ebi.ac.uk/pub/databases/spot/eQTL/sumstats/QTS000024/QTD000409/QTD000409.all.tsv.gz	ENSG00000269997	12	123254933	T	TA	chr12_123254933_T_TA	18	0.045	0.292116	0.260507	0.246575	INDEL	18	400	0.97939	ENSG00000269997	ENSG00000269997	3.549	rs113751411
QTS000024	ftp://ftp.ebi.ac.uk/pub/databases/spot/eQTL/sumstats/QTS000024/QTD000409/QTD000409.all.tsv.gz	ENSG00000270048	12	123254933	T	TA	chr12_123254933_T_TA	18	0.045	0.310255	0.213753	0.210081	INDEL	18	400	0.97939	ENSG00000270048	ENSG00000270048	3.071	rs113751411
QTS000024	ftp://ftp.ebi.ac.uk/pub/databases/spot/eQTL/sumstats/QTS000024/QTD000409/QTD000409.all.tsv.gz	ENSG00000270061	12	123254933	T	TA	chr12_123254933_T_TA	18	0.045	0.73252	0.0796416	0.232672	INDEL	18	400	0.97939	ENSG00000270061	ENSG00000270061	4.144	rs113751411
QTS000024	ftp://ftp.ebi.ac.uk/pub/databases/spot/eQTL/sumstats/QTS000024/QTD000409/QTD000409.all.tsv.gz	ENSG00000270095	12	123254933	T	TA	chr12_123254933_T_TA	18	0.045	0.289701	0.248771	0.234287	INDEL	18	400	0.97939	ENSG00000270095	ENSG00000270095	3.115	rs113751411
QTS000024	ftp://ftp.ebi.ac.uk/pub/databases/spot/eQTL/sumstats/QTS000024/QTD000409/QTD000409.all.tsv.gz	ENSG00000270130	12	123254933	T	TA	chr12_123254933_T_TA	18	0.045	0.992066	0.00231965	0.23296	INDEL	18	400	0.97939	ENSG00000270130	ENSG00000270130	2.467	rs113751411
QTS000024	ftp://ftp.ebi.ac.uk/pub/databases/spot/eQTL/sumstats/QTS000024/QTD000409/QTD000409.all.tsv.gz	ENSG00000275265	12	123254933	T	TA	chr12_123254933_T_TA	18	0.045	0.506338	0.157682	0.236814	INDEL	18	400	0.97939	ENSG00000275265	ENSG00000275265	1.445	rs113751411
QTS000024	ftp://ftp.ebi.ac.uk/pub/databases/spot/eQTL/sumstats/QTS000024/QTD000409/QTD000409.all.tsv.gz	ENSG00000033030	12	123255316	C	T	chr12_123255316_C_T	6	0.0175	0.957157	0.0163648	0.304212	SNP	7	400	0.983	ENSG00000033030	ENSG00000033030	27.41	rs73417352
QTS000024	ftp://ftp.ebi.ac.uk/pub/databases/spot/eQTL/sumstats/QTS000024/QTD000409/QTD000409.all.tsv.gz	ENSG00000051825	12	123255316	C	T	chr12_123255316_C_T	6	0.0175	0.793018	0.0532861	0.202784	SNP	7	400	0.983	ENSG00000051825	ENSG00000051825	2.535	rs73417352
QTS000024	ftp://ftp.ebi.ac.uk/pub/databases/spot/eQTL/sumstats/QTS000024/QTD000409/QTD000409.all.tsv.gz	ENSG00000086598	12	123255316	C	T	chr12_123255316_C_T	6	0.0175	0.328236	0.241281	0.246139	SNP	7	400	0.983	ENSG00000086598	ENSG00000086598	160.621	rs73417352
QTS000024	ftp://ftp.ebi.ac.uk/pub/databases/spot/eQTL/sumstats/QTS000024/QTD000409/QTD000409.all.tsv.gz	ENSG00000090975	12	123255316	C	T	chr12_123255316_C_T	6	0.0175	0.403502	0.239885	0.286497	SNP	7	400	0.983	ENSG00000090975	ENSG00000090975	0.629	rs73417352
QTS000024	ftp://ftp.ebi.ac.uk/pub/databases/spot/eQTL/sumstats/QTS000024/QTD000409/QTD000409.all.tsv.gz	ENSG00000111011	12	123255316	C	T	chr12_123255316_C_T	6	0.0175	0.106536	0.331589	0.20445	SNP	7	400	0.983	ENSG00000111011	ENSG00000111011	72.412	rs73417352
QTS000024	ftp://ftp.ebi.ac.uk/pub/databases/spot/eQTL/sumstats/QTS000024/QTD000409/QTD000409.all.tsv.gz	ENSG00000111325	12	123255316	C	T	chr12_123255316_C_T	6	0.0175	0.197627	0.33941	0.2625	SNP	7	400	0.983	ENSG00000111325	ENSG00000111325	0.758	rs73417352
QTS000024	ftp://ftp.ebi.ac.uk/pub/databases/spot/eQTL/sumstats/QTS000024/QTD000409/QTD000409.all.tsv.gz	ENSG00000111328	12	123255316	C	T	chr12_123255316_C_T	6	0.0175	0.398119	-0.226164	0.267034	SNP	7	400	0.983	ENSG00000111328	ENSG00000111328	7.918	rs73417352
QTS000024	ftp://ftp.ebi.ac.uk/pub/databases/spot/eQTL/sumstats/QTS000024/QTD000409/QTD000409.all.tsv.gz	ENSG00000111358	12	123255316	C	T	chr12_123255316_C_T	6	0.0175	0.425245	0.19096	0.238963	SNP	7	400	0.983	ENSG00000111358	ENSG00000111358	11.86	rs73417352
QTS000024	ftp://ftp.ebi.ac.uk/pub/databases/spot/eQTL/sumstats/QTS000024/QTD000409/QTD000409.all.tsv.gz	ENSG00000111361	12	123255316	C	T	chr12_123255316_C_T	6	0.0175	0.839247	-0.0366902	0.180613	SNP	7	400	0.983	ENSG00000111361	ENSG00000111361	36.365	rs73417352
QTS000024	ftp://ftp.ebi.ac.uk/pub/databases/spot/eQTL/sumstats/QTS000024/QTD000409/QTD000409.all.tsv.gz	ENSG00000111364	12	123255316	C	T	chr12_123255316_C_T	6	0.0175	0.647579	0.106097	0.231716	SNP	7	400	0.983	ENSG00000111364	ENSG00000111364	11.585	rs73417352
QTS000024	ftp://ftp.ebi.ac.uk/pub/databases/spot/eQTL/sumstats/QTS000024/QTD000409/QTD000409.all.tsv.gz	ENSG00000119242	12	123255316	C	T	chr12_123255316_C_T	6	0.0175	0.183828	-0.366362	0.274624	SNP	7	400	0.983	ENSG00000119242	ENSG00000119242	16.821	rs73417352
QTS000024	ftp://ftp.ebi.ac.uk/pub/databases/spot/eQTL/sumstats/QTS000024/QTD000409/QTD000409.all.tsv.gz	ENSG00000130779	12	123255316	C	T	chr12_123255316_C_T	6	0.0175	0.59537	0.153062	0.287716	SNP	7	400	0.983	ENSG00000130779	ENSG00000130779	51.999	rs73417352
QTS000024	ftp://ftp.ebi.ac.uk/pub/databases/spot/eQTL/sumstats/QTS000024/QTD000409/QTD000409.all.tsv.gz	ENSG00000130783	12	123255316	C	T	chr12_123255316_C_T	6	0.0175	0.29136	-0.334872	0.316464	SNP	7	400	0.983	ENSG00000130783	ENSG00000130783	0.524	rs73417352
QTS000024	ftp://ftp.ebi.ac.uk/pub/databases/spot/eQTL/sumstats/QTS000024/QTD000409/QTD000409.all.tsv.gz	ENSG00000130787	12	123255316	C	T	chr12_123255316_C_T	6	0.0175	0.0759162	-0.318073	0.178202	SNP	7	400	0.983	ENSG00000130787	ENSG00000130787	3.781	rs73417352
QTS000024	ftp://ftp.ebi.ac.uk/pub/databases/spot/eQTL/sumstats/QTS000024/QTD000409/QTD000409.all.tsv.gz	ENSG00000130921	12	123255316	C	T	chr12_123255316_C_T	6	0.0175	0.371326	0.238934	0.266617	SNP	7	400	0.983	ENSG00000130921	ENSG00000130921	1.918	rs73417352
QTS000024	ftp://ftp.ebi.ac.uk/pub/databases/spot/eQTL/sumstats/QTS000024/QTD000409/QTD000409.all.tsv.gz	ENSG00000139697	12	123255316	C	T	chr12_123255316_C_T	6	0.0175	0.520198	-0.104252	0.161814	SNP	7	400	0.983	ENSG00000139697	ENSG00000139697	62.897	rs73417352
QTS000024	ftp://ftp.ebi.ac.uk/pub/databases/spot/eQTL/sumstats/QTS000024/QTD000409/QTD000409.all.tsv.gz	ENSG00000139719	12	123255316	C	T	chr12_123255316_C_T	6	0.0175	0.765769	-0.0811156	0.271879	SNP	7	400	0.983	ENSG00000139719	ENSG00000139719	10.053	rs73417352
QTS000024	ftp://ftp.ebi.ac.uk/pub/databases/spot/eQTL/sumstats/QTS000024/QTD000409/QTD000409.all.tsv.gz	ENSG00000139722	12	123255316	C	T	chr12_123255316_C_T	6	0.0175	0.418618	0.12318	0.151956	SNP	7	400	0.983	ENSG00000139722	ENSG00000139722	37.146	rs73417352
QTS000024	ftp://ftp.ebi.ac.uk/pub/databases/spot/eQTL/sumstats/QTS000024/QTD000409/QTD000409.all.tsv.gz	ENSG00000139726	12	123255316	C	T	chr12_123255316_C_T	6	0.0175	0.0345024	0.468134	0.219792	SNP	7	400	0.983	ENSG00000139726	ENSG00000139726	49.387	rs73417352
QTS000024	ftp://ftp.ebi.ac.uk/pub/databases/spot/eQTL/sumstats/QTS000024/QTD000409/QTD000409.all.tsv.gz	ENSG00000150967	12	123255316	C	T	chr12_123255316_C_T	6	0.0175	0.189859	0.230623	0.175268	SNP	7	400	0.983	ENSG00000150967	ENSG00000150967	1.113	rs73417352
QTS000024	ftp://ftp.ebi.ac.uk/pub/databases/spot/eQTL/sumstats/QTS000024/QTD000409/QTD000409.all.tsv.gz	ENSG00000150977	12	123255316	C	T	chr12_123255316_C_T	6	0.0175	0.228009	-0.308571	0.25512	SNP	7	400	0.983	ENSG00000150977	ENSG00000150977	207.638	rs73417352
QTS000024	ftp://ftp.ebi.ac.uk/pub/databases/spot/eQTL/sumstats/QTS000024/QTD000409/QTD000409.all.tsv.gz	ENSG00000168778	12	123255316	C	T	chr12_123255316_C_T	6	0.0175	0.262738	0.316323	0.281585	SNP	7	400	0.983	ENSG00000168778	ENSG00000168778	1.386	rs73417352
QTS000024	ftp://ftp.ebi.ac.uk/pub/databases/spot/eQTL/sumstats/QTS000024/QTD000409/QTD000409.all.tsv.gz	ENSG00000179195	12	123255316	C	T	chr12_123255316_C_T	6	0.0175	0.0253095	0.477907	0.211939	SNP	7	400	0.983	ENSG00000179195	ENSG00000179195	40.588	rs73417352
QTS000024	ftp://ftp.ebi.ac.uk/pub/databases/spot/eQTL/sumstats/QTS000024/QTD000409/QTD000409.all.tsv.gz	ENSG00000182196	12	123255316	C	T	chr12_123255316_C_T	6	0.0175	0.407515	0.256016	0.308391	SNP	7	400	0.983	ENSG00000182196	ENSG00000182196	1.559	rs73417352
QTS000024	ftp://ftp.ebi.ac.uk/pub/databases/spot/eQTL/sumstats/QTS000024/QTD000409/QTD000409.all.tsv.gz	ENSG00000182782	12	123255316	C	T	chr12_123255316_C_T	6	0.0175	0.802157	0.0603059	0.240342	SNP	7	400	0.983	ENSG00000182782	ENSG00000182782	52.804	rs73417352
QTS000024	ftp://ftp.ebi.ac.uk/pub/databases/spot/eQTL/sumstats/QTS000024/QTD000409/QTD000409.all.tsv.gz	ENSG00000183955	12	123255316	C	T	chr12_123255316_C_T	6	0.0175	0.0269183	0.68186	0.305703	SNP	7	400	0.983	ENSG00000183955	ENSG00000183955	21.678	rs73417352
QTS000024	ftp://ftp.ebi.ac.uk/pub/databases/spot/eQTL/sumstats/QTS000024/QTD000409/QTD000409.all.tsv.gz	ENSG00000184209	12	123255316	C	T	chr12_123255316_C_T	6	0.0175	0.356293	-0.27878	0.30146	SNP	7	400	0.983	ENSG00000184209	ENSG00000184209	11.763	rs73417352
QTS000024	ftp://ftp.ebi.ac.uk/pub/databases/spot/eQTL/sumstats/QTS000024/QTD000409/QTD000409.all.tsv.gz	ENSG00000184445	12	123255316	C	T	chr12_123255316_C_T	6	0.0175	0.958625	0.017381	0.334579	SNP	7	400	0.983	ENSG00000184445	ENSG00000184445	2.081	rs73417352
QTS000024	ftp://ftp.ebi.ac.uk/pub/databases/spot/eQTL/sumstats/QTS000024/QTD000409/QTD000409.all.tsv.gz	ENSG00000185344	12	123255316	C	T	chr12_123255316_C_T	6	0.0175	0.759615	-0.0686493	0.224023	SNP	7	400	0.983	ENSG00000185344	ENSG00000185344	4.01	rs73417352
QTS000024	ftp://ftp.ebi.ac.uk/pub/databases/spot/eQTL/sumstats/QTS000024/QTD000409/QTD000409.all.tsv.gz	ENSG00000255398	12	123255316	C	T	chr12_123255316_C_T	6	0.0175	0.911277	-0.0212603	0.190539	SNP	7	400	0.983	ENSG00000255398	ENSG00000255398	39.922	rs73417352
QTS000024	ftp://ftp.ebi.ac.uk/pub/databases/spot/eQTL/sumstats/QTS000024/QTD000409/QTD000409.all.tsv.gz	ENSG00000256092	12	123255316	C	T	chr12_123255316_C_T	6	0.0175	0.218704	-0.39173	0.317403	SNP	7	400	0.983	ENSG00000256092	ENSG00000256092	1.094	rs73417352
QTS000024	ftp://ftp.ebi.ac.uk/pub/databases/spot/eQTL/sumstats/QTS000024/QTD000409/QTD000409.all.tsv.gz	ENSG00000256249	12	123255316	C	T	chr12_123255316_C_T	6	0.0175	0.231793	-0.264584	0.220543	SNP	7	400	0.983	ENSG00000256249	ENSG00000256249	0.791	rs73417352
QTS000024	ftp://ftp.ebi.ac.uk/pub/databases/spot/eQTL/sumstats/QTS000024/QTD000409/QTD000409.all.tsv.gz	ENSG00000269938	12	123255316	C	T	chr12_123255316_C_T	6	0.0175	0.0539506	0.622895	0.321148	SNP	7	400	0.983	ENSG00000269938	ENSG00000269938	2.756	rs73417352
QTS000024	ftp://ftp.ebi.ac.uk/pub/databases/spot/eQTL/sumstats/QTS000024/QTD000409/QTD000409.all.tsv.gz	ENSG00000269997	12	123255316	C	T	chr12_123255316_C_T	6	0.0175	0.913981	0.0366322	0.338665	SNP	7	400	0.983	ENSG00000269997	ENSG00000269997	3.549	rs73417352
QTS000024	ftp://ftp.ebi.ac.uk/pub/databases/spot/eQTL/sumstats/QTS000024/QTD000409/QTD000409.all.tsv.gz	ENSG00000270048	12	123255316	C	T	chr12_123255316_C_T	6	0.0175	0.107347	0.46353	0.286468	SNP	7	400	0.983	ENSG00000270048	ENSG00000270048	3.071	rs73417352
QTS000024	ftp://ftp.ebi.ac.uk/pub/databases/spot/eQTL/sumstats/QTS000024/QTD000409/QTD000409.all.tsv.gz	ENSG00000270061	12	123255316	C	T	chr12_123255316_C_T	6	0.0175	0.124343	0.488906	0.316687	SNP	7	400	0.983	ENSG00000270061	ENSG00000270061	4.144	rs73417352
QTS000024	ftp://ftp.ebi.ac.uk/pub/databases/spot/eQTL/sumstats/QTS000024/QTD000409/QTD000409.all.tsv.gz	ENSG00000270095	12	123255316	C	T	chr12_123255316_C_T	6	0.0175	0.720631	0.115219	0.321697	SNP	7	400	0.983	ENSG00000270095	ENSG00000270095	3.115	rs73417352
QTS000024	ftp://ftp.ebi.ac.uk/pub/databases/spot/eQTL/sumstats/QTS000024/QTD000409/QTD000409.all.tsv.gz	ENSG00000270130	12	123255316	C	T	chr12_123255316_C_T	6	0.0175	0.89027	-0.0440705	0.318998	SNP	7	400	0.983	ENSG00000270130	ENSG00000270130	2.467	rs73417352
QTS000024	ftp://ftp.ebi.ac.uk/pub/databases/spot/eQTL/sumstats/QTS000024/QTD000409/QTD000409.all.tsv.gz	ENSG00000275265	12	123255316	C	T	chr12_123255316_C_T	6	0.0175	0.198328	-0.417275	0.323229	SNP	7	400	0.983	ENSG00000275265	ENSG00000275265	1.445	rs73417352
QTS000024	ftp://ftp.ebi.ac.uk/pub/databases/spot/eQTL/sumstats/QTS000024/QTD000409/QTD000409.all.tsv.gz	ENSG00000033030	12	123255459	ATT	A	chr12_123255459_ATT_A	9	0.0225	0.692691	-0.117933	0.297944	INDEL	9	400	0.9971	ENSG00000033030	ENSG00000033030	27.41	rs59965275
QTS000024	ftp://ftp.ebi.ac.uk/pub/databases/spot/eQTL/sumstats/QTS000024/QTD000409/QTD000409.all.tsv.gz	ENSG00000033030	12	123255459	ATT	A	chr12_123255459_ATT_A	9	0.0225	0.692691	-0.117933	0.297944	INDEL	9	400	0.9971	ENSG00000033030	ENSG00000033030	27.41	rs796907612
QTS000024	ftp://ftp.ebi.ac.uk/pub/databases/spot/eQTL/sumstats/QTS000024/QTD000409/QTD000409.all.tsv.gz	ENSG00000051825	12	123255459	ATT	A	chr12_123255459_ATT_A	9	0.0225	0.0280009	0.434399	0.196142	INDEL	9	400	0.9971	ENSG00000051825	ENSG00000051825	2.535	rs59965275
QTS000024	ftp://ftp.ebi.ac.uk/pub/databases/spot/eQTL/sumstats/QTS000024/QTD000409/QTD000409.all.tsv.gz	ENSG00000051825	12	123255459	ATT	A	chr12_123255459_ATT_A	9	0.0225	0.0280009	0.434399	0.196142	INDEL	9	400	0.9971	ENSG00000051825	ENSG00000051825	2.535	rs796907612
QTS000024	ftp://ftp.ebi.ac.uk/pub/databases/spot/eQTL/sumstats/QTS000024/QTD000409/QTD000409.all.tsv.gz	ENSG00000086598	12	123255459	ATT	A	chr12_123255459_ATT_A	9	0.0225	0.652674	0.108936	0.241661	INDEL	9	400	0.9971	ENSG00000086598	ENSG00000086598	160.621	rs59965275
QTS000024	ftp://ftp.ebi.ac.uk/pub/databases/spot/eQTL/sumstats/QTS000024/QTD000409/QTD000409.all.tsv.gz	ENSG00000086598	12	123255459	ATT	A	chr12_123255459_ATT_A	9	0.0225	0.652674	0.108936	0.241661	INDEL	9	400	0.9971	ENSG00000086598	ENSG00000086598	160.621	rs796907612
QTS000024	ftp://ftp.ebi.ac.uk/pub/databases/spot/eQTL/sumstats/QTS000024/QTD000409/QTD000409.all.tsv.gz	ENSG00000090975	12	123255459	ATT	A	chr12_123255459_ATT_A	9	0.0225	0.356257	0.259503	0.280595	INDEL	9	400	0.9971	ENSG00000090975	ENSG00000090975	0.629	rs59965275
QTS000024	ftp://ftp.ebi.ac.uk/pub/databases/spot/eQTL/sumstats/QTS000024/QTD000409/QTD000409.all.tsv.gz	ENSG00000090975	12	123255459	ATT	A	chr12_123255459_ATT_A	9	0.0225	0.356257	0.259503	0.280595	INDEL	9	400	0.9971	ENSG00000090975	ENSG00000090975	0.629	rs796907612
QTS000024	ftp://ftp.ebi.ac.uk/pub/databases/spot/eQTL/sumstats/QTS000024/QTD000409/QTD000409.all.tsv.gz	ENSG00000111011	12	123255459	ATT	A	chr12_123255459_ATT_A	9	0.0225	0.984605	-0.00389804	0.20174	INDEL	9	400	0.9971	ENSG00000111011	ENSG00000111011	72.412	rs59965275
QTS000024	ftp://ftp.ebi.ac.uk/pub/databases/spot/eQTL/sumstats/QTS000024/QTD000409/QTD000409.all.tsv.gz	ENSG00000111011	12	123255459	ATT	A	chr12_123255459_ATT_A	9	0.0225	0.984605	-0.00389804	0.20174	INDEL	9	400	0.9971	ENSG00000111011	ENSG00000111011	72.412	rs796907612
QTS000024	ftp://ftp.ebi.ac.uk/pub/databases/spot/eQTL/sumstats/QTS000024/QTD000409/QTD000409.all.tsv.gz	ENSG00000111325	12	123255459	ATT	A	chr12_123255459_ATT_A	9	0.0225	0.484088	-0.180908	0.258015	INDEL	9	400	0.9971	ENSG00000111325	ENSG00000111325	0.758	rs59965275
QTS000024	ftp://ftp.ebi.ac.uk/pub/databases/spot/eQTL/sumstats/QTS000024/QTD000409/QTD000409.all.tsv.gz	ENSG00000111325	12	123255459	ATT	A	chr12_123255459_ATT_A	9	0.0225	0.484088	-0.180908	0.258015	INDEL	9	400	0.9971	ENSG00000111325	ENSG00000111325	0.758	rs796907612
QTS000024	ftp://ftp.ebi.ac.uk/pub/databases/spot/eQTL/sumstats/QTS000024/QTD000409/QTD000409.all.tsv.gz	ENSG00000111328	12	123255459	ATT	A	chr12_123255459_ATT_A	9	0.0225	0.0277794	0.573837	0.258731	INDEL	9	400	0.9971	ENSG00000111328	ENSG00000111328	7.918	rs59965275
QTS000024	ftp://ftp.ebi.ac.uk/pub/databases/spot/eQTL/sumstats/QTS000024/QTD000409/QTD000409.all.tsv.gz	ENSG00000111328	12	123255459	ATT	A	chr12_123255459_ATT_A	9	0.0225	0.0277794	0.573837	0.258731	INDEL	9	400	0.9971	ENSG00000111328	ENSG00000111328	7.918	rs796907612
QTS000024	ftp://ftp.ebi.ac.uk/pub/databases/spot/eQTL/sumstats/QTS000024/QTD000409/QTD000409.all.tsv.gz	ENSG00000111358	12	123255459	ATT	A	chr12_123255459_ATT_A	9	0.0225	0.536199	0.145201	0.234297	INDEL	9	400	0.9971	ENSG00000111358	ENSG00000111358	11.86	rs59965275
QTS000024	ftp://ftp.ebi.ac.uk/pub/databases/spot/eQTL/sumstats/QTS000024/QTD000409/QTD000409.all.tsv.gz	ENSG00000111358	12	123255459	ATT	A	chr12_123255459_ATT_A	9	0.0225	0.536199	0.145201	0.234297	INDEL	9	400	0.9971	ENSG00000111358	ENSG00000111358	11.86	rs796907612
QTS000024	ftp://ftp.ebi.ac.uk/pub/databases/spot/eQTL/sumstats/QTS000024/QTD000409/QTD000409.all.tsv.gz	ENSG00000111361	12	123255459	ATT	A	chr12_123255459_ATT_A	9	0.0225	0.83695	-0.0364701	0.176965	INDEL	9	400	0.9971	ENSG00000111361	ENSG00000111361	36.365	rs59965275
QTS000024	ftp://ftp.ebi.ac.uk/pub/databases/spot/eQTL/sumstats/QTS000024/QTD000409/QTD000409.all.tsv.gz	ENSG00000111361	12	123255459	ATT	A	chr12_123255459_ATT_A	9	0.0225	0.83695	-0.0364701	0.176965	INDEL	9	400	0.9971	ENSG00000111361	ENSG00000111361	36.365	rs796907612
QTS000024	ftp://ftp.ebi.ac.uk/pub/databases/spot/eQTL/sumstats/QTS000024/QTD000409/QTD000409.all.tsv.gz	ENSG00000111364	12	123255459	ATT	A	chr12_123255459_ATT_A	9	0.0225	0.00498826	0.631928	0.222363	INDEL	9	400	0.9971	ENSG00000111364	ENSG00000111364	11.585	rs59965275
QTS000024	ftp://ftp.ebi.ac.uk/pub/databases/spot/eQTL/sumstats/QTS000024/QTD000409/QTD000409.all.tsv.gz	ENSG00000111364	12	123255459	ATT	A	chr12_123255459_ATT_A	9	0.0225	0.00498826	0.631928	0.222363	INDEL	9	400	0.9971	ENSG00000111364	ENSG00000111364	11.585	rs796907612
QTS000024	ftp://ftp.ebi.ac.uk/pub/databases/spot/eQTL/sumstats/QTS000024/QTD000409/QTD000409.all.tsv.gz	ENSG00000119242	12	123255459	ATT	A	chr12_123255459_ATT_A	9	0.0225	0.322893	0.267276	0.269654	INDEL	9	400	0.9971	ENSG00000119242	ENSG00000119242	16.821	rs59965275
QTS000024	ftp://ftp.ebi.ac.uk/pub/databases/spot/eQTL/sumstats/QTS000024/QTD000409/QTD000409.all.tsv.gz	ENSG00000119242	12	123255459	ATT	A	chr12_123255459_ATT_A	9	0.0225	0.322893	0.267276	0.269654	INDEL	9	400	0.9971	ENSG00000119242	ENSG00000119242	16.821	rs796907612
QTS000024	ftp://ftp.ebi.ac.uk/pub/databases/spot/eQTL/sumstats/QTS000024/QTD000409/QTD000409.all.tsv.gz	ENSG00000130779	12	123255459	ATT	A	chr12_123255459_ATT_A	9	0.0225	0.267901	-0.312467	0.281184	INDEL	9	400	0.9971	ENSG00000130779	ENSG00000130779	51.999	rs59965275
QTS000024	ftp://ftp.ebi.ac.uk/pub/databases/spot/eQTL/sumstats/QTS000024/QTD000409/QTD000409.all.tsv.gz	ENSG00000130779	12	123255459	ATT	A	chr12_123255459_ATT_A	9	0.0225	0.267901	-0.312467	0.281184	INDEL	9	400	0.9971	ENSG00000130779	ENSG00000130779	51.999	rs796907612
QTS000024	ftp://ftp.ebi.ac.uk/pub/databases/spot/eQTL/sumstats/QTS000024/QTD000409/QTD000409.all.tsv.gz	ENSG00000130783	12	123255459	ATT	A	chr12_123255459_ATT_A	9	0.0225	0.537867	-0.191756	0.31069	INDEL	9	400	0.9971	ENSG00000130783	ENSG00000130783	0.524	rs59965275
QTS000024	ftp://ftp.ebi.ac.uk/pub/databases/spot/eQTL/sumstats/QTS000024/QTD000409/QTD000409.all.tsv.gz	ENSG00000130783	12	123255459	ATT	A	chr12_123255459_ATT_A	9	0.0225	0.537867	-0.191756	0.31069	INDEL	9	400	0.9971	ENSG00000130783	ENSG00000130783	0.524	rs796907612
QTS000024	ftp://ftp.ebi.ac.uk/pub/databases/spot/eQTL/sumstats/QTS000024/QTD000409/QTD000409.all.tsv.gz	ENSG00000130787	12	123255459	ATT	A	chr12_123255459_ATT_A	9	0.0225	0.899416	-0.0222886	0.176092	INDEL	9	400	0.9971	ENSG00000130787	ENSG00000130787	3.781	rs59965275
QTS000024	ftp://ftp.ebi.ac.uk/pub/databases/spot/eQTL/sumstats/QTS000024/QTD000409/QTD000409.all.tsv.gz	ENSG00000130787	12	123255459	ATT	A	chr12_123255459_ATT_A	9	0.0225	0.899416	-0.0222886	0.176092	INDEL	9	400	0.9971	ENSG00000130787	ENSG00000130787	3.781	rs796907612
QTS000024	ftp://ftp.ebi.ac.uk/pub/databases/spot/eQTL/sumstats/QTS000024/QTD000409/QTD000409.all.tsv.gz	ENSG00000130921	12	123255459	ATT	A	chr12_123255459_ATT_A	9	0.0225	0.57109	0.148431	0.261572	INDEL	9	400	0.9971	ENSG00000130921	ENSG00000130921	1.918	rs59965275
QTS000024	ftp://ftp.ebi.ac.uk/pub/databases/spot/eQTL/sumstats/QTS000024/QTD000409/QTD000409.all.tsv.gz	ENSG00000130921	12	123255459	ATT	A	chr12_123255459_ATT_A	9	0.0225	0.57109	0.148431	0.261572	INDEL	9	400	0.9971	ENSG00000130921	ENSG00000130921	1.918	rs796907612
QTS000024	ftp://ftp.ebi.ac.uk/pub/databases/spot/eQTL/sumstats/QTS000024/QTD000409/QTD000409.all.tsv.gz	ENSG00000139697	12	123255459	ATT	A	chr12_123255459_ATT_A	9	0.0225	0.620948	-0.07857	0.158618	INDEL	9	400	0.9971	ENSG00000139697	ENSG00000139697	62.897	rs59965275
QTS000024	ftp://ftp.ebi.ac.uk/pub/databases/spot/eQTL/sumstats/QTS000024/QTD000409/QTD000409.all.tsv.gz	ENSG00000139697	12	123255459	ATT	A	chr12_123255459_ATT_A	9	0.0225	0.620948	-0.07857	0.158618	INDEL	9	400	0.9971	ENSG00000139697	ENSG00000139697	62.897	rs796907612
QTS000024	ftp://ftp.ebi.ac.uk/pub/databases/spot/eQTL/sumstats/QTS000024/QTD000409/QTD000409.all.tsv.gz	ENSG00000139719	12	123255459	ATT	A	chr12_123255459_ATT_A	9	0.0225	0.28499	-0.284828	0.265628	INDEL	9	400	0.9971	ENSG00000139719	ENSG00000139719	10.053	rs59965275
QTS000024	ftp://ftp.ebi.ac.uk/pub/databases/spot/eQTL/sumstats/QTS000024/QTD000409/QTD000409.all.tsv.gz	ENSG00000139719	12	123255459	ATT	A	chr12_123255459_ATT_A	9	0.0225	0.28499	-0.284828	0.265628	INDEL	9	400	0.9971	ENSG00000139719	ENSG00000139719	10.053	rs796907612
QTS000024	ftp://ftp.ebi.ac.uk/pub/databases/spot/eQTL/sumstats/QTS000024/QTD000409/QTD000409.all.tsv.gz	ENSG00000139722	12	123255459	ATT	A	chr12_123255459_ATT_A	9	0.0225	0.983184	0.00314793	0.149151	INDEL	9	400	0.9971	ENSG00000139722	ENSG00000139722	37.146	rs59965275
QTS000024	ftp://ftp.ebi.ac.uk/pub/databases/spot/eQTL/sumstats/QTS000024/QTD000409/QTD000409.all.tsv.gz	ENSG00000139722	12	123255459	ATT	A	chr12_123255459_ATT_A	9	0.0225	0.983184	0.00314793	0.149151	INDEL	9	400	0.9971	ENSG00000139722	ENSG00000139722	37.146	rs796907612
QTS000024	ftp://ftp.ebi.ac.uk/pub/databases/spot/eQTL/sumstats/QTS000024/QTD000409/QTD000409.all.tsv.gz	ENSG00000139726	12	123255459	ATT	A	chr12_123255459_ATT_A	9	0.0225	0.150311	-0.313092	0.216759	INDEL	9	400	0.9971	ENSG00000139726	ENSG00000139726	49.387	rs59965275
QTS000024	ftp://ftp.ebi.ac.uk/pub/databases/spot/eQTL/sumstats/QTS000024/QTD000409/QTD000409.all.tsv.gz	ENSG00000139726	12	123255459	ATT	A	chr12_123255459_ATT_A	9	0.0225	0.150311	-0.313092	0.216759	INDEL	9	400	0.9971	ENSG00000139726	ENSG00000139726	49.387	rs796907612
QTS000024	ftp://ftp.ebi.ac.uk/pub/databases/spot/eQTL/sumstats/QTS000024/QTD000409/QTD000409.all.tsv.gz	ENSG00000150967	12	123255459	ATT	A	chr12_123255459_ATT_A	9	0.0225	0.855065	-0.0315556	0.172515	INDEL	9	400	0.9971	ENSG00000150967	ENSG00000150967	1.113	rs59965275
QTS000024	ftp://ftp.ebi.ac.uk/pub/databases/spot/eQTL/sumstats/QTS000024/QTD000409/QTD000409.all.tsv.gz	ENSG00000150967	12	123255459	ATT	A	chr12_123255459_ATT_A	9	0.0225	0.855065	-0.0315556	0.172515	INDEL	9	400	0.9971	ENSG00000150967	ENSG00000150967	1.113	rs796907612
QTS000024	ftp://ftp.ebi.ac.uk/pub/databases/spot/eQTL/sumstats/QTS000024/QTD000409/QTD000409.all.tsv.gz	ENSG00000150977	12	123255459	ATT	A	chr12_123255459_ATT_A	9	0.0225	0.410947	0.206432	0.250495	INDEL	9	400	0.9971	ENSG00000150977	ENSG00000150977	207.638	rs59965275
QTS000024	ftp://ftp.ebi.ac.uk/pub/databases/spot/eQTL/sumstats/QTS000024/QTD000409/QTD000409.all.tsv.gz	ENSG00000150977	12	123255459	ATT	A	chr12_123255459_ATT_A	9	0.0225	0.410947	0.206432	0.250495	INDEL	9	400	0.9971	ENSG00000150977	ENSG00000150977	207.638	rs796907612
QTS000024	ftp://ftp.ebi.ac.uk/pub/databases/spot/eQTL/sumstats/QTS000024/QTD000409/QTD000409.all.tsv.gz	ENSG00000168778	12	123255459	ATT	A	chr12_123255459_ATT_A	9	0.0225	0.582632	0.152278	0.276611	INDEL	9	400	0.9971	ENSG00000168778	ENSG00000168778	1.386	rs59965275
QTS000024	ftp://ftp.ebi.ac.uk/pub/databases/spot/eQTL/sumstats/QTS000024/QTD000409/QTD000409.all.tsv.gz	ENSG00000168778	12	123255459	ATT	A	chr12_123255459_ATT_A	9	0.0225	0.582632	0.152278	0.276611	INDEL	9	400	0.9971	ENSG00000168778	ENSG00000168778	1.386	rs796907612
QTS000024	ftp://ftp.ebi.ac.uk/pub/databases/spot/eQTL/sumstats/QTS000024/QTD000409/QTD000409.all.tsv.gz	ENSG00000179195	12	123255459	ATT	A	chr12_123255459_ATT_A	9	0.0225	0.24675	-0.243696	0.209729	INDEL	9	400	0.9971	ENSG00000179195	ENSG00000179195	40.588	rs59965275
QTS000024	ftp://ftp.ebi.ac.uk/pub/databases/spot/eQTL/sumstats/QTS000024/QTD000409/QTD000409.all.tsv.gz	ENSG00000179195	12	123255459	ATT	A	chr12_123255459_ATT_A	9	0.0225	0.24675	-0.243696	0.209729	INDEL	9	400	0.9971	ENSG00000179195	ENSG00000179195	40.588	rs796907612
QTS000024	ftp://ftp.ebi.ac.uk/pub/databases/spot/eQTL/sumstats/QTS000024/QTD000409/QTD000409.all.tsv.gz	ENSG00000182196	12	123255459	ATT	A	chr12_123255459_ATT_A	9	0.0225	0.909689	-0.0343841	0.302715	INDEL	9	400	0.9971	ENSG00000182196	ENSG00000182196	1.559	rs59965275
QTS000024	ftp://ftp.ebi.ac.uk/pub/databases/spot/eQTL/sumstats/QTS000024/QTD000409/QTD000409.all.tsv.gz	ENSG00000182196	12	123255459	ATT	A	chr12_123255459_ATT_A	9	0.0225	0.909689	-0.0343841	0.302715	INDEL	9	400	0.9971	ENSG00000182196	ENSG00000182196	1.559	rs796907612
QTS000024	ftp://ftp.ebi.ac.uk/pub/databases/spot/eQTL/sumstats/QTS000024/QTD000409/QTD000409.all.tsv.gz	ENSG00000182782	12	123255459	ATT	A	chr12_123255459_ATT_A	9	0.0225	0.0742486	-0.419193	0.233503	INDEL	9	400	0.9971	ENSG00000182782	ENSG00000182782	52.804	rs59965275
QTS000024	ftp://ftp.ebi.ac.uk/pub/databases/spot/eQTL/sumstats/QTS000024/QTD000409/QTD000409.all.tsv.gz	ENSG00000182782	12	123255459	ATT	A	chr12_123255459_ATT_A	9	0.0225	0.0742486	-0.419193	0.233503	INDEL	9	400	0.9971	ENSG00000182782	ENSG00000182782	52.804	rs796907612
QTS000024	ftp://ftp.ebi.ac.uk/pub/databases/spot/eQTL/sumstats/QTS000024/QTD000409/QTD000409.all.tsv.gz	ENSG00000183955	12	123255459	ATT	A	chr12_123255459_ATT_A	9	0.0225	0.794025	-0.0793477	0.303474	INDEL	9	400	0.9971	ENSG00000183955	ENSG00000183955	21.678	rs59965275
QTS000024	ftp://ftp.ebi.ac.uk/pub/databases/spot/eQTL/sumstats/QTS000024/QTD000409/QTD000409.all.tsv.gz	ENSG00000183955	12	123255459	ATT	A	chr12_123255459_ATT_A	9	0.0225	0.794025	-0.0793477	0.303474	INDEL	9	400	0.9971	ENSG00000183955	ENSG00000183955	21.678	rs796907612
QTS000024	ftp://ftp.ebi.ac.uk/pub/databases/spot/eQTL/sumstats/QTS000024/QTD000409/QTD000409.all.tsv.gz	ENSG00000184209	12	123255459	ATT	A	chr12_123255459_ATT_A	9	0.0225	0.687905	-0.11906	0.295925	INDEL	9	400	0.9971	ENSG00000184209	ENSG00000184209	11.763	rs59965275
QTS000024	ftp://ftp.ebi.ac.uk/pub/databases/spot/eQTL/sumstats/QTS000024/QTD000409/QTD000409.all.tsv.gz	ENSG00000184209	12	123255459	ATT	A	chr12_123255459_ATT_A	9	0.0225	0.687905	-0.11906	0.295925	INDEL	9	400	0.9971	ENSG00000184209	ENSG00000184209	11.763	rs796907612
QTS000024	ftp://ftp.ebi.ac.uk/pub/databases/spot/eQTL/sumstats/QTS000024/QTD000409/QTD000409.all.tsv.gz	ENSG00000184445	12	123255459	ATT	A	chr12_123255459_ATT_A	9	0.0225	0.465534	-0.239385	0.327351	INDEL	9	400	0.9971	ENSG00000184445	ENSG00000184445	2.081	rs59965275
QTS000024	ftp://ftp.ebi.ac.uk/pub/databases/spot/eQTL/sumstats/QTS000024/QTD000409/QTD000409.all.tsv.gz	ENSG00000184445	12	123255459	ATT	A	chr12_123255459_ATT_A	9	0.0225	0.465534	-0.239385	0.327351	INDEL	9	400	0.9971	ENSG00000184445	ENSG00000184445	2.081	rs796907612
QTS000024	ftp://ftp.ebi.ac.uk/pub/databases/spot/eQTL/sumstats/QTS000024/QTD000409/QTD000409.all.tsv.gz	ENSG00000185344	12	123255459	ATT	A	chr12_123255459_ATT_A	9	0.0225	0.321793	-0.217534	0.218971	INDEL	9	400	0.9971	ENSG00000185344	ENSG00000185344	4.01	rs59965275
QTS000024	ftp://ftp.ebi.ac.uk/pub/databases/spot/eQTL/sumstats/QTS000024/QTD000409/QTD000409.all.tsv.gz	ENSG00000185344	12	123255459	ATT	A	chr12_123255459_ATT_A	9	0.0225	0.321793	-0.217534	0.218971	INDEL	9	400	0.9971	ENSG00000185344	ENSG00000185344	4.01	rs796907612
QTS000024	ftp://ftp.ebi.ac.uk/pub/databases/spot/eQTL/sumstats/QTS000024/QTD000409/QTD000409.all.tsv.gz	ENSG00000255398	12	123255459	ATT	A	chr12_123255459_ATT_A	9	0.0225	0.102015	-0.304589	0.185349	INDEL	9	400	0.9971	ENSG00000255398	ENSG00000255398	39.922	rs59965275
QTS000024	ftp://ftp.ebi.ac.uk/pub/databases/spot/eQTL/sumstats/QTS000024/QTD000409/QTD000409.all.tsv.gz	ENSG00000255398	12	123255459	ATT	A	chr12_123255459_ATT_A	9	0.0225	0.102015	-0.304589	0.185349	INDEL	9	400	0.9971	ENSG00000255398	ENSG00000255398	39.922	rs796907612
QTS000024	ftp://ftp.ebi.ac.uk/pub/databases/spot/eQTL/sumstats/QTS000024/QTD000409/QTD000409.all.tsv.gz	ENSG00000256092	12	123255459	ATT	A	chr12_123255459_ATT_A	9	0.0225	0.167737	-0.430253	0.310664	INDEL	9	400	0.9971	ENSG00000256092	ENSG00000256092	1.094	rs59965275
QTS000024	ftp://ftp.ebi.ac.uk/pub/databases/spot/eQTL/sumstats/QTS000024/QTD000409/QTD000409.all.tsv.gz	ENSG00000256092	12	123255459	ATT	A	chr12_123255459_ATT_A	9	0.0225	0.167737	-0.430253	0.310664	INDEL	9	400	0.9971	ENSG00000256092	ENSG00000256092	1.094	rs796907612
QTS000024	ftp://ftp.ebi.ac.uk/pub/databases/spot/eQTL/sumstats/QTS000024/QTD000409/QTD000409.all.tsv.gz	ENSG00000256249	12	123255459	ATT	A	chr12_123255459_ATT_A	9	0.0225	0.819498	-0.0495644	0.216898	INDEL	9	400	0.9971	ENSG00000256249	ENSG00000256249	0.791	rs59965275
QTS000024	ftp://ftp.ebi.ac.uk/pub/databases/spot/eQTL/sumstats/QTS000024/QTD000409/QTD000409.all.tsv.gz	ENSG00000256249	12	123255459	ATT	A	chr12_123255459_ATT_A	9	0.0225	0.819498	-0.0495644	0.216898	INDEL	9	400	0.9971	ENSG00000256249	ENSG00000256249	0.791	rs796907612
QTS000024	ftp://ftp.ebi.ac.uk/pub/databases/spot/eQTL/sumstats/QTS000024/QTD000409/QTD000409.all.tsv.gz	ENSG00000269938	12	123255459	ATT	A	chr12_123255459_ATT_A	9	0.0225	0.337094	-0.305139	0.317053	INDEL	9	400	0.9971	ENSG00000269938	ENSG00000269938	2.756	rs59965275
QTS000024	ftp://ftp.ebi.ac.uk/pub/databases/spot/eQTL/sumstats/QTS000024/QTD000409/QTD000409.all.tsv.gz	ENSG00000269938	12	123255459	ATT	A	chr12_123255459_ATT_A	9	0.0225	0.337094	-0.305139	0.317053	INDEL	9	400	0.9971	ENSG00000269938	ENSG00000269938	2.756	rs796907612
QTS000024	ftp://ftp.ebi.ac.uk/pub/databases/spot/eQTL/sumstats/QTS000024/QTD000409/QTD000409.all.tsv.gz	ENSG00000269997	12	123255459	ATT	A	chr12_123255459_ATT_A	9	0.0225	0.99651	0.00145356	0.331836	INDEL	9	400	0.9971	ENSG00000269997	ENSG00000269997	3.549	rs59965275
QTS000024	ftp://ftp.ebi.ac.uk/pub/databases/spot/eQTL/sumstats/QTS000024/QTD000409/QTD000409.all.tsv.gz	ENSG00000269997	12	123255459	ATT	A	chr12_123255459_ATT_A	9	0.0225	0.99651	0.00145356	0.331836	INDEL	9	400	0.9971	ENSG00000269997	ENSG00000269997	3.549	rs796907612
QTS000024	ftp://ftp.ebi.ac.uk/pub/databases/spot/eQTL/sumstats/QTS000024/QTD000409/QTD000409.all.tsv.gz	ENSG00000270048	12	123255459	ATT	A	chr12_123255459_ATT_A	9	0.0225	0.529217	0.177996	0.282358	INDEL	9	400	0.9971	ENSG00000270048	ENSG00000270048	3.071	rs59965275
QTS000024	ftp://ftp.ebi.ac.uk/pub/databases/spot/eQTL/sumstats/QTS000024/QTD000409/QTD000409.all.tsv.gz	ENSG00000270048	12	123255459	ATT	A	chr12_123255459_ATT_A	9	0.0225	0.529217	0.177996	0.282358	INDEL	9	400	0.9971	ENSG00000270048	ENSG00000270048	3.071	rs796907612
QTS000024	ftp://ftp.ebi.ac.uk/pub/databases/spot/eQTL/sumstats/QTS000024/QTD000409/QTD000409.all.tsv.gz	ENSG00000270061	12	123255459	ATT	A	chr12_123255459_ATT_A	9	0.0225	0.0764149	0.551727	0.309638	INDEL	9	400	0.9971	ENSG00000270061	ENSG00000270061	4.144	rs59965275
QTS000024	ftp://ftp.ebi.ac.uk/pub/databases/spot/eQTL/sumstats/QTS000024/QTD000409/QTD000409.all.tsv.gz	ENSG00000270061	12	123255459	ATT	A	chr12_123255459_ATT_A	9	0.0225	0.0764149	0.551727	0.309638	INDEL	9	400	0.9971	ENSG00000270061	ENSG00000270061	4.144	rs796907612
QTS000024	ftp://ftp.ebi.ac.uk/pub/databases/spot/eQTL/sumstats/QTS000024/QTD000409/QTD000409.all.tsv.gz	ENSG00000270095	12	123255459	ATT	A	chr12_123255459_ATT_A	9	0.0225	0.845481	-0.0615297	0.315277	INDEL	9	400	0.9971	ENSG00000270095	ENSG00000270095	3.115	rs59965275
QTS000024	ftp://ftp.ebi.ac.uk/pub/databases/spot/eQTL/sumstats/QTS000024/QTD000409/QTD000409.all.tsv.gz	ENSG00000270095	12	123255459	ATT	A	chr12_123255459_ATT_A	9	0.0225	0.845481	-0.0615297	0.315277	INDEL	9	400	0.9971	ENSG00000270095	ENSG00000270095	3.115	rs796907612
QTS000024	ftp://ftp.ebi.ac.uk/pub/databases/spot/eQTL/sumstats/QTS000024/QTD000409/QTD000409.all.tsv.gz	ENSG00000270130	12	123255459	ATT	A	chr12_123255459_ATT_A	9	0.0225	0.338212	0.299384	0.311796	INDEL	9	400	0.9971	ENSG00000270130	ENSG00000270130	2.467	rs59965275
QTS000024	ftp://ftp.ebi.ac.uk/pub/databases/spot/eQTL/sumstats/QTS000024/QTD000409/QTD000409.all.tsv.gz	ENSG00000270130	12	123255459	ATT	A	chr12_123255459_ATT_A	9	0.0225	0.338212	0.299384	0.311796	INDEL	9	400	0.9971	ENSG00000270130	ENSG00000270130	2.467	rs796907612
QTS000024	ftp://ftp.ebi.ac.uk/pub/databases/spot/eQTL/sumstats/QTS000024/QTD000409/QTD000409.all.tsv.gz	ENSG00000275265	12	123255459	ATT	A	chr12_123255459_ATT_A	9	0.0225	0.550336	-0.190167	0.317817	INDEL	9	400	0.9971	ENSG00000275265	ENSG00000275265	1.445	rs59965275
QTS000024	ftp://ftp.ebi.ac.uk/pub/databases/spot/eQTL/sumstats/QTS000024/QTD000409/QTD000409.all.tsv.gz	ENSG00000275265	12	123255459	ATT	A	chr12_123255459_ATT_A	9	0.0225	0.550336	-0.190167	0.317817	INDEL	9	400	0.9971	ENSG00000275265	ENSG00000275265	1.445	rs796907612
QTS000024	ftp://ftp.ebi.ac.uk/pub/databases/spot/eQTL/sumstats/QTS000024/QTD000409/QTD000409.all.tsv.gz	ENSG00000033030	12	123255781	C	T	chr12_123255781_C_T	9	0.0225	0.692934	-0.117838	0.297951	SNP	9	400	0.99664	ENSG00000033030	ENSG00000033030	27.41	rs60254089
QTS000024	ftp://ftp.ebi.ac.uk/pub/databases/spot/eQTL/sumstats/QTS000024/QTD000409/QTD000409.all.tsv.gz	ENSG00000051825	12	123255781	C	T	chr12_123255781_C_T	9	0.0225	0.0279693	0.434495	0.196146	SNP	9	400	0.99664	ENSG00000051825	ENSG00000051825	2.535	rs60254089
QTS000024	ftp://ftp.ebi.ac.uk/pub/databases/spot/eQTL/sumstats/QTS000024/QTD000409/QTD000409.all.tsv.gz	ENSG00000086598	12	123255781	C	T	chr12_123255781_C_T	9	0.0225	0.653111	0.108793	0.241667	SNP	9	400	0.99664	ENSG00000086598	ENSG00000086598	160.621	rs60254089
QTS000024	ftp://ftp.ebi.ac.uk/pub/databases/spot/eQTL/sumstats/QTS000024/QTD000409/QTD000409.all.tsv.gz	ENSG00000090975	12	123255781	C	T	chr12_123255781_C_T	9	0.0225	0.356258	0.259509	0.280601	SNP	9	400	0.99664	ENSG00000090975	ENSG00000090975	0.629	rs60254089
QTS000024	ftp://ftp.ebi.ac.uk/pub/databases/spot/eQTL/sumstats/QTS000024/QTD000409/QTD000409.all.tsv.gz	ENSG00000111011	12	123255781	C	T	chr12_123255781_C_T	9	0.0225	0.984801	-0.00384858	0.201745	SNP	9	400	0.99664	ENSG00000111011	ENSG00000111011	72.412	rs60254089
QTS000024	ftp://ftp.ebi.ac.uk/pub/databases/spot/eQTL/sumstats/QTS000024/QTD000409/QTD000409.all.tsv.gz	ENSG00000111325	12	123255781	C	T	chr12_123255781_C_T	9	0.0225	0.484139	-0.180892	0.258022	SNP	9	400	0.99664	ENSG00000111325	ENSG00000111325	0.758	rs60254089
QTS000024	ftp://ftp.ebi.ac.uk/pub/databases/spot/eQTL/sumstats/QTS000024/QTD000409/QTD000409.all.tsv.gz	ENSG00000111328	12	123255781	C	T	chr12_123255781_C_T	9	0.0225	0.0277517	0.573951	0.258736	SNP	9	400	0.99664	ENSG00000111328	ENSG00000111328	7.918	rs60254089
QTS000024	ftp://ftp.ebi.ac.uk/pub/databases/spot/eQTL/sumstats/QTS000024/QTD000409/QTD000409.all.tsv.gz	ENSG00000111358	12	123255781	C	T	chr12_123255781_C_T	9	0.0225	0.536468	0.145109	0.234303	SNP	9	400	0.99664	ENSG00000111358	ENSG00000111358	11.86	rs60254089
QTS000024	ftp://ftp.ebi.ac.uk/pub/databases/spot/eQTL/sumstats/QTS000024/QTD000409/QTD000409.all.tsv.gz	ENSG00000111361	12	123255781	C	T	chr12_123255781_C_T	9	0.0225	0.837539	-0.0363373	0.17697	SNP	9	400	0.99664	ENSG00000111361	ENSG00000111361	36.365	rs60254089
QTS000024	ftp://ftp.ebi.ac.uk/pub/databases/spot/eQTL/sumstats/QTS000024/QTD000409/QTD000409.all.tsv.gz	ENSG00000111364	12	123255781	C	T	chr12_123255781_C_T	9	0.0225	0.00498315	0.632016	0.222367	SNP	9	400	0.99664	ENSG00000111364	ENSG00000111364	11.585	rs60254089
QTS000024	ftp://ftp.ebi.ac.uk/pub/databases/spot/eQTL/sumstats/QTS000024/QTD000409/QTD000409.all.tsv.gz	ENSG00000119242	12	123255781	C	T	chr12_123255781_C_T	9	0.0225	0.323174	0.267128	0.269662	SNP	9	400	0.99664	ENSG00000119242	ENSG00000119242	16.821	rs60254089
QTS000024	ftp://ftp.ebi.ac.uk/pub/databases/spot/eQTL/sumstats/QTS000024/QTD000409/QTD000409.all.tsv.gz	ENSG00000130779	12	123255781	C	T	chr12_123255781_C_T	9	0.0225	0.268394	-0.312153	0.281192	SNP	9	400	0.99664	ENSG00000130779	ENSG00000130779	51.999	rs60254089
QTS000024	ftp://ftp.ebi.ac.uk/pub/databases/spot/eQTL/sumstats/QTS000024/QTD000409/QTD000409.all.tsv.gz	ENSG00000130783	12	123255781	C	T	chr12_123255781_C_T	9	0.0225	0.537814	-0.191785	0.310698	SNP	9	400	0.99664	ENSG00000130783	ENSG00000130783	0.524	rs60254089
QTS000024	ftp://ftp.ebi.ac.uk/pub/databases/spot/eQTL/sumstats/QTS000024/QTD000409/QTD000409.all.tsv.gz	ENSG00000130787	12	123255781	C	T	chr12_123255781_C_T	9	0.0225	0.899842	-0.0221942	0.176097	SNP	9	400	0.99664	ENSG00000130787	ENSG00000130787	3.781	rs60254089
QTS000024	ftp://ftp.ebi.ac.uk/pub/databases/spot/eQTL/sumstats/QTS000024/QTD000409/QTD000409.all.tsv.gz	ENSG00000130921	12	123255781	C	T	chr12_123255781_C_T	9	0.0225	0.570921	0.1485	0.261578	SNP	9	400	0.99664	ENSG00000130921	ENSG00000130921	1.918	rs60254089
QTS000024	ftp://ftp.ebi.ac.uk/pub/databases/spot/eQTL/sumstats/QTS000024/QTD000409/QTD000409.all.tsv.gz	ENSG00000139697	12	123255781	C	T	chr12_123255781_C_T	9	0.0225	0.621188	-0.0785178	0.158622	SNP	9	400	0.99664	ENSG00000139697	ENSG00000139697	62.897	rs60254089
QTS000024	ftp://ftp.ebi.ac.uk/pub/databases/spot/eQTL/sumstats/QTS000024/QTD000409/QTD000409.all.tsv.gz	ENSG00000139719	12	123255781	C	T	chr12_123255781_C_T	9	0.0225	0.284426	-0.285168	0.265632	SNP	9	400	0.99664	ENSG00000139719	ENSG00000139719	10.053	rs60254089
QTS000024	ftp://ftp.ebi.ac.uk/pub/databases/spot/eQTL/sumstats/QTS000024/QTD000409/QTD000409.all.tsv.gz	ENSG00000139722	12	123255781	C	T	chr12_123255781_C_T	9	0.0225	0.984375	0.00292504	0.149155	SNP	9	400	0.99664	ENSG00000139722	ENSG00000139722	37.146	rs60254089
QTS000024	ftp://ftp.ebi.ac.uk/pub/databases/spot/eQTL/sumstats/QTS000024/QTD000409/QTD000409.all.tsv.gz	ENSG00000139726	12	123255781	C	T	chr12_123255781_C_T	9	0.0225	0.15026	-0.313139	0.216764	SNP	9	400	0.99664	ENSG00000139726	ENSG00000139726	49.387	rs60254089
QTS000024	ftp://ftp.ebi.ac.uk/pub/databases/spot/eQTL/sumstats/QTS000024/QTD000409/QTD000409.all.tsv.gz	ENSG00000150967	12	123255781	C	T	chr12_123255781_C_T	9	0.0225	0.854103	-0.031768	0.172518	SNP	9	400	0.99664	ENSG00000150967	ENSG00000150967	1.113	rs60254089
QTS000024	ftp://ftp.ebi.ac.uk/pub/databases/spot/eQTL/sumstats/QTS000024/QTD000409/QTD000409.all.tsv.gz	ENSG00000150977	12	123255781	C	T	chr12_123255781_C_T	9	0.0225	0.410923	0.206447	0.250501	SNP	9	400	0.99664	ENSG00000150977	ENSG00000150977	207.638	rs60254089
QTS000024	ftp://ftp.ebi.ac.uk/pub/databases/spot/eQTL/sumstats/QTS000024/QTD000409/QTD000409.all.tsv.gz	ENSG00000168778	12	123255781	C	T	chr12_123255781_C_T	9	0.0225	0.582591	0.152298	0.276618	SNP	9	400	0.99664	ENSG00000168778	ENSG00000168778	1.386	rs60254089
QTS000024	ftp://ftp.ebi.ac.uk/pub/databases/spot/eQTL/sumstats/QTS000024/QTD000409/QTD000409.all.tsv.gz	ENSG00000179195	12	123255781	C	T	chr12_123255781_C_T	9	0.0225	0.246689	-0.243733	0.209734	SNP	9	400	0.99664	ENSG00000179195	ENSG00000179195	40.588	rs60254089
QTS000024	ftp://ftp.ebi.ac.uk/pub/databases/spot/eQTL/sumstats/QTS000024/QTD000409/QTD000409.all.tsv.gz	ENSG00000182196	12	123255781	C	T	chr12_123255781_C_T	9	0.0225	0.91025	-0.0341706	0.302722	SNP	9	400	0.99664	ENSG00000182196	ENSG00000182196	1.559	rs60254089
QTS000024	ftp://ftp.ebi.ac.uk/pub/databases/spot/eQTL/sumstats/QTS000024/QTD000409/QTD000409.all.tsv.gz	ENSG00000182782	12	123255781	C	T	chr12_123255781_C_T	9	0.0225	0.0742845	-0.419152	0.233509	SNP	9	400	0.99664	ENSG00000182782	ENSG00000182782	52.804	rs60254089
QTS000024	ftp://ftp.ebi.ac.uk/pub/databases/spot/eQTL/sumstats/QTS000024/QTD000409/QTD000409.all.tsv.gz	ENSG00000183955	12	123255781	C	T	chr12_123255781_C_T	9	0.0225	0.794079	-0.0793283	0.303481	SNP	9	400	0.99664	ENSG00000183955	ENSG00000183955	21.678	rs60254089
QTS000024	ftp://ftp.ebi.ac.uk/pub/databases/spot/eQTL/sumstats/QTS000024/QTD000409/QTD000409.all.tsv.gz	ENSG00000184209	12	123255781	C	T	chr12_123255781_C_T	9	0.0225	0.688393	-0.118866	0.295932	SNP	9	400	0.99664	ENSG00000184209	ENSG00000184209	11.763	rs60254089
QTS000024	ftp://ftp.ebi.ac.uk/pub/databases/spot/eQTL/sumstats/QTS000024/QTD000409/QTD000409.all.tsv.gz	ENSG00000184445	12	123255781	C	T	chr12_123255781_C_T	9	0.0225	0.466277	-0.238993	0.327361	SNP	9	400	0.99664	ENSG00000184445	ENSG00000184445	2.081	rs60254089
QTS000024	ftp://ftp.ebi.ac.uk/pub/databases/spot/eQTL/sumstats/QTS000024/QTD000409/QTD000409.all.tsv.gz	ENSG00000185344	12	123255781	C	T	chr12_123255781_C_T	9	0.0225	0.321451	-0.217693	0.218975	SNP	9	400	0.99664	ENSG00000185344	ENSG00000185344	4.01	rs60254089
QTS000024	ftp://ftp.ebi.ac.uk/pub/databases/spot/eQTL/sumstats/QTS000024/QTD000409/QTD000409.all.tsv.gz	ENSG00000255398	12	123255781	C	T	chr12_123255781_C_T	9	0.0225	0.102007	-0.304602	0.185354	SNP	9	400	0.99664	ENSG00000255398	ENSG00000255398	39.922	rs60254089
QTS000024	ftp://ftp.ebi.ac.uk/pub/databases/spot/eQTL/sumstats/QTS000024/QTD000409/QTD000409.all.tsv.gz	ENSG00000256092	12	123255781	C	T	chr12_123255781_C_T	9	0.0225	0.167639	-0.430362	0.310671	SNP	9	400	0.99664	ENSG00000256092	ENSG00000256092	1.094	rs60254089
QTS000024	ftp://ftp.ebi.ac.uk/pub/databases/spot/eQTL/sumstats/QTS000024/QTD000409/QTD000409.all.tsv.gz	ENSG00000256249	12	123255781	C	T	chr12_123255781_C_T	9	0.0225	0.819162	-0.0496594	0.216903	SNP	9	400	0.99664	ENSG00000256249	ENSG00000256249	0.791	rs60254089
QTS000024	ftp://ftp.ebi.ac.uk/pub/databases/spot/eQTL/sumstats/QTS000024/QTD000409/QTD000409.all.tsv.gz	ENSG00000269938	12	123255781	C	T	chr12_123255781_C_T	9	0.0225	0.337054	-0.305172	0.317061	SNP	9	400	0.99664	ENSG00000269938	ENSG00000269938	2.756	rs60254089
QTS000024	ftp://ftp.ebi.ac.uk/pub/databases/spot/eQTL/sumstats/QTS000024/QTD000409/QTD000409.all.tsv.gz	ENSG00000269997	12	123255781	C	T	chr12_123255781_C_T	9	0.0225	0.996728	0.00136261	0.331844	SNP	9	400	0.99664	ENSG00000269997	ENSG00000269997	3.549	rs60254089
QTS000024	ftp://ftp.ebi.ac.uk/pub/databases/spot/eQTL/sumstats/QTS000024/QTD000409/QTD000409.all.tsv.gz	ENSG00000270048	12	123255781	C	T	chr12_123255781_C_T	9	0.0225	0.529521	0.177869	0.282366	SNP	9	400	0.99664	ENSG00000270048	ENSG00000270048	3.071	rs60254089
QTS000024	ftp://ftp.ebi.ac.uk/pub/databases/spot/eQTL/sumstats/QTS000024/QTD000409/QTD000409.all.tsv.gz	ENSG00000270061	12	123255781	C	T	chr12_123255781_C_T	9	0.0225	0.0764029	0.551763	0.309645	SNP	9	400	0.99664	ENSG00000270061	ENSG00000270061	4.144	rs60254089
QTS000024	ftp://ftp.ebi.ac.uk/pub/databases/spot/eQTL/sumstats/QTS000024/QTD000409/QTD000409.all.tsv.gz	ENSG00000270095	12	123255781	C	T	chr12_123255781_C_T	9	0.0225	0.844993	-0.0617282	0.315284	SNP	9	400	0.99664	ENSG00000270095	ENSG00000270095	3.115	rs60254089
QTS000024	ftp://ftp.ebi.ac.uk/pub/databases/spot/eQTL/sumstats/QTS000024/QTD000409/QTD000409.all.tsv.gz	ENSG00000270130	12	123255781	C	T	chr12_123255781_C_T	9	0.0225	0.338089	0.299467	0.311803	SNP	9	400	0.99664	ENSG00000270130	ENSG00000270130	2.467	rs60254089
QTS000024	ftp://ftp.ebi.ac.uk/pub/databases/spot/eQTL/sumstats/QTS000024/QTD000409/QTD000409.all.tsv.gz	ENSG00000275265	12	123255781	C	T	chr12_123255781_C_T	9	0.0225	0.550417	-0.190133	0.317824	SNP	9	400	0.99664	ENSG00000275265	ENSG00000275265	1.445	rs60254089
QTS000024	ftp://ftp.ebi.ac.uk/pub/databases/spot/eQTL/sumstats/QTS000024/QTD000409/QTD000409.all.tsv.gz	ENSG00000033030	12	123255878	T	C	chr12_123255878_T_C	35	0.0925	0.712928	0.062704	0.170164	SNP	363	400	0.91238	ENSG00000033030	ENSG00000033030	27.41	rs10734899
QTS000024	ftp://ftp.ebi.ac.uk/pub/databases/spot/eQTL/sumstats/QTS000024/QTD000409/QTD000409.all.tsv.gz	ENSG00000051825	12	123255878	T	C	chr12_123255878_T_C	35	0.0925	0.372761	-0.101184	0.113247	SNP	363	400	0.91238	ENSG00000051825	ENSG00000051825	2.535	rs10734899
QTS000024	ftp://ftp.ebi.ac.uk/pub/databases/spot/eQTL/sumstats/QTS000024/QTD000409/QTD000409.all.tsv.gz	ENSG00000086598	12	123255878	T	C	chr12_123255878_T_C	35	0.0925	0.0844544	-0.237619	0.136977	SNP	363	400	0.91238	ENSG00000086598	ENSG00000086598	160.621	rs10734899
QTS000024	ftp://ftp.ebi.ac.uk/pub/databases/spot/eQTL/sumstats/QTS000024/QTD000409/QTD000409.all.tsv.gz	ENSG00000090975	12	123255878	T	C	chr12_123255878_T_C	35	0.0925	0.884744	-0.0233134	0.160607	SNP	363	400	0.91238	ENSG00000090975	ENSG00000090975	0.629	rs10734899
QTS000024	ftp://ftp.ebi.ac.uk/pub/databases/spot/eQTL/sumstats/QTS000024/QTD000409/QTD000409.all.tsv.gz	ENSG00000111011	12	123255878	T	C	chr12_123255878_T_C	35	0.0925	0.38394	0.100344	0.114976	SNP	363	400	0.91238	ENSG00000111011	ENSG00000111011	72.412	rs10734899
QTS000024	ftp://ftp.ebi.ac.uk/pub/databases/spot/eQTL/sumstats/QTS000024/QTD000409/QTD000409.all.tsv.gz	ENSG00000111325	12	123255878	T	C	chr12_123255878_T_C	35	0.0925	0.462448	0.108488	0.147331	SNP	363	400	0.91238	ENSG00000111325	ENSG00000111325	0.758	rs10734899
QTS000024	ftp://ftp.ebi.ac.uk/pub/databases/spot/eQTL/sumstats/QTS000024/QTD000409/QTD000409.all.tsv.gz	ENSG00000111328	12	123255878	T	C	chr12_123255878_T_C	35	0.0925	0.494758	-0.102291	0.149522	SNP	363	400	0.91238	ENSG00000111328	ENSG00000111328	7.918	rs10734899
QTS000024	ftp://ftp.ebi.ac.uk/pub/databases/spot/eQTL/sumstats/QTS000024/QTD000409/QTD000409.all.tsv.gz	ENSG00000111358	12	123255878	T	C	chr12_123255878_T_C	35	0.0925	0.783292	0.036885	0.133917	SNP	363	400	0.91238	ENSG00000111358	ENSG00000111358	11.86	rs10734899
QTS000024	ftp://ftp.ebi.ac.uk/pub/databases/spot/eQTL/sumstats/QTS000024/QTD000409/QTD000409.all.tsv.gz	ENSG00000111361	12	123255878	T	C	chr12_123255878_T_C	35	0.0925	0.649243	0.0460198	0.101019	SNP	363	400	0.91238	ENSG00000111361	ENSG00000111361	36.365	rs10734899
QTS000024	ftp://ftp.ebi.ac.uk/pub/databases/spot/eQTL/sumstats/QTS000024/QTD000409/QTD000409.all.tsv.gz	ENSG00000111364	12	123255878	T	C	chr12_123255878_T_C	35	0.0925	0.65194	-0.0585813	0.129661	SNP	363	400	0.91238	ENSG00000111364	ENSG00000111364	11.585	rs10734899
QTS000024	ftp://ftp.ebi.ac.uk/pub/databases/spot/eQTL/sumstats/QTS000024/QTD000409/QTD000409.all.tsv.gz	ENSG00000119242	12	123255878	T	C	chr12_123255878_T_C	35	0.0925	0.449342	0.116878	0.154167	SNP	363	400	0.91238	ENSG00000119242	ENSG00000119242	16.821	rs10734899
QTS000024	ftp://ftp.ebi.ac.uk/pub/databases/spot/eQTL/sumstats/QTS000024/QTD000409/QTD000409.all.tsv.gz	ENSG00000130779	12	123255878	T	C	chr12_123255878_T_C	35	0.0925	0.202717	-0.205066	0.160411	SNP	363	400	0.91238	ENSG00000130779	ENSG00000130779	51.999	rs10734899
QTS000024	ftp://ftp.ebi.ac.uk/pub/databases/spot/eQTL/sumstats/QTS000024/QTD000409/QTD000409.all.tsv.gz	ENSG00000130783	12	123255878	T	C	chr12_123255878_T_C	35	0.0925	0.902027	0.0218939	0.177609	SNP	363	400	0.91238	ENSG00000130783	ENSG00000130783	0.524	rs10734899
QTS000024	ftp://ftp.ebi.ac.uk/pub/databases/spot/eQTL/sumstats/QTS000024/QTD000409/QTD000409.all.tsv.gz	ENSG00000130787	12	123255878	T	C	chr12_123255878_T_C	35	0.0925	0.711483	0.0372407	0.100533	SNP	363	400	0.91238	ENSG00000130787	ENSG00000130787	3.781	rs10734899
QTS000024	ftp://ftp.ebi.ac.uk/pub/databases/spot/eQTL/sumstats/QTS000024/QTD000409/QTD000409.all.tsv.gz	ENSG00000130921	12	123255878	T	C	chr12_123255878_T_C	35	0.0925	0.845035	-0.0292611	0.149497	SNP	363	400	0.91238	ENSG00000130921	ENSG00000130921	1.918	rs10734899
QTS000024	ftp://ftp.ebi.ac.uk/pub/databases/spot/eQTL/sumstats/QTS000024/QTD000409/QTD000409.all.tsv.gz	ENSG00000139697	12	123255878	T	C	chr12_123255878_T_C	35	0.0925	0.229146	0.108941	0.0902916	SNP	363	400	0.91238	ENSG00000139697	ENSG00000139697	62.897	rs10734899
QTS000024	ftp://ftp.ebi.ac.uk/pub/databases/spot/eQTL/sumstats/QTS000024/QTD000409/QTD000409.all.tsv.gz	ENSG00000139719	12	123255878	T	C	chr12_123255878_T_C	35	0.0925	0.0487049	0.298782	0.150576	SNP	363	400	0.91238	ENSG00000139719	ENSG00000139719	10.053	rs10734899
QTS000024	ftp://ftp.ebi.ac.uk/pub/databases/spot/eQTL/sumstats/QTS000024/QTD000409/QTD000409.all.tsv.gz	ENSG00000139722	12	123255878	T	C	chr12_123255878_T_C	35	0.0925	0.127107	0.129717	0.084644	SNP	363	400	0.91238	ENSG00000139722	ENSG00000139722	37.146	rs10734899
QTS000024	ftp://ftp.ebi.ac.uk/pub/databases/spot/eQTL/sumstats/QTS000024/QTD000409/QTD000409.all.tsv.gz	ENSG00000139726	12	123255878	T	C	chr12_123255878_T_C	35	0.0925	0.298515	-0.129404	0.124122	SNP	363	400	0.91238	ENSG00000139726	ENSG00000139726	49.387	rs10734899
QTS000024	ftp://ftp.ebi.ac.uk/pub/databases/spot/eQTL/sumstats/QTS000024/QTD000409/QTD000409.all.tsv.gz	ENSG00000150967	12	123255878	T	C	chr12_123255878_T_C	35	0.0925	0.457323	-0.0732786	0.0983837	SNP	363	400	0.91238	ENSG00000150967	ENSG00000150967	1.113	rs10734899
QTS000024	ftp://ftp.ebi.ac.uk/pub/databases/spot/eQTL/sumstats/QTS000024/QTD000409/QTD000409.all.tsv.gz	ENSG00000150977	12	123255878	T	C	chr12_123255878_T_C	35	0.0925	0.000809047	0.473501	0.139026	SNP	363	400	0.91238	ENSG00000150977	ENSG00000150977	207.638	rs10734899
QTS000024	ftp://ftp.ebi.ac.uk/pub/databases/spot/eQTL/sumstats/QTS000024/QTD000409/QTD000409.all.tsv.gz	ENSG00000168778	12	123255878	T	C	chr12_123255878_T_C	35	0.0925	0.165688	0.218884	0.157279	SNP	363	400	0.91238	ENSG00000168778	ENSG00000168778	1.386	rs10734899
QTS000024	ftp://ftp.ebi.ac.uk/pub/databases/spot/eQTL/sumstats/QTS000024/QTD000409/QTD000409.all.tsv.gz	ENSG00000179195	12	123255878	T	C	chr12_123255878_T_C	35	0.0925	0.421396	-0.0966961	0.120001	SNP	363	400	0.91238	ENSG00000179195	ENSG00000179195	40.588	rs10734899
QTS000024	ftp://ftp.ebi.ac.uk/pub/databases/spot/eQTL/sumstats/QTS000024/QTD000409/QTD000409.all.tsv.gz	ENSG00000182196	12	123255878	T	C	chr12_123255878_T_C	35	0.0925	0.00412175	-0.491135	0.169072	SNP	363	400	0.91238	ENSG00000182196	ENSG00000182196	1.559	rs10734899
QTS000024	ftp://ftp.ebi.ac.uk/pub/databases/spot/eQTL/sumstats/QTS000024/QTD000409/QTD000409.all.tsv.gz	ENSG00000182782	12	123255878	T	C	chr12_123255878_T_C	35	0.0925	0.00230871	-0.405337	0.131166	SNP	363	400	0.91238	ENSG00000182782	ENSG00000182782	52.804	rs10734899
QTS000024	ftp://ftp.ebi.ac.uk/pub/databases/spot/eQTL/sumstats/QTS000024/QTD000409/QTD000409.all.tsv.gz	ENSG00000183955	12	123255878	T	C	chr12_123255878_T_C	35	0.0925	0.47582	-0.123684	0.173106	SNP	363	400	0.91238	ENSG00000183955	ENSG00000183955	21.678	rs10734899
QTS000024	ftp://ftp.ebi.ac.uk/pub/databases/spot/eQTL/sumstats/QTS000024/QTD000409/QTD000409.all.tsv.gz	ENSG00000184209	12	123255878	T	C	chr12_123255878_T_C	35	0.0925	0.582842	-0.09295	0.168937	SNP	363	400	0.91238	ENSG00000184209	ENSG00000184209	11.763	rs10734899
QTS000024	ftp://ftp.ebi.ac.uk/pub/databases/spot/eQTL/sumstats/QTS000024/QTD000409/QTD000409.all.tsv.gz	ENSG00000184445	12	123255878	T	C	chr12_123255878_T_C	35	0.0925	0.915886	-0.0198	0.187213	SNP	363	400	0.91238	ENSG00000184445	ENSG00000184445	2.081	rs10734899
QTS000024	ftp://ftp.ebi.ac.uk/pub/databases/spot/eQTL/sumstats/QTS000024/QTD000409/QTD000409.all.tsv.gz	ENSG00000185344	12	123255878	T	C	chr12_123255878_T_C	35	0.0925	0.362504	-0.114203	0.125105	SNP	363	400	0.91238	ENSG00000185344	ENSG00000185344	4.01	rs10734899
QTS000024	ftp://ftp.ebi.ac.uk/pub/databases/spot/eQTL/sumstats/QTS000024/QTD000409/QTD000409.all.tsv.gz	ENSG00000255398	12	123255878	T	C	chr12_123255878_T_C	35	0.0925	0.00144073	-0.335566	0.103728	SNP	363	400	0.91238	ENSG00000255398	ENSG00000255398	39.922	rs10734899
QTS000024	ftp://ftp.ebi.ac.uk/pub/databases/spot/eQTL/sumstats/QTS000024/QTD000409/QTD000409.all.tsv.gz	ENSG00000256092	12	123255878	T	C	chr12_123255878_T_C	35	0.0925	0.883471	-0.0261735	0.178326	SNP	363	400	0.91238	ENSG00000256092	ENSG00000256092	1.094	rs10734899
QTS000024	ftp://ftp.ebi.ac.uk/pub/databases/spot/eQTL/sumstats/QTS000024/QTD000409/QTD000409.all.tsv.gz	ENSG00000256249	12	123255878	T	C	chr12_123255878_T_C	35	0.0925	0.561158	0.0720576	0.123773	SNP	363	400	0.91238	ENSG00000256249	ENSG00000256249	0.791	rs10734899
QTS000024	ftp://ftp.ebi.ac.uk/pub/databases/spot/eQTL/sumstats/QTS000024/QTD000409/QTD000409.all.tsv.gz	ENSG00000269938	12	123255878	T	C	chr12_123255878_T_C	35	0.0925	0.113574	0.28664	0.180293	SNP	363	400	0.91238	ENSG00000269938	ENSG00000269938	2.756	rs10734899
QTS000024	ftp://ftp.ebi.ac.uk/pub/databases/spot/eQTL/sumstats/QTS000024/QTD000409/QTD000409.all.tsv.gz	ENSG00000269997	12	123255878	T	C	chr12_123255878_T_C	35	0.0925	0.253557	0.216284	0.188842	SNP	363	400	0.91238	ENSG00000269997	ENSG00000269997	3.549	rs10734899
QTS000024	ftp://ftp.ebi.ac.uk/pub/databases/spot/eQTL/sumstats/QTS000024/QTD000409/QTD000409.all.tsv.gz	ENSG00000270048	12	123255878	T	C	chr12_123255878_T_C	35	0.0925	0.124043	0.247818	0.160395	SNP	363	400	0.91238	ENSG00000270048	ENSG00000270048	3.071	rs10734899
QTS000024	ftp://ftp.ebi.ac.uk/pub/databases/spot/eQTL/sumstats/QTS000024/QTD000409/QTD000409.all.tsv.gz	ENSG00000270061	12	123255878	T	C	chr12_123255878_T_C	35	0.0925	0.87725	-0.0275828	0.178332	SNP	363	400	0.91238	ENSG00000270061	ENSG00000270061	4.144	rs10734899
QTS000024	ftp://ftp.ebi.ac.uk/pub/databases/spot/eQTL/sumstats/QTS000024/QTD000409/QTD000409.all.tsv.gz	ENSG00000270095	12	123255878	T	C	chr12_123255878_T_C	35	0.0925	0.06495	0.331259	0.178417	SNP	363	400	0.91238	ENSG00000270095	ENSG00000270095	3.115	rs10734899
QTS000024	ftp://ftp.ebi.ac.uk/pub/databases/spot/eQTL/sumstats/QTS000024/QTD000409/QTD000409.all.tsv.gz	ENSG00000270130	12	123255878	T	C	chr12_123255878_T_C	35	0.0925	0.424362	0.142675	0.1782	SNP	363	400	0.91238	ENSG00000270130	ENSG00000270130	2.467	rs10734899
QTS000024	ftp://ftp.ebi.ac.uk/pub/databases/spot/eQTL/sumstats/QTS000024/QTD000409/QTD000409.all.tsv.gz	ENSG00000275265	12	123255878	T	C	chr12_123255878_T_C	35	0.0925	0.891153	-0.024895	0.18167	SNP	363	400	0.91238	ENSG00000275265	ENSG00000275265	1.445	rs10734899
QTS000024	ftp://ftp.ebi.ac.uk/pub/databases/spot/eQTL/sumstats/QTS000024/QTD000409/QTD000409.all.tsv.gz	ENSG00000033030	12	123256296	C	G	chr12_123256296_C_G	9	0.0225	0.692691	-0.117933	0.297944	SNP	9	400	0.9971	ENSG00000033030	ENSG00000033030	27.41	rs4759411
QTS000024	ftp://ftp.ebi.ac.uk/pub/databases/spot/eQTL/sumstats/QTS000024/QTD000409/QTD000409.all.tsv.gz	ENSG00000051825	12	123256296	C	G	chr12_123256296_C_G	9	0.0225	0.0280009	0.434399	0.196142	SNP	9	400	0.9971	ENSG00000051825	ENSG00000051825	2.535	rs4759411
QTS000024	ftp://ftp.ebi.ac.uk/pub/databases/spot/eQTL/sumstats/QTS000024/QTD000409/QTD000409.all.tsv.gz	ENSG00000086598	12	123256296	C	G	chr12_123256296_C_G	9	0.0225	0.652674	0.108936	0.241661	SNP	9	400	0.9971	ENSG00000086598	ENSG00000086598	160.621	rs4759411
QTS000024	ftp://ftp.ebi.ac.uk/pub/databases/spot/eQTL/sumstats/QTS000024/QTD000409/QTD000409.all.tsv.gz	ENSG00000090975	12	123256296	C	G	chr12_123256296_C_G	9	0.0225	0.356257	0.259503	0.280595	SNP	9	400	0.9971	ENSG00000090975	ENSG00000090975	0.629	rs4759411
QTS000024	ftp://ftp.ebi.ac.uk/pub/databases/spot/eQTL/sumstats/QTS000024/QTD000409/QTD000409.all.tsv.gz	ENSG00000111011	12	123256296	C	G	chr12_123256296_C_G	9	0.0225	0.984605	-0.00389804	0.20174	SNP	9	400	0.9971	ENSG00000111011	ENSG00000111011	72.412	rs4759411
QTS000024	ftp://ftp.ebi.ac.uk/pub/databases/spot/eQTL/sumstats/QTS000024/QTD000409/QTD000409.all.tsv.gz	ENSG00000111325	12	123256296	C	G	chr12_123256296_C_G	9	0.0225	0.484088	-0.180908	0.258015	SNP	9	400	0.9971	ENSG00000111325	ENSG00000111325	0.758	rs4759411
QTS000024	ftp://ftp.ebi.ac.uk/pub/databases/spot/eQTL/sumstats/QTS000024/QTD000409/QTD000409.all.tsv.gz	ENSG00000111328	12	123256296	C	G	chr12_123256296_C_G	9	0.0225	0.0277794	0.573837	0.258731	SNP	9	400	0.9971	ENSG00000111328	ENSG00000111328	7.918	rs4759411
QTS000024	ftp://ftp.ebi.ac.uk/pub/databases/spot/eQTL/sumstats/QTS000024/QTD000409/QTD000409.all.tsv.gz	ENSG00000111358	12	123256296	C	G	chr12_123256296_C_G	9	0.0225	0.536199	0.145201	0.234297	SNP	9	400	0.9971	ENSG00000111358	ENSG00000111358	11.86	rs4759411
QTS000024	ftp://ftp.ebi.ac.uk/pub/databases/spot/eQTL/sumstats/QTS000024/QTD000409/QTD000409.all.tsv.gz	ENSG00000111361	12	123256296	C	G	chr12_123256296_C_G	9	0.0225	0.83695	-0.0364701	0.176965	SNP	9	400	0.9971	ENSG00000111361	ENSG00000111361	36.365	rs4759411
QTS000024	ftp://ftp.ebi.ac.uk/pub/databases/spot/eQTL/sumstats/QTS000024/QTD000409/QTD000409.all.tsv.gz	ENSG00000111364	12	123256296	C	G	chr12_123256296_C_G	9	0.0225	0.00498826	0.631928	0.222363	SNP	9	400	0.9971	ENSG00000111364	ENSG00000111364	11.585	rs4759411
QTS000024	ftp://ftp.ebi.ac.uk/pub/databases/spot/eQTL/sumstats/QTS000024/QTD000409/QTD000409.all.tsv.gz	ENSG00000119242	12	123256296	C	G	chr12_123256296_C_G	9	0.0225	0.322893	0.267276	0.269654	SNP	9	400	0.9971	ENSG00000119242	ENSG00000119242	16.821	rs4759411
QTS000024	ftp://ftp.ebi.ac.uk/pub/databases/spot/eQTL/sumstats/QTS000024/QTD000409/QTD000409.all.tsv.gz	ENSG00000130779	12	123256296	C	G	chr12_123256296_C_G	9	0.0225	0.267901	-0.312467	0.281184	SNP	9	400	0.9971	ENSG00000130779	ENSG00000130779	51.999	rs4759411
QTS000024	ftp://ftp.ebi.ac.uk/pub/databases/spot/eQTL/sumstats/QTS000024/QTD000409/QTD000409.all.tsv.gz	ENSG00000130783	12	123256296	C	G	chr12_123256296_C_G	9	0.0225	0.537867	-0.191756	0.31069	SNP	9	400	0.9971	ENSG00000130783	ENSG00000130783	0.524	rs4759411
QTS000024	ftp://ftp.ebi.ac.uk/pub/databases/spot/eQTL/sumstats/QTS000024/QTD000409/QTD000409.all.tsv.gz	ENSG00000130787	12	123256296	C	G	chr12_123256296_C_G	9	0.0225	0.899416	-0.0222886	0.176092	SNP	9	400	0.9971	ENSG00000130787	ENSG00000130787	3.781	rs4759411
QTS000024	ftp://ftp.ebi.ac.uk/pub/databases/spot/eQTL/sumstats/QTS000024/QTD000409/QTD000409.all.tsv.gz	ENSG00000130921	12	123256296	C	G	chr12_123256296_C_G	9	0.0225	0.57109	0.148431	0.261572	SNP	9	400	0.9971	ENSG00000130921	ENSG00000130921	1.918	rs4759411
QTS000024	ftp://ftp.ebi.ac.uk/pub/databases/spot/eQTL/sumstats/QTS000024/QTD000409/QTD000409.all.tsv.gz	ENSG00000139697	12	123256296	C	G	chr12_123256296_C_G	9	0.0225	0.620948	-0.07857	0.158618	SNP	9	400	0.9971	ENSG00000139697	ENSG00000139697	62.897	rs4759411
QTS000024	ftp://ftp.ebi.ac.uk/pub/databases/spot/eQTL/sumstats/QTS000024/QTD000409/QTD000409.all.tsv.gz	ENSG00000139719	12	123256296	C	G	chr12_123256296_C_G	9	0.0225	0.28499	-0.284828	0.265628	SNP	9	400	0.9971	ENSG00000139719	ENSG00000139719	10.053	rs4759411
QTS000024	ftp://ftp.ebi.ac.uk/pub/databases/spot/eQTL/sumstats/QTS000024/QTD000409/QTD000409.all.tsv.gz	ENSG00000139722	12	123256296	C	G	chr12_123256296_C_G	9	0.0225	0.983184	0.00314793	0.149151	SNP	9	400	0.9971	ENSG00000139722	ENSG00000139722	37.146	rs4759411
QTS000024	ftp://ftp.ebi.ac.uk/pub/databases/spot/eQTL/sumstats/QTS000024/QTD000409/QTD000409.all.tsv.gz	ENSG00000139726	12	123256296	C	G	chr12_123256296_C_G	9	0.0225	0.150311	-0.313092	0.216759	SNP	9	400	0.9971	ENSG00000139726	ENSG00000139726	49.387	rs4759411
QTS000024	ftp://ftp.ebi.ac.uk/pub/databases/spot/eQTL/sumstats/QTS000024/QTD000409/QTD000409.all.tsv.gz	ENSG00000150967	12	123256296	C	G	chr12_123256296_C_G	9	0.0225	0.855065	-0.0315556	0.172515	SNP	9	400	0.9971	ENSG00000150967	ENSG00000150967	1.113	rs4759411
QTS000024	ftp://ftp.ebi.ac.uk/pub/databases/spot/eQTL/sumstats/QTS000024/QTD000409/QTD000409.all.tsv.gz	ENSG00000150977	12	123256296	C	G	chr12_123256296_C_G	9	0.0225	0.410947	0.206432	0.250495	SNP	9	400	0.9971	ENSG00000150977	ENSG00000150977	207.638	rs4759411
QTS000024	ftp://ftp.ebi.ac.uk/pub/databases/spot/eQTL/sumstats/QTS000024/QTD000409/QTD000409.all.tsv.gz	ENSG00000168778	12	123256296	C	G	chr12_123256296_C_G	9	0.0225	0.582632	0.152278	0.276611	SNP	9	400	0.9971	ENSG00000168778	ENSG00000168778	1.386	rs4759411
QTS000024	ftp://ftp.ebi.ac.uk/pub/databases/spot/eQTL/sumstats/QTS000024/QTD000409/QTD000409.all.tsv.gz	ENSG00000179195	12	123256296	C	G	chr12_123256296_C_G	9	0.0225	0.24675	-0.243696	0.209729	SNP	9	400	0.9971	ENSG00000179195	ENSG00000179195	40.588	rs4759411
QTS000024	ftp://ftp.ebi.ac.uk/pub/databases/spot/eQTL/sumstats/QTS000024/QTD000409/QTD000409.all.tsv.gz	ENSG00000182196	12	123256296	C	G	chr12_123256296_C_G	9	0.0225	0.909689	-0.0343841	0.302715	SNP	9	400	0.9971	ENSG00000182196	ENSG00000182196	1.559	rs4759411
QTS000024	ftp://ftp.ebi.ac.uk/pub/databases/spot/eQTL/sumstats/QTS000024/QTD000409/QTD000409.all.tsv.gz	ENSG00000182782	12	123256296	C	G	chr12_123256296_C_G	9	0.0225	0.0742486	-0.419193	0.233503	SNP	9	400	0.9971	ENSG00000182782	ENSG00000182782	52.804	rs4759411
QTS000024	ftp://ftp.ebi.ac.uk/pub/databases/spot/eQTL/sumstats/QTS000024/QTD000409/QTD000409.all.tsv.gz	ENSG00000183955	12	123256296	C	G	chr12_123256296_C_G	9	0.0225	0.794025	-0.0793477	0.303474	SNP	9	400	0.9971	ENSG00000183955	ENSG00000183955	21.678	rs4759411
QTS000024	ftp://ftp.ebi.ac.uk/pub/databases/spot/eQTL/sumstats/QTS000024/QTD000409/QTD000409.all.tsv.gz	ENSG00000184209	12	123256296	C	G	chr12_123256296_C_G	9	0.0225	0.687905	-0.11906	0.295925	SNP	9	400	0.9971	ENSG00000184209	ENSG00000184209	11.763	rs4759411
QTS000024	ftp://ftp.ebi.ac.uk/pub/databases/spot/eQTL/sumstats/QTS000024/QTD000409/QTD000409.all.tsv.gz	ENSG00000184445	12	123256296	C	G	chr12_123256296_C_G	9	0.0225	0.465534	-0.239385	0.327351	SNP	9	400	0.9971	ENSG00000184445	ENSG00000184445	2.081	rs4759411
QTS000024	ftp://ftp.ebi.ac.uk/pub/databases/spot/eQTL/sumstats/QTS000024/QTD000409/QTD000409.all.tsv.gz	ENSG00000185344	12	123256296	C	G	chr12_123256296_C_G	9	0.0225	0.321793	-0.217534	0.218971	SNP	9	400	0.9971	ENSG00000185344	ENSG00000185344	4.01	rs4759411
QTS000024	ftp://ftp.ebi.ac.uk/pub/databases/spot/eQTL/sumstats/QTS000024/QTD000409/QTD000409.all.tsv.gz	ENSG00000255398	12	123256296	C	G	chr12_123256296_C_G	9	0.0225	0.102015	-0.304589	0.185349	SNP	9	400	0.9971	ENSG00000255398	ENSG00000255398	39.922	rs4759411
QTS000024	ftp://ftp.ebi.ac.uk/pub/databases/spot/eQTL/sumstats/QTS000024/QTD000409/QTD000409.all.tsv.gz	ENSG00000256092	12	123256296	C	G	chr12_123256296_C_G	9	0.0225	0.167737	-0.430253	0.310664	SNP	9	400	0.9971	ENSG00000256092	ENSG00000256092	1.094	rs4759411
QTS000024	ftp://ftp.ebi.ac.uk/pub/databases/spot/eQTL/sumstats/QTS000024/QTD000409/QTD000409.all.tsv.gz	ENSG00000256249	12	123256296	C	G	chr12_123256296_C_G	9	0.0225	0.819498	-0.0495644	0.216898	SNP	9	400	0.9971	ENSG00000256249	ENSG00000256249	0.791	rs4759411
QTS000024	ftp://ftp.ebi.ac.uk/pub/databases/spot/eQTL/sumstats/QTS000024/QTD000409/QTD000409.all.tsv.gz	ENSG00000269938	12	123256296	C	G	chr12_123256296_C_G	9	0.0225	0.337094	-0.305139	0.317053	SNP	9	400	0.9971	ENSG00000269938	ENSG00000269938	2.756	rs4759411
QTS000024	ftp://ftp.ebi.ac.uk/pub/databases/spot/eQTL/sumstats/QTS000024/QTD000409/QTD000409.all.tsv.gz	ENSG00000269997	12	123256296	C	G	chr12_123256296_C_G	9	0.0225	0.99651	0.00145356	0.331836	SNP	9	400	0.9971	ENSG00000269997	ENSG00000269997	3.549	rs4759411
QTS000024	ftp://ftp.ebi.ac.uk/pub/databases/spot/eQTL/sumstats/QTS000024/QTD000409/QTD000409.all.tsv.gz	ENSG00000270048	12	123256296	C	G	chr12_123256296_C_G	9	0.0225	0.529217	0.177996	0.282358	SNP	9	400	0.9971	ENSG00000270048	ENSG00000270048	3.071	rs4759411
QTS000024	ftp://ftp.ebi.ac.uk/pub/databases/spot/eQTL/sumstats/QTS000024/QTD000409/QTD000409.all.tsv.gz	ENSG00000270061	12	123256296	C	G	chr12_123256296_C_G	9	0.0225	0.0764149	0.551727	0.309638	SNP	9	400	0.9971	ENSG00000270061	ENSG00000270061	4.144	rs4759411
QTS000024	ftp://ftp.ebi.ac.uk/pub/databases/spot/eQTL/sumstats/QTS000024/QTD000409/QTD000409.all.tsv.gz	ENSG00000270095	12	123256296	C	G	chr12_123256296_C_G	9	0.0225	0.845481	-0.0615297	0.315277	SNP	9	400	0.9971	ENSG00000270095	ENSG00000270095	3.115	rs4759411
QTS000024	ftp://ftp.ebi.ac.uk/pub/databases/spot/eQTL/sumstats/QTS000024/QTD000409/QTD000409.all.tsv.gz	ENSG00000270130	12	123256296	C	G	chr12_123256296_C_G	9	0.0225	0.338212	0.299384	0.311796	SNP	9	400	0.9971	ENSG00000270130	ENSG00000270130	2.467	rs4759411
QTS000024	ftp://ftp.ebi.ac.uk/pub/databases/spot/eQTL/sumstats/QTS000024/QTD000409/QTD000409.all.tsv.gz	ENSG00000275265	12	123256296	C	G	chr12_123256296_C_G	9	0.0225	0.550336	-0.190167	0.317817	SNP	9	400	0.9971	ENSG00000275265	ENSG00000275265	1.445	rs4759411
QTS000024	ftp://ftp.ebi.ac.uk/pub/databases/spot/eQTL/sumstats/QTS000024/QTD000409/QTD000409.all.tsv.gz	ENSG00000033030	12	123256653	A	G	chr12_123256653_A_G	117	0.4525	0.0876815	-0.211112	0.122965	SNP	181	400	0.9764	ENSG00000033030	ENSG00000033030	27.41	rs10773001
QTS000024	ftp://ftp.ebi.ac.uk/pub/databases/spot/eQTL/sumstats/QTS000024/QTD000409/QTD000409.all.tsv.gz	ENSG00000051825	12	123256653	A	G	chr12_123256653_A_G	117	0.4525	7.11789e-06	-0.361605	0.0782387	SNP	181	400	0.9764	ENSG00000051825	ENSG00000051825	2.535	rs10773001
QTS000024	ftp://ftp.ebi.ac.uk/pub/databases/spot/eQTL/sumstats/QTS000024/QTD000409/QTD000409.all.tsv.gz	ENSG00000086598	12	123256653	A	G	chr12_123256653_A_G	117	0.4525	0.409194	0.083013	0.100355	SNP	181	400	0.9764	ENSG00000086598	ENSG00000086598	160.621	rs10773001
QTS000024	ftp://ftp.ebi.ac.uk/pub/databases/spot/eQTL/sumstats/QTS000024/QTD000409/QTD000409.all.tsv.gz	ENSG00000090975	12	123256653	A	G	chr12_123256653_A_G	117	0.4525	0.0692829	0.211776	0.115903	SNP	181	400	0.9764	ENSG00000090975	ENSG00000090975	0.629	rs10773001
QTS000024	ftp://ftp.ebi.ac.uk/pub/databases/spot/eQTL/sumstats/QTS000024/QTD000409/QTD000409.all.tsv.gz	ENSG00000111011	12	123256653	A	G	chr12_123256653_A_G	117	0.4525	0.107849	-0.134593	0.0833	SNP	181	400	0.9764	ENSG00000111011	ENSG00000111011	72.412	rs10773001
QTS000024	ftp://ftp.ebi.ac.uk/pub/databases/spot/eQTL/sumstats/QTS000024/QTD000409/QTD000409.all.tsv.gz	ENSG00000111325	12	123256653	A	G	chr12_123256653_A_G	117	0.4525	0.128961	-0.16281	0.106759	SNP	181	400	0.9764	ENSG00000111325	ENSG00000111325	0.758	rs10773001
QTS000024	ftp://ftp.ebi.ac.uk/pub/databases/spot/eQTL/sumstats/QTS000024/QTD000409/QTD000409.all.tsv.gz	ENSG00000111328	12	123256653	A	G	chr12_123256653_A_G	117	0.4525	8.17688e-06	0.474029	0.103283	SNP	181	400	0.9764	ENSG00000111328	ENSG00000111328	7.918	rs10773001
QTS000024	ftp://ftp.ebi.ac.uk/pub/databases/spot/eQTL/sumstats/QTS000024/QTD000409/QTD000409.all.tsv.gz	ENSG00000111358	12	123256653	A	G	chr12_123256653_A_G	117	0.4525	0.491065	0.0672045	0.0973993	SNP	181	400	0.9764	ENSG00000111358	ENSG00000111358	11.86	rs10773001
QTS000024	ftp://ftp.ebi.ac.uk/pub/databases/spot/eQTL/sumstats/QTS000024/QTD000409/QTD000409.all.tsv.gz	ENSG00000111361	12	123256653	A	G	chr12_123256653_A_G	117	0.4525	0.909629	0.00836439	0.07359	SNP	181	400	0.9764	ENSG00000111361	ENSG00000111361	36.365	rs10773001
QTS000024	ftp://ftp.ebi.ac.uk/pub/databases/spot/eQTL/sumstats/QTS000024/QTD000409/QTD000409.all.tsv.gz	ENSG00000111364	12	123256653	A	G	chr12_123256653_A_G	117	0.4525	0.000173375	0.348482	0.0909166	SNP	181	400	0.9764	ENSG00000111364	ENSG00000111364	11.585	rs10773001
QTS000024	ftp://ftp.ebi.ac.uk/pub/databases/spot/eQTL/sumstats/QTS000024/QTD000409/QTD000409.all.tsv.gz	ENSG00000119242	12	123256653	A	G	chr12_123256653_A_G	117	0.4525	0.186809	0.148257	0.111893	SNP	181	400	0.9764	ENSG00000119242	ENSG00000119242	16.821	rs10773001
QTS000024	ftp://ftp.ebi.ac.uk/pub/databases/spot/eQTL/sumstats/QTS000024/QTD000409/QTD000409.all.tsv.gz	ENSG00000130779	12	123256653	A	G	chr12_123256653_A_G	117	0.4525	0.591991	-0.0629325	0.117218	SNP	181	400	0.9764	ENSG00000130779	ENSG00000130779	51.999	rs10773001
QTS000024	ftp://ftp.ebi.ac.uk/pub/databases/spot/eQTL/sumstats/QTS000024/QTD000409/QTD000409.all.tsv.gz	ENSG00000130783	12	123256653	A	G	chr12_123256653_A_G	117	0.4525	0.0693616	-0.234125	0.128171	SNP	181	400	0.9764	ENSG00000130783	ENSG00000130783	0.524	rs10773001
QTS000024	ftp://ftp.ebi.ac.uk/pub/databases/spot/eQTL/sumstats/QTS000024/QTD000409/QTD000409.all.tsv.gz	ENSG00000130787	12	123256653	A	G	chr12_123256653_A_G	117	0.4525	0.638492	-0.0344376	0.0731806	SNP	181	400	0.9764	ENSG00000130787	ENSG00000130787	3.781	rs10773001
QTS000024	ftp://ftp.ebi.ac.uk/pub/databases/spot/eQTL/sumstats/QTS000024/QTD000409/QTD000409.all.tsv.gz	ENSG00000130921	12	123256653	A	G	chr12_123256653_A_G	117	0.4525	0.231837	-0.13008	0.108438	SNP	181	400	0.9764	ENSG00000130921	ENSG00000130921	1.918	rs10773001
QTS000024	ftp://ftp.ebi.ac.uk/pub/databases/spot/eQTL/sumstats/QTS000024/QTD000409/QTD000409.all.tsv.gz	ENSG00000139697	12	123256653	A	G	chr12_123256653_A_G	117	0.4525	0.417234	0.053565	0.0658814	SNP	181	400	0.9764	ENSG00000139697	ENSG00000139697	62.897	rs10773001
QTS000024	ftp://ftp.ebi.ac.uk/pub/databases/spot/eQTL/sumstats/QTS000024/QTD000409/QTD000409.all.tsv.gz	ENSG00000139719	12	123256653	A	G	chr12_123256653_A_G	117	0.4525	0.139521	-0.163444	0.11014	SNP	181	400	0.9764	ENSG00000139719	ENSG00000139719	10.053	rs10773001
QTS000024	ftp://ftp.ebi.ac.uk/pub/databases/spot/eQTL/sumstats/QTS000024/QTD000409/QTD000409.all.tsv.gz	ENSG00000139722	12	123256653	A	G	chr12_123256653_A_G	117	0.4525	0.757536	-0.0191697	0.0620028	SNP	181	400	0.9764	ENSG00000139722	ENSG00000139722	37.146	rs10773001
QTS000024	ftp://ftp.ebi.ac.uk/pub/databases/spot/eQTL/sumstats/QTS000024/QTD000409/QTD000409.all.tsv.gz	ENSG00000139726	12	123256653	A	G	chr12_123256653_A_G	117	0.4525	0.556831	-0.0533017	0.0905529	SNP	181	400	0.9764	ENSG00000139726	ENSG00000139726	49.387	rs10773001
QTS000024	ftp://ftp.ebi.ac.uk/pub/databases/spot/eQTL/sumstats/QTS000024/QTD000409/QTD000409.all.tsv.gz	ENSG00000150967	12	123256653	A	G	chr12_123256653_A_G	117	0.4525	0.153968	-0.102133	0.0713459	SNP	181	400	0.9764	ENSG00000150967	ENSG00000150967	1.113	rs10773001
QTS000024	ftp://ftp.ebi.ac.uk/pub/databases/spot/eQTL/sumstats/QTS000024/QTD000409/QTD000409.all.tsv.gz	ENSG00000150977	12	123256653	A	G	chr12_123256653_A_G	117	0.4525	0.903696	0.0126424	0.104346	SNP	181	400	0.9764	ENSG00000150977	ENSG00000150977	207.638	rs10773001
QTS000024	ftp://ftp.ebi.ac.uk/pub/databases/spot/eQTL/sumstats/QTS000024/QTD000409/QTD000409.all.tsv.gz	ENSG00000168778	12	123256653	A	G	chr12_123256653_A_G	117	0.4525	0.636682	-0.0544295	0.115043	SNP	181	400	0.9764	ENSG00000168778	ENSG00000168778	1.386	rs10773001
QTS000024	ftp://ftp.ebi.ac.uk/pub/databases/spot/eQTL/sumstats/QTS000024/QTD000409/QTD000409.all.tsv.gz	ENSG00000179195	12	123256653	A	G	chr12_123256653_A_G	117	0.4525	0.49309	0.0600331	0.087414	SNP	181	400	0.9764	ENSG00000179195	ENSG00000179195	40.588	rs10773001
QTS000024	ftp://ftp.ebi.ac.uk/pub/databases/spot/eQTL/sumstats/QTS000024/QTD000409/QTD000409.all.tsv.gz	ENSG00000182196	12	123256653	A	G	chr12_123256653_A_G	117	0.4525	0.0296676	-0.272341	0.124274	SNP	181	400	0.9764	ENSG00000182196	ENSG00000182196	1.559	rs10773001
QTS000024	ftp://ftp.ebi.ac.uk/pub/databases/spot/eQTL/sumstats/QTS000024/QTD000409/QTD000409.all.tsv.gz	ENSG00000182782	12	123256653	A	G	chr12_123256653_A_G	117	0.4525	0.809149	0.0236838	0.0979199	SNP	181	400	0.9764	ENSG00000182782	ENSG00000182782	52.804	rs10773001
QTS000024	ftp://ftp.ebi.ac.uk/pub/databases/spot/eQTL/sumstats/QTS000024/QTD000409/QTD000409.all.tsv.gz	ENSG00000183955	12	123256653	A	G	chr12_123256653_A_G	117	0.4525	0.00656921	-0.340086	0.12371	SNP	181	400	0.9764	ENSG00000183955	ENSG00000183955	21.678	rs10773001
QTS000024	ftp://ftp.ebi.ac.uk/pub/databases/spot/eQTL/sumstats/QTS000024/QTD000409/QTD000409.all.tsv.gz	ENSG00000184209	12	123256653	A	G	chr12_123256653_A_G	117	0.4525	0.324682	-0.121246	0.122779	SNP	181	400	0.9764	ENSG00000184209	ENSG00000184209	11.763	rs10773001
QTS000024	ftp://ftp.ebi.ac.uk/pub/databases/spot/eQTL/sumstats/QTS000024/QTD000409/QTD000409.all.tsv.gz	ENSG00000184445	12	123256653	A	G	chr12_123256653_A_G	117	0.4525	0.849147	-0.0259615	0.1363	SNP	181	400	0.9764	ENSG00000184445	ENSG00000184445	2.081	rs10773001
QTS000024	ftp://ftp.ebi.ac.uk/pub/databases/spot/eQTL/sumstats/QTS000024/QTD000409/QTD000409.all.tsv.gz	ENSG00000185344	12	123256653	A	G	chr12_123256653_A_G	117	0.4525	0.57375	-0.0514031	0.0912148	SNP	181	400	0.9764	ENSG00000185344	ENSG00000185344	4.01	rs10773001
QTS000024	ftp://ftp.ebi.ac.uk/pub/databases/spot/eQTL/sumstats/QTS000024/QTD000409/QTD000409.all.tsv.gz	ENSG00000255398	12	123256653	A	G	chr12_123256653_A_G	117	0.4525	0.423846	-0.0621166	0.0774963	SNP	181	400	0.9764	ENSG00000255398	ENSG00000255398	39.922	rs10773001
QTS000024	ftp://ftp.ebi.ac.uk/pub/databases/spot/eQTL/sumstats/QTS000024/QTD000409/QTD000409.all.tsv.gz	ENSG00000256092	12	123256653	A	G	chr12_123256653_A_G	117	0.4525	0.288899	0.137683	0.12945	SNP	181	400	0.9764	ENSG00000256092	ENSG00000256092	1.094	rs10773001
QTS000024	ftp://ftp.ebi.ac.uk/pub/databases/spot/eQTL/sumstats/QTS000024/QTD000409/QTD000409.all.tsv.gz	ENSG00000256249	12	123256653	A	G	chr12_123256653_A_G	117	0.4525	0.875603	-0.0141393	0.0901952	SNP	181	400	0.9764	ENSG00000256249	ENSG00000256249	0.791	rs10773001
QTS000024	ftp://ftp.ebi.ac.uk/pub/databases/spot/eQTL/sumstats/QTS000024/QTD000409/QTD000409.all.tsv.gz	ENSG00000269938	12	123256653	A	G	chr12_123256653_A_G	117	0.4525	0.110999	0.210193	0.131257	SNP	181	400	0.9764	ENSG00000269938	ENSG00000269938	2.756	rs10773001
QTS000024	ftp://ftp.ebi.ac.uk/pub/databases/spot/eQTL/sumstats/QTS000024/QTD000409/QTD000409.all.tsv.gz	ENSG00000269997	12	123256653	A	G	chr12_123256653_A_G	117	0.4525	0.436424	-0.10744	0.137755	SNP	181	400	0.9764	ENSG00000269997	ENSG00000269997	3.549	rs10773001
QTS000024	ftp://ftp.ebi.ac.uk/pub/databases/spot/eQTL/sumstats/QTS000024/QTD000409/QTD000409.all.tsv.gz	ENSG00000270048	12	123256653	A	G	chr12_123256653_A_G	117	0.4525	0.593407	0.0628125	0.117443	SNP	181	400	0.9764	ENSG00000270048	ENSG00000270048	3.071	rs10773001
QTS000024	ftp://ftp.ebi.ac.uk/pub/databases/spot/eQTL/sumstats/QTS000024/QTD000409/QTD000409.all.tsv.gz	ENSG00000270061	12	123256653	A	G	chr12_123256653_A_G	117	0.4525	0.0220466	0.295601	0.12802	SNP	181	400	0.9764	ENSG00000270061	ENSG00000270061	4.144	rs10773001
QTS000024	ftp://ftp.ebi.ac.uk/pub/databases/spot/eQTL/sumstats/QTS000024/QTD000409/QTD000409.all.tsv.gz	ENSG00000270095	12	123256653	A	G	chr12_123256653_A_G	117	0.4525	0.159178	0.184335	0.130407	SNP	181	400	0.9764	ENSG00000270095	ENSG00000270095	3.115	rs10773001
QTS000024	ftp://ftp.ebi.ac.uk/pub/databases/spot/eQTL/sumstats/QTS000024/QTD000409/QTD000409.all.tsv.gz	ENSG00000270130	12	123256653	A	G	chr12_123256653_A_G	117	0.4525	0.151423	0.186179	0.129248	SNP	181	400	0.9764	ENSG00000270130	ENSG00000270130	2.467	rs10773001
QTS000024	ftp://ftp.ebi.ac.uk/pub/databases/spot/eQTL/sumstats/QTS000024/QTD000409/QTD000409.all.tsv.gz	ENSG00000275265	12	123256653	A	G	chr12_123256653_A_G	117	0.4525	0.443968	0.101318	0.13207	SNP	181	400	0.9764	ENSG00000275265	ENSG00000275265	1.445	rs10773001
QTS000024	ftp://ftp.ebi.ac.uk/pub/databases/spot/eQTL/sumstats/QTS000024/QTD000409/QTD000409.all.tsv.gz	ENSG00000033030	12	123257159	C	A	chr12_123257159_C_A	9	0.0225	0.695407	-0.116496	0.297079	SNP	9	400	0.99993	ENSG00000033030	ENSG00000033030	27.41	rs11554169
QTS000024	ftp://ftp.ebi.ac.uk/pub/databases/spot/eQTL/sumstats/QTS000024/QTD000409/QTD000409.all.tsv.gz	ENSG00000051825	12	123257159	C	A	chr12_123257159_C_A	9	0.0225	0.0280508	0.432998	0.195573	SNP	9	400	0.99993	ENSG00000051825	ENSG00000051825	2.535	rs11554169
QTS000024	ftp://ftp.ebi.ac.uk/pub/databases/spot/eQTL/sumstats/QTS000024/QTD000409/QTD000409.all.tsv.gz	ENSG00000086598	12	123257159	C	A	chr12_123257159_C_A	9	0.0225	0.649802	0.109581	0.240955	SNP	9	400	0.99993	ENSG00000086598	ENSG00000086598	160.621	rs11554169
QTS000024	ftp://ftp.ebi.ac.uk/pub/databases/spot/eQTL/sumstats/QTS000024/QTD000409/QTD000409.all.tsv.gz	ENSG00000090975	12	123257159	C	A	chr12_123257159_C_A	9	0.0225	0.356635	0.258545	0.279779	SNP	9	400	0.99993	ENSG00000090975	ENSG00000090975	0.629	rs11554169
QTS000024	ftp://ftp.ebi.ac.uk/pub/databases/spot/eQTL/sumstats/QTS000024/QTD000409/QTD000409.all.tsv.gz	ENSG00000111011	12	123257159	C	A	chr12_123257159_C_A	9	0.0225	0.983212	-0.00423848	0.201152	SNP	9	400	0.99993	ENSG00000111011	ENSG00000111011	72.412	rs11554169
QTS000024	ftp://ftp.ebi.ac.uk/pub/databases/spot/eQTL/sumstats/QTS000024/QTD000409/QTD000409.all.tsv.gz	ENSG00000111325	12	123257159	C	A	chr12_123257159_C_A	9	0.0225	0.488956	-0.178381	0.257272	SNP	9	400	0.99993	ENSG00000111325	ENSG00000111325	0.758	rs11554169
QTS000024	ftp://ftp.ebi.ac.uk/pub/databases/spot/eQTL/sumstats/QTS000024/QTD000409/QTD000409.all.tsv.gz	ENSG00000111328	12	123257159	C	A	chr12_123257159_C_A	9	0.0225	0.0279588	0.571519	0.257985	SNP	9	400	0.99993	ENSG00000111328	ENSG00000111328	7.918	rs11554169
QTS000024	ftp://ftp.ebi.ac.uk/pub/databases/spot/eQTL/sumstats/QTS000024/QTD000409/QTD000409.all.tsv.gz	ENSG00000111358	12	123257159	C	A	chr12_123257159_C_A	9	0.0225	0.53363	0.145691	0.233612	SNP	9	400	0.99993	ENSG00000111358	ENSG00000111358	11.86	rs11554169
QTS000024	ftp://ftp.ebi.ac.uk/pub/databases/spot/eQTL/sumstats/QTS000024/QTD000409/QTD000409.all.tsv.gz	ENSG00000111361	12	123257159	C	A	chr12_123257159_C_A	9	0.0225	0.838944	-0.0359132	0.176451	SNP	9	400	0.99993	ENSG00000111361	ENSG00000111361	36.365	rs11554169
QTS000024	ftp://ftp.ebi.ac.uk/pub/databases/spot/eQTL/sumstats/QTS000024/QTD000409/QTD000409.all.tsv.gz	ENSG00000111364	12	123257159	C	A	chr12_123257159_C_A	9	0.0225	0.00494808	0.630661	0.221707	SNP	9	400	0.99993	ENSG00000111364	ENSG00000111364	11.585	rs11554169
QTS000024	ftp://ftp.ebi.ac.uk/pub/databases/spot/eQTL/sumstats/QTS000024/QTD000409/QTD000409.all.tsv.gz	ENSG00000119242	12	123257159	C	A	chr12_123257159_C_A	9	0.0225	0.321145	0.26746	0.268864	SNP	9	400	0.99993	ENSG00000119242	ENSG00000119242	16.821	rs11554169
QTS000024	ftp://ftp.ebi.ac.uk/pub/databases/spot/eQTL/sumstats/QTS000024/QTD000409/QTD000409.all.tsv.gz	ENSG00000130779	12	123257159	C	A	chr12_123257159_C_A	9	0.0225	0.269707	-0.310387	0.280372	SNP	9	400	0.99993	ENSG00000130779	ENSG00000130779	51.999	rs11554169
QTS000024	ftp://ftp.ebi.ac.uk/pub/databases/spot/eQTL/sumstats/QTS000024/QTD000409/QTD000409.all.tsv.gz	ENSG00000130783	12	123257159	C	A	chr12_123257159_C_A	9	0.0225	0.540008	-0.190193	0.309789	SNP	9	400	0.99993	ENSG00000130783	ENSG00000130783	0.524	rs11554169
QTS000024	ftp://ftp.ebi.ac.uk/pub/databases/spot/eQTL/sumstats/QTS000024/QTD000409/QTD000409.all.tsv.gz	ENSG00000130787	12	123257159	C	A	chr12_123257159_C_A	9	0.0225	0.902354	-0.0215713	0.17558	SNP	9	400	0.99993	ENSG00000130787	ENSG00000130787	3.781	rs11554169
QTS000024	ftp://ftp.ebi.ac.uk/pub/databases/spot/eQTL/sumstats/QTS000024/QTD000409/QTD000409.all.tsv.gz	ENSG00000130921	12	123257159	C	A	chr12_123257159_C_A	9	0.0225	0.56915	0.148745	0.260808	SNP	9	400	0.99993	ENSG00000130921	ENSG00000130921	1.918	rs11554169
QTS000024	ftp://ftp.ebi.ac.uk/pub/databases/spot/eQTL/sumstats/QTS000024/QTD000409/QTD000409.all.tsv.gz	ENSG00000139697	12	123257159	C	A	chr12_123257159_C_A	9	0.0225	0.62146	-0.0782266	0.158157	SNP	9	400	0.99993	ENSG00000139697	ENSG00000139697	62.897	rs11554169
QTS000024	ftp://ftp.ebi.ac.uk/pub/databases/spot/eQTL/sumstats/QTS000024/QTD000409/QTD000409.all.tsv.gz	ENSG00000139719	12	123257159	C	A	chr12_123257159_C_A	9	0.0225	0.283181	-0.285065	0.264848	SNP	9	400	0.99993	ENSG00000139719	ENSG00000139719	10.053	rs11554169
QTS000024	ftp://ftp.ebi.ac.uk/pub/databases/spot/eQTL/sumstats/QTS000024/QTD000409/QTD000409.all.tsv.gz	ENSG00000139722	12	123257159	C	A	chr12_123257159_C_A	9	0.0225	0.983925	0.00300044	0.148717	SNP	9	400	0.99993	ENSG00000139722	ENSG00000139722	37.146	rs11554169
QTS000024	ftp://ftp.ebi.ac.uk/pub/databases/spot/eQTL/sumstats/QTS000024/QTD000409/QTD000409.all.tsv.gz	ENSG00000139726	12	123257159	C	A	chr12_123257159_C_A	9	0.0225	0.148308	-0.313713	0.216116	SNP	9	400	0.99993	ENSG00000139726	ENSG00000139726	49.387	rs11554169
QTS000024	ftp://ftp.ebi.ac.uk/pub/databases/spot/eQTL/sumstats/QTS000024/QTD000409/QTD000409.all.tsv.gz	ENSG00000150967	12	123257159	C	A	chr12_123257159_C_A	9	0.0225	0.860795	-0.0302068	0.172014	SNP	9	400	0.99993	ENSG00000150967	ENSG00000150967	1.113	rs11554169
QTS000024	ftp://ftp.ebi.ac.uk/pub/databases/spot/eQTL/sumstats/QTS000024/QTD000409/QTD000409.all.tsv.gz	ENSG00000150977	12	123257159	C	A	chr12_123257159_C_A	9	0.0225	0.411496	0.20559	0.249767	SNP	9	400	0.99993	ENSG00000150977	ENSG00000150977	207.638	rs11554169
QTS000024	ftp://ftp.ebi.ac.uk/pub/databases/spot/eQTL/sumstats/QTS000024/QTD000409/QTD000409.all.tsv.gz	ENSG00000168778	12	123257159	C	A	chr12_123257159_C_A	9	0.0225	0.580043	0.152878	0.275803	SNP	9	400	0.99993	ENSG00000168778	ENSG00000168778	1.386	rs11554169
QTS000024	ftp://ftp.ebi.ac.uk/pub/databases/spot/eQTL/sumstats/QTS000024/QTD000409/QTD000409.all.tsv.gz	ENSG00000179195	12	123257159	C	A	chr12_123257159_C_A	9	0.0225	0.246677	-0.243024	0.209118	SNP	9	400	0.99993	ENSG00000179195	ENSG00000179195	40.588	rs11554169
QTS000024	ftp://ftp.ebi.ac.uk/pub/databases/spot/eQTL/sumstats/QTS000024/QTD000409/QTD000409.all.tsv.gz	ENSG00000182196	12	123257159	C	A	chr12_123257159_C_A	9	0.0225	0.903203	-0.0367581	0.301832	SNP	9	400	0.99993	ENSG00000182196	ENSG00000182196	1.559	rs11554169
QTS000024	ftp://ftp.ebi.ac.uk/pub/databases/spot/eQTL/sumstats/QTS000024/QTD000409/QTD000409.all.tsv.gz	ENSG00000182782	12	123257159	C	A	chr12_123257159_C_A	9	0.0225	0.0747018	-0.417326	0.23283	SNP	9	400	0.99993	ENSG00000182782	ENSG00000182782	52.804	rs11554169
QTS000024	ftp://ftp.ebi.ac.uk/pub/databases/spot/eQTL/sumstats/QTS000024/QTD000409/QTD000409.all.tsv.gz	ENSG00000183955	12	123257159	C	A	chr12_123257159_C_A	9	0.0225	0.792365	-0.0797691	0.302589	SNP	9	400	0.99993	ENSG00000183955	ENSG00000183955	21.678	rs11554169
QTS000024	ftp://ftp.ebi.ac.uk/pub/databases/spot/eQTL/sumstats/QTS000024/QTD000409/QTD000409.all.tsv.gz	ENSG00000184209	12	123257159	C	A	chr12_123257159_C_A	9	0.0225	0.684873	-0.119931	0.29506	SNP	9	400	0.99993	ENSG00000184209	ENSG00000184209	11.763	rs11554169
QTS000024	ftp://ftp.ebi.ac.uk/pub/databases/spot/eQTL/sumstats/QTS000024/QTD000409/QTD000409.all.tsv.gz	ENSG00000184445	12	123257159	C	A	chr12_123257159_C_A	9	0.0225	0.466631	-0.238102	0.326401	SNP	9	400	0.99993	ENSG00000184445	ENSG00000184445	2.081	rs11554169
QTS000024	ftp://ftp.ebi.ac.uk/pub/databases/spot/eQTL/sumstats/QTS000024/QTD000409/QTD000409.all.tsv.gz	ENSG00000185344	12	123257159	C	A	chr12_123257159_C_A	9	0.0225	0.326575	-0.214774	0.218345	SNP	9	400	0.99993	ENSG00000185344	ENSG00000185344	4.01	rs11554169
QTS000024	ftp://ftp.ebi.ac.uk/pub/databases/spot/eQTL/sumstats/QTS000024/QTD000409/QTD000409.all.tsv.gz	ENSG00000255398	12	123257159	C	A	chr12_123257159_C_A	9	0.0225	0.102614	-0.303176	0.184814	SNP	9	400	0.99993	ENSG00000255398	ENSG00000255398	39.922	rs11554169
QTS000024	ftp://ftp.ebi.ac.uk/pub/databases/spot/eQTL/sumstats/QTS000024/QTD000409/QTD000409.all.tsv.gz	ENSG00000256092	12	123257159	C	A	chr12_123257159_C_A	9	0.0225	0.165869	-0.430884	0.309746	SNP	9	400	0.99993	ENSG00000256092	ENSG00000256092	1.094	rs11554169
QTS000024	ftp://ftp.ebi.ac.uk/pub/databases/spot/eQTL/sumstats/QTS000024/QTD000409/QTD000409.all.tsv.gz	ENSG00000256249	12	123257159	C	A	chr12_123257159_C_A	9	0.0225	0.822822	-0.0484947	0.216267	SNP	9	400	0.99993	ENSG00000256249	ENSG00000256249	0.791	rs11554169
QTS000024	ftp://ftp.ebi.ac.uk/pub/databases/spot/eQTL/sumstats/QTS000024/QTD000409/QTD000409.all.tsv.gz	ENSG00000269938	12	123257159	C	A	chr12_123257159_C_A	9	0.0225	0.339445	-0.302777	0.316138	SNP	9	400	0.99993	ENSG00000269938	ENSG00000269938	2.756	rs11554169
QTS000024	ftp://ftp.ebi.ac.uk/pub/databases/spot/eQTL/sumstats/QTS000024/QTD000409/QTD000409.all.tsv.gz	ENSG00000269997	12	123257159	C	A	chr12_123257159_C_A	9	0.0225	0.998288	0.000710891	0.33087	SNP	9	400	0.99993	ENSG00000269997	ENSG00000269997	3.549	rs11554169
QTS000024	ftp://ftp.ebi.ac.uk/pub/databases/spot/eQTL/sumstats/QTS000024/QTD000409/QTD000409.all.tsv.gz	ENSG00000270048	12	123257159	C	A	chr12_123257159_C_A	9	0.0225	0.530216	0.177048	0.281538	SNP	9	400	0.99993	ENSG00000270048	ENSG00000270048	3.071	rs11554169
QTS000024	ftp://ftp.ebi.ac.uk/pub/databases/spot/eQTL/sumstats/QTS000024/QTD000409/QTD000409.all.tsv.gz	ENSG00000270061	12	123257159	C	A	chr12_123257159_C_A	9	0.0225	0.0757899	0.551284	0.308726	SNP	9	400	0.99993	ENSG00000270061	ENSG00000270061	4.144	rs11554169
QTS000024	ftp://ftp.ebi.ac.uk/pub/databases/spot/eQTL/sumstats/QTS000024/QTD000409/QTD000409.all.tsv.gz	ENSG00000270095	12	123257159	C	A	chr12_123257159_C_A	9	0.0225	0.840141	-0.0634991	0.314357	SNP	9	400	0.99993	ENSG00000270095	ENSG00000270095	3.115	rs11554169
QTS000024	ftp://ftp.ebi.ac.uk/pub/databases/spot/eQTL/sumstats/QTS000024/QTD000409/QTD000409.all.tsv.gz	ENSG00000270130	12	123257159	C	A	chr12_123257159_C_A	9	0.0225	0.337235	0.299115	0.310885	SNP	9	400	0.99993	ENSG00000270130	ENSG00000270130	2.467	rs11554169
QTS000024	ftp://ftp.ebi.ac.uk/pub/databases/spot/eQTL/sumstats/QTS000024/QTD000409/QTD000409.all.tsv.gz	ENSG00000275265	12	123257159	C	A	chr12_123257159_C_A	9	0.0225	0.551237	-0.189185	0.316893	SNP	9	400	0.99993	ENSG00000275265	ENSG00000275265	1.445	rs11554169
QTS000024	ftp://ftp.ebi.ac.uk/pub/databases/spot/eQTL/sumstats/QTS000024/QTD000409/QTD000409.all.tsv.gz	ENSG00000033030	12	123257229	T	C	chr12_123257229_T_C	117	0.4525	0.0855349	-0.21155	0.122377	SNP	181	400	0.97807	ENSG00000033030	ENSG00000033030	27.41	rs1969354
QTS000024	ftp://ftp.ebi.ac.uk/pub/databases/spot/eQTL/sumstats/QTS000024/QTD000409/QTD000409.all.tsv.gz	ENSG00000051825	12	123257229	T	C	chr12_123257229_T_C	117	0.4525	6.49516e-06	-0.361389	0.0778356	SNP	181	400	0.97807	ENSG00000051825	ENSG00000051825	2.535	rs1969354
QTS000024	ftp://ftp.ebi.ac.uk/pub/databases/spot/eQTL/sumstats/QTS000024/QTD000409/QTD000409.all.tsv.gz	ENSG00000086598	12	123257229	T	C	chr12_123257229_T_C	117	0.4525	0.403565	0.0836196	0.099881	SNP	181	400	0.97807	ENSG00000086598	ENSG00000086598	160.621	rs1969354
QTS000024	ftp://ftp.ebi.ac.uk/pub/databases/spot/eQTL/sumstats/QTS000024/QTD000409/QTD000409.all.tsv.gz	ENSG00000090975	12	123257229	T	C	chr12_123257229_T_C	117	0.4525	0.0704103	0.209944	0.115369	SNP	181	400	0.97807	ENSG00000090975	ENSG00000090975	0.629	rs1969354
QTS000024	ftp://ftp.ebi.ac.uk/pub/databases/spot/eQTL/sumstats/QTS000024/QTD000409/QTD000409.all.tsv.gz	ENSG00000111011	12	123257229	T	C	chr12_123257229_T_C	117	0.4525	0.108244	-0.133815	0.0829115	SNP	181	400	0.97807	ENSG00000111011	ENSG00000111011	72.412	rs1969354
QTS000024	ftp://ftp.ebi.ac.uk/pub/databases/spot/eQTL/sumstats/QTS000024/QTD000409/QTD000409.all.tsv.gz	ENSG00000111325	12	123257229	T	C	chr12_123257229_T_C	117	0.4525	0.134298	-0.159837	0.106278	SNP	181	400	0.97807	ENSG00000111325	ENSG00000111325	0.758	rs1969354
QTS000024	ftp://ftp.ebi.ac.uk/pub/databases/spot/eQTL/sumstats/QTS000024/QTD000409/QTD000409.all.tsv.gz	ENSG00000111328	12	123257229	T	C	chr12_123257229_T_C	117	0.4525	8.98787e-06	0.469776	0.10285	SNP	181	400	0.97807	ENSG00000111328	ENSG00000111328	7.918	rs1969354
QTS000024	ftp://ftp.ebi.ac.uk/pub/databases/spot/eQTL/sumstats/QTS000024/QTD000409/QTD000409.all.tsv.gz	ENSG00000111358	12	123257229	T	C	chr12_123257229_T_C	117	0.4525	0.491784	0.0667792	0.0969439	SNP	181	400	0.97807	ENSG00000111358	ENSG00000111358	11.86	rs1969354
QTS000024	ftp://ftp.ebi.ac.uk/pub/databases/spot/eQTL/sumstats/QTS000024/QTD000409/QTD000409.all.tsv.gz	ENSG00000111361	12	123257229	T	C	chr12_123257229_T_C	117	0.4525	0.918181	0.00753449	0.0732461	SNP	181	400	0.97807	ENSG00000111361	ENSG00000111361	36.365	rs1969354
QTS000024	ftp://ftp.ebi.ac.uk/pub/databases/spot/eQTL/sumstats/QTS000024/QTD000409/QTD000409.all.tsv.gz	ENSG00000111364	12	123257229	T	C	chr12_123257229_T_C	117	0.4525	0.000169857	0.347307	0.0904817	SNP	181	400	0.97807	ENSG00000111364	ENSG00000111364	11.585	rs1969354
QTS000024	ftp://ftp.ebi.ac.uk/pub/databases/spot/eQTL/sumstats/QTS000024/QTD000409/QTD000409.all.tsv.gz	ENSG00000119242	12	123257229	T	C	chr12_123257229_T_C	117	0.4525	0.189353	0.14672	0.111375	SNP	181	400	0.97807	ENSG00000119242	ENSG00000119242	16.821	rs1969354
QTS000024	ftp://ftp.ebi.ac.uk/pub/databases/spot/eQTL/sumstats/QTS000024/QTD000409/QTD000409.all.tsv.gz	ENSG00000130779	12	123257229	T	C	chr12_123257229_T_C	117	0.4525	0.583987	-0.0639947	0.116665	SNP	181	400	0.97807	ENSG00000130779	ENSG00000130779	51.999	rs1969354
QTS000024	ftp://ftp.ebi.ac.uk/pub/databases/spot/eQTL/sumstats/QTS000024/QTD000409/QTD000409.all.tsv.gz	ENSG00000130783	12	123257229	T	C	chr12_123257229_T_C	117	0.4525	0.0723829	-0.230568	0.127595	SNP	181	400	0.97807	ENSG00000130783	ENSG00000130783	0.524	rs1969354
QTS000024	ftp://ftp.ebi.ac.uk/pub/databases/spot/eQTL/sumstats/QTS000024/QTD000409/QTD000409.all.tsv.gz	ENSG00000130787	12	123257229	T	C	chr12_123257229_T_C	117	0.4525	0.611959	-0.0370085	0.0728309	SNP	181	400	0.97807	ENSG00000130787	ENSG00000130787	3.781	rs1969354
QTS000024	ftp://ftp.ebi.ac.uk/pub/databases/spot/eQTL/sumstats/QTS000024/QTD000409/QTD000409.all.tsv.gz	ENSG00000130921	12	123257229	T	C	chr12_123257229_T_C	117	0.4525	0.220018	-0.132797	0.107909	SNP	181	400	0.97807	ENSG00000130921	ENSG00000130921	1.918	rs1969354
QTS000024	ftp://ftp.ebi.ac.uk/pub/databases/spot/eQTL/sumstats/QTS000024/QTD000409/QTD000409.all.tsv.gz	ENSG00000139697	12	123257229	T	C	chr12_123257229_T_C	117	0.4525	0.417524	0.0532812	0.0655733	SNP	181	400	0.97807	ENSG00000139697	ENSG00000139697	62.897	rs1969354
QTS000024	ftp://ftp.ebi.ac.uk/pub/databases/spot/eQTL/sumstats/QTS000024/QTD000409/QTD000409.all.tsv.gz	ENSG00000139719	12	123257229	T	C	chr12_123257229_T_C	117	0.4525	0.139917	-0.162517	0.109626	SNP	181	400	0.97807	ENSG00000139719	ENSG00000139719	10.053	rs1969354
QTS000024	ftp://ftp.ebi.ac.uk/pub/databases/spot/eQTL/sumstats/QTS000024/QTD000409/QTD000409.all.tsv.gz	ENSG00000139722	12	123257229	T	C	chr12_123257229_T_C	117	0.4525	0.762911	-0.018644	0.0617134	SNP	181	400	0.97807	ENSG00000139722	ENSG00000139722	37.146	rs1969354
QTS000024	ftp://ftp.ebi.ac.uk/pub/databases/spot/eQTL/sumstats/QTS000024/QTD000409/QTD000409.all.tsv.gz	ENSG00000139726	12	123257229	T	C	chr12_123257229_T_C	117	0.4525	0.572424	-0.050971	0.0901357	SNP	181	400	0.97807	ENSG00000139726	ENSG00000139726	49.387	rs1969354
QTS000024	ftp://ftp.ebi.ac.uk/pub/databases/spot/eQTL/sumstats/QTS000024/QTD000409/QTD000409.all.tsv.gz	ENSG00000150967	12	123257229	T	C	chr12_123257229_T_C	117	0.4525	0.152406	-0.10204	0.0710091	SNP	181	400	0.97807	ENSG00000150967	ENSG00000150967	1.113	rs1969354
QTS000024	ftp://ftp.ebi.ac.uk/pub/databases/spot/eQTL/sumstats/QTS000024/QTD000409/QTD000409.all.tsv.gz	ENSG00000150977	12	123257229	T	C	chr12_123257229_T_C	117	0.4525	0.889983	0.0143857	0.103856	SNP	181	400	0.97807	ENSG00000150977	ENSG00000150977	207.638	rs1969354
QTS000024	ftp://ftp.ebi.ac.uk/pub/databases/spot/eQTL/sumstats/QTS000024/QTD000409/QTD000409.all.tsv.gz	ENSG00000168778	12	123257229	T	C	chr12_123257229_T_C	117	0.4525	0.679712	-0.0473554	0.114521	SNP	181	400	0.97807	ENSG00000168778	ENSG00000168778	1.386	rs1969354
QTS000024	ftp://ftp.ebi.ac.uk/pub/databases/spot/eQTL/sumstats/QTS000024/QTD000409/QTD000409.all.tsv.gz	ENSG00000179195	12	123257229	T	C	chr12_123257229_T_C	117	0.4525	0.499637	0.0588516	0.0870083	SNP	181	400	0.97807	ENSG00000179195	ENSG00000179195	40.588	rs1969354
QTS000024	ftp://ftp.ebi.ac.uk/pub/databases/spot/eQTL/sumstats/QTS000024/QTD000409/QTD000409.all.tsv.gz	ENSG00000182196	12	123257229	T	C	chr12_123257229_T_C	117	0.4525	0.0263631	-0.276765	0.123624	SNP	181	400	0.97807	ENSG00000182196	ENSG00000182196	1.559	rs1969354
QTS000024	ftp://ftp.ebi.ac.uk/pub/databases/spot/eQTL/sumstats/QTS000024/QTD000409/QTD000409.all.tsv.gz	ENSG00000182782	12	123257229	T	C	chr12_123257229_T_C	117	0.4525	0.790354	0.0259469	0.0974585	SNP	181	400	0.97807	ENSG00000182782	ENSG00000182782	52.804	rs1969354
QTS000024	ftp://ftp.ebi.ac.uk/pub/databases/spot/eQTL/sumstats/QTS000024/QTD000409/QTD000409.all.tsv.gz	ENSG00000183955	12	123257229	T	C	chr12_123257229_T_C	117	0.4525	0.0069987	-0.335927	0.123169	SNP	181	400	0.97807	ENSG00000183955	ENSG00000183955	21.678	rs1969354
QTS000024	ftp://ftp.ebi.ac.uk/pub/databases/spot/eQTL/sumstats/QTS000024/QTD000409/QTD000409.all.tsv.gz	ENSG00000184209	12	123257229	T	C	chr12_123257229_T_C	117	0.4525	0.329441	-0.1195	0.122211	SNP	181	400	0.97807	ENSG00000184209	ENSG00000184209	11.763	rs1969354
QTS000024	ftp://ftp.ebi.ac.uk/pub/databases/spot/eQTL/sumstats/QTS000024/QTD000409/QTD000409.all.tsv.gz	ENSG00000184445	12	123257229	T	C	chr12_123257229_T_C	117	0.4525	0.847021	-0.0262087	0.135661	SNP	181	400	0.97807	ENSG00000184445	ENSG00000184445	2.081	rs1969354
QTS000024	ftp://ftp.ebi.ac.uk/pub/databases/spot/eQTL/sumstats/QTS000024/QTD000409/QTD000409.all.tsv.gz	ENSG00000185344	12	123257229	T	C	chr12_123257229_T_C	117	0.4525	0.593953	-0.0484889	0.0907959	SNP	181	400	0.97807	ENSG00000185344	ENSG00000185344	4.01	rs1969354
QTS000024	ftp://ftp.ebi.ac.uk/pub/databases/spot/eQTL/sumstats/QTS000024/QTD000409/QTD000409.all.tsv.gz	ENSG00000255398	12	123257229	T	C	chr12_123257229_T_C	117	0.4525	0.432503	-0.0606798	0.0771386	SNP	181	400	0.97807	ENSG00000255398	ENSG00000255398	39.922	rs1969354
QTS000024	ftp://ftp.ebi.ac.uk/pub/databases/spot/eQTL/sumstats/QTS000024/QTD000409/QTD000409.all.tsv.gz	ENSG00000256092	12	123257229	T	C	chr12_123257229_T_C	117	0.4525	0.290044	0.136714	0.128847	SNP	181	400	0.97807	ENSG00000256092	ENSG00000256092	1.094	rs1969354
QTS000024	ftp://ftp.ebi.ac.uk/pub/databases/spot/eQTL/sumstats/QTS000024/QTD000409/QTD000409.all.tsv.gz	ENSG00000256249	12	123257229	T	C	chr12_123257229_T_C	117	0.4525	0.906148	-0.010599	0.0897757	SNP	181	400	0.97807	ENSG00000256249	ENSG00000256249	0.791	rs1969354
QTS000024	ftp://ftp.ebi.ac.uk/pub/databases/spot/eQTL/sumstats/QTS000024/QTD000409/QTD000409.all.tsv.gz	ENSG00000269938	12	123257229	T	C	chr12_123257229_T_C	117	0.4525	0.104141	0.2133	0.130607	SNP	181	400	0.97807	ENSG00000269938	ENSG00000269938	2.756	rs1969354
QTS000024	ftp://ftp.ebi.ac.uk/pub/databases/spot/eQTL/sumstats/QTS000024/QTD000409/QTD000409.all.tsv.gz	ENSG00000269997	12	123257229	T	C	chr12_123257229_T_C	117	0.4525	0.447429	-0.104394	0.137121	SNP	181	400	0.97807	ENSG00000269997	ENSG00000269997	3.549	rs1969354
QTS000024	ftp://ftp.ebi.ac.uk/pub/databases/spot/eQTL/sumstats/QTS000024/QTD000409/QTD000409.all.tsv.gz	ENSG00000270048	12	123257229	T	C	chr12_123257229_T_C	117	0.4525	0.58737	0.063542	0.116891	SNP	181	400	0.97807	ENSG00000270048	ENSG00000270048	3.071	rs1969354
QTS000024	ftp://ftp.ebi.ac.uk/pub/databases/spot/eQTL/sumstats/QTS000024/QTD000409/QTD000409.all.tsv.gz	ENSG00000270061	12	123257229	T	C	chr12_123257229_T_C	117	0.4525	0.0214605	0.295513	0.127404	SNP	181	400	0.97807	ENSG00000270061	ENSG00000270061	4.144	rs1969354
QTS000024	ftp://ftp.ebi.ac.uk/pub/databases/spot/eQTL/sumstats/QTS000024/QTD000409/QTD000409.all.tsv.gz	ENSG00000270095	12	123257229	T	C	chr12_123257229_T_C	117	0.4525	0.168625	0.179427	0.129827	SNP	181	400	0.97807	ENSG00000270095	ENSG00000270095	3.115	rs1969354
QTS000024	ftp://ftp.ebi.ac.uk/pub/databases/spot/eQTL/sumstats/QTS000024/QTD000409/QTD000409.all.tsv.gz	ENSG00000270130	12	123257229	T	C	chr12_123257229_T_C	117	0.4525	0.144556	0.188456	0.128619	SNP	181	400	0.97807	ENSG00000270130	ENSG00000270130	2.467	rs1969354
QTS000024	ftp://ftp.ebi.ac.uk/pub/databases/spot/eQTL/sumstats/QTS000024/QTD000409/QTD000409.all.tsv.gz	ENSG00000275265	12	123257229	T	C	chr12_123257229_T_C	117	0.4525	0.445676	0.100467	0.131453	SNP	181	400	0.97807	ENSG00000275265	ENSG00000275265	1.445	rs1969354
QTS000024	ftp://ftp.ebi.ac.uk/pub/databases/spot/eQTL/sumstats/QTS000024/QTD000409/QTD000409.all.tsv.gz	ENSG00000033030	12	123257385	G	A	chr12_123257385_G_A	21	0.055	0.437935	0.149391	0.192175	SNP	22	400	0.98719	ENSG00000033030	ENSG00000033030	27.41	rs11057214
QTS000024	ftp://ftp.ebi.ac.uk/pub/databases/spot/eQTL/sumstats/QTS000024/QTD000409/QTD000409.all.tsv.gz	ENSG00000051825	12	123257385	G	A	chr12_123257385_G_A	21	0.055	0.94553	0.0087797	0.128332	SNP	22	400	0.98719	ENSG00000051825	ENSG00000051825	2.535	rs11057214
QTS000024	ftp://ftp.ebi.ac.uk/pub/databases/spot/eQTL/sumstats/QTS000024/QTD000409/QTD000409.all.tsv.gz	ENSG00000086598	12	123257385	G	A	chr12_123257385_G_A	21	0.055	0.048895	-0.306335	0.154514	SNP	22	400	0.98719	ENSG00000086598	ENSG00000086598	160.621	rs11057214
QTS000024	ftp://ftp.ebi.ac.uk/pub/databases/spot/eQTL/sumstats/QTS000024/QTD000409/QTD000409.all.tsv.gz	ENSG00000090975	12	123257385	G	A	chr12_123257385_G_A	21	0.055	0.110634	-0.289144	0.180373	SNP	22	400	0.98719	ENSG00000090975	ENSG00000090975	0.629	rs11057214
QTS000024	ftp://ftp.ebi.ac.uk/pub/databases/spot/eQTL/sumstats/QTS000024/QTD000409/QTD000409.all.tsv.gz	ENSG00000111011	12	123257385	G	A	chr12_123257385_G_A	21	0.055	0.730821	-0.0448742	0.130239	SNP	22	400	0.98719	ENSG00000111011	ENSG00000111011	72.412	rs11057214
QTS000024	ftp://ftp.ebi.ac.uk/pub/databases/spot/eQTL/sumstats/QTS000024/QTD000409/QTD000409.all.tsv.gz	ENSG00000111325	12	123257385	G	A	chr12_123257385_G_A	21	0.055	0.749455	0.0533474	0.166797	SNP	22	400	0.98719	ENSG00000111325	ENSG00000111325	0.758	rs11057214
QTS000024	ftp://ftp.ebi.ac.uk/pub/databases/spot/eQTL/sumstats/QTS000024/QTD000409/QTD000409.all.tsv.gz	ENSG00000111328	12	123257385	G	A	chr12_123257385_G_A	21	0.055	0.000573369	0.574549	0.163936	SNP	22	400	0.98719	ENSG00000111328	ENSG00000111328	7.918	rs11057214
QTS000024	ftp://ftp.ebi.ac.uk/pub/databases/spot/eQTL/sumstats/QTS000024/QTD000409/QTD000409.all.tsv.gz	ENSG00000111358	12	123257385	G	A	chr12_123257385_G_A	21	0.055	0.422553	0.121531	0.151199	SNP	22	400	0.98719	ENSG00000111358	ENSG00000111358	11.86	rs11057214
QTS000024	ftp://ftp.ebi.ac.uk/pub/databases/spot/eQTL/sumstats/QTS000024/QTD000409/QTD000409.all.tsv.gz	ENSG00000111361	12	123257385	G	A	chr12_123257385_G_A	21	0.055	0.160761	0.160089	0.113687	SNP	22	400	0.98719	ENSG00000111361	ENSG00000111361	36.365	rs11057214
QTS000024	ftp://ftp.ebi.ac.uk/pub/databases/spot/eQTL/sumstats/QTS000024/QTD000409/QTD000409.all.tsv.gz	ENSG00000111364	12	123257385	G	A	chr12_123257385_G_A	21	0.055	0.123829	0.225337	0.145761	SNP	22	400	0.98719	ENSG00000111364	ENSG00000111364	11.585	rs11057214
QTS000024	ftp://ftp.ebi.ac.uk/pub/databases/spot/eQTL/sumstats/QTS000024/QTD000409/QTD000409.all.tsv.gz	ENSG00000119242	12	123257385	G	A	chr12_123257385_G_A	21	0.055	0.533195	-0.10889	0.174417	SNP	22	400	0.98719	ENSG00000119242	ENSG00000119242	16.821	rs11057214
QTS000024	ftp://ftp.ebi.ac.uk/pub/databases/spot/eQTL/sumstats/QTS000024/QTD000409/QTD000409.all.tsv.gz	ENSG00000130779	12	123257385	G	A	chr12_123257385_G_A	21	0.055	0.0242502	-0.40824	0.1797	SNP	22	400	0.98719	ENSG00000130779	ENSG00000130779	51.999	rs11057214
QTS000024	ftp://ftp.ebi.ac.uk/pub/databases/spot/eQTL/sumstats/QTS000024/QTD000409/QTD000409.all.tsv.gz	ENSG00000130783	12	123257385	G	A	chr12_123257385_G_A	21	0.055	0.666818	-0.086563	0.200744	SNP	22	400	0.98719	ENSG00000130783	ENSG00000130783	0.524	rs11057214
QTS000024	ftp://ftp.ebi.ac.uk/pub/databases/spot/eQTL/sumstats/QTS000024/QTD000409/QTD000409.all.tsv.gz	ENSG00000130787	12	123257385	G	A	chr12_123257385_G_A	21	0.055	0.0233025	0.25653	0.112148	SNP	22	400	0.98719	ENSG00000130787	ENSG00000130787	3.781	rs11057214
QTS000024	ftp://ftp.ebi.ac.uk/pub/databases/spot/eQTL/sumstats/QTS000024/QTD000409/QTD000409.all.tsv.gz	ENSG00000130921	12	123257385	G	A	chr12_123257385_G_A	21	0.055	0.627015	0.0822393	0.168957	SNP	22	400	0.98719	ENSG00000130921	ENSG00000130921	1.918	rs11057214
QTS000024	ftp://ftp.ebi.ac.uk/pub/databases/spot/eQTL/sumstats/QTS000024/QTD000409/QTD000409.all.tsv.gz	ENSG00000139697	12	123257385	G	A	chr12_123257385_G_A	21	0.055	0.966169	-0.0043533	0.102501	SNP	22	400	0.98719	ENSG00000139697	ENSG00000139697	62.897	rs11057214
QTS000024	ftp://ftp.ebi.ac.uk/pub/databases/spot/eQTL/sumstats/QTS000024/QTD000409/QTD000409.all.tsv.gz	ENSG00000139719	12	123257385	G	A	chr12_123257385_G_A	21	0.055	0.168513	-0.236653	0.171189	SNP	22	400	0.98719	ENSG00000139719	ENSG00000139719	10.053	rs11057214
QTS000024	ftp://ftp.ebi.ac.uk/pub/databases/spot/eQTL/sumstats/QTS000024/QTD000409/QTD000409.all.tsv.gz	ENSG00000139722	12	123257385	G	A	chr12_123257385_G_A	21	0.055	0.318132	-0.0961562	0.0960597	SNP	22	400	0.98719	ENSG00000139722	ENSG00000139722	37.146	rs11057214
QTS000024	ftp://ftp.ebi.ac.uk/pub/databases/spot/eQTL/sumstats/QTS000024/QTD000409/QTD000409.all.tsv.gz	ENSG00000139726	12	123257385	G	A	chr12_123257385_G_A	21	0.055	0.546817	0.08489	0.140628	SNP	22	400	0.98719	ENSG00000139726	ENSG00000139726	49.387	rs11057214
QTS000024	ftp://ftp.ebi.ac.uk/pub/databases/spot/eQTL/sumstats/QTS000024/QTD000409/QTD000409.all.tsv.gz	ENSG00000150967	12	123257385	G	A	chr12_123257385_G_A	21	0.055	0.257359	-0.126148	0.111031	SNP	22	400	0.98719	ENSG00000150967	ENSG00000150967	1.113	rs11057214
QTS000024	ftp://ftp.ebi.ac.uk/pub/databases/spot/eQTL/sumstats/QTS000024/QTD000409/QTD000409.all.tsv.gz	ENSG00000150977	12	123257385	G	A	chr12_123257385_G_A	21	0.055	0.83388	-0.0340328	0.162043	SNP	22	400	0.98719	ENSG00000150977	ENSG00000150977	207.638	rs11057214
QTS000024	ftp://ftp.ebi.ac.uk/pub/databases/spot/eQTL/sumstats/QTS000024/QTD000409/QTD000409.all.tsv.gz	ENSG00000168778	12	123257385	G	A	chr12_123257385_G_A	21	0.055	0.630244	-0.0861498	0.178665	SNP	22	400	0.98719	ENSG00000168778	ENSG00000168778	1.386	rs11057214
QTS000024	ftp://ftp.ebi.ac.uk/pub/databases/spot/eQTL/sumstats/QTS000024/QTD000409/QTD000409.all.tsv.gz	ENSG00000179195	12	123257385	G	A	chr12_123257385_G_A	21	0.055	0.389004	-0.117137	0.13566	SNP	22	400	0.98719	ENSG00000179195	ENSG00000179195	40.588	rs11057214
QTS000024	ftp://ftp.ebi.ac.uk/pub/databases/spot/eQTL/sumstats/QTS000024/QTD000409/QTD000409.all.tsv.gz	ENSG00000182196	12	123257385	G	A	chr12_123257385_G_A	21	0.055	0.324548	-0.1926	0.194982	SNP	22	400	0.98719	ENSG00000182196	ENSG00000182196	1.559	rs11057214
QTS000024	ftp://ftp.ebi.ac.uk/pub/databases/spot/eQTL/sumstats/QTS000024/QTD000409/QTD000409.all.tsv.gz	ENSG00000182782	12	123257385	G	A	chr12_123257385_G_A	21	0.055	0.678062	0.0632089	0.152029	SNP	22	400	0.98719	ENSG00000182782	ENSG00000182782	52.804	rs11057214
QTS000024	ftp://ftp.ebi.ac.uk/pub/databases/spot/eQTL/sumstats/QTS000024/QTD000409/QTD000409.all.tsv.gz	ENSG00000183955	12	123257385	G	A	chr12_123257385_G_A	21	0.055	0.0716003	-0.352077	0.194298	SNP	22	400	0.98719	ENSG00000183955	ENSG00000183955	21.678	rs11057214
QTS000024	ftp://ftp.ebi.ac.uk/pub/databases/spot/eQTL/sumstats/QTS000024/QTD000409/QTD000409.all.tsv.gz	ENSG00000184209	12	123257385	G	A	chr12_123257385_G_A	21	0.055	0.13518	-0.285153	0.190034	SNP	22	400	0.98719	ENSG00000184209	ENSG00000184209	11.763	rs11057214
QTS000024	ftp://ftp.ebi.ac.uk/pub/databases/spot/eQTL/sumstats/QTS000024/QTD000409/QTD000409.all.tsv.gz	ENSG00000184445	12	123257385	G	A	chr12_123257385_G_A	21	0.055	0.0640932	0.390689	0.209746	SNP	22	400	0.98719	ENSG00000184445	ENSG00000184445	2.081	rs11057214
QTS000024	ftp://ftp.ebi.ac.uk/pub/databases/spot/eQTL/sumstats/QTS000024/QTD000409/QTD000409.all.tsv.gz	ENSG00000185344	12	123257385	G	A	chr12_123257385_G_A	21	0.055	0.280345	-0.153028	0.141337	SNP	22	400	0.98719	ENSG00000185344	ENSG00000185344	4.01	rs11057214
QTS000024	ftp://ftp.ebi.ac.uk/pub/databases/spot/eQTL/sumstats/QTS000024/QTD000409/QTD000409.all.tsv.gz	ENSG00000255398	12	123257385	G	A	chr12_123257385_G_A	21	0.055	0.671554	0.0511786	0.120507	SNP	22	400	0.98719	ENSG00000255398	ENSG00000255398	39.922	rs11057214
QTS000024	ftp://ftp.ebi.ac.uk/pub/databases/spot/eQTL/sumstats/QTS000024/QTD000409/QTD000409.all.tsv.gz	ENSG00000256092	12	123257385	G	A	chr12_123257385_G_A	21	0.055	0.0573862	0.381872	0.199695	SNP	22	400	0.98719	ENSG00000256092	ENSG00000256092	1.094	rs11057214
QTS000024	ftp://ftp.ebi.ac.uk/pub/databases/spot/eQTL/sumstats/QTS000024/QTD000409/QTD000409.all.tsv.gz	ENSG00000256249	12	123257385	G	A	chr12_123257385_G_A	21	0.055	0.805138	0.0346043	0.140066	SNP	22	400	0.98719	ENSG00000256249	ENSG00000256249	0.791	rs11057214
QTS000024	ftp://ftp.ebi.ac.uk/pub/databases/spot/eQTL/sumstats/QTS000024/QTD000409/QTD000409.all.tsv.gz	ENSG00000269938	12	123257385	G	A	chr12_123257385_G_A	21	0.055	0.12815	-0.311733	0.203976	SNP	22	400	0.98719	ENSG00000269938	ENSG00000269938	2.756	rs11057214
QTS000024	ftp://ftp.ebi.ac.uk/pub/databases/spot/eQTL/sumstats/QTS000024/QTD000409/QTD000409.all.tsv.gz	ENSG00000269997	12	123257385	G	A	chr12_123257385_G_A	21	0.055	0.691905	0.0850155	0.214203	SNP	22	400	0.98719	ENSG00000269997	ENSG00000269997	3.549	rs11057214
QTS000024	ftp://ftp.ebi.ac.uk/pub/databases/spot/eQTL/sumstats/QTS000024/QTD000409/QTD000409.all.tsv.gz	ENSG00000270048	12	123257385	G	A	chr12_123257385_G_A	21	0.055	0.624593	0.089417	0.18242	SNP	22	400	0.98719	ENSG00000270048	ENSG00000270048	3.071	rs11057214
QTS000024	ftp://ftp.ebi.ac.uk/pub/databases/spot/eQTL/sumstats/QTS000024/QTD000409/QTD000409.all.tsv.gz	ENSG00000270061	12	123257385	G	A	chr12_123257385_G_A	21	0.055	0.861175	-0.0353135	0.201651	SNP	22	400	0.98719	ENSG00000270061	ENSG00000270061	4.144	rs11057214
QTS000024	ftp://ftp.ebi.ac.uk/pub/databases/spot/eQTL/sumstats/QTS000024/QTD000409/QTD000409.all.tsv.gz	ENSG00000270095	12	123257385	G	A	chr12_123257385_G_A	21	0.055	0.566286	0.116889	0.20344	SNP	22	400	0.98719	ENSG00000270095	ENSG00000270095	3.115	rs11057214
QTS000024	ftp://ftp.ebi.ac.uk/pub/databases/spot/eQTL/sumstats/QTS000024/QTD000409/QTD000409.all.tsv.gz	ENSG00000270130	12	123257385	G	A	chr12_123257385_G_A	21	0.055	0.525513	-0.128254	0.201634	SNP	22	400	0.98719	ENSG00000270130	ENSG00000270130	2.467	rs11057214
QTS000024	ftp://ftp.ebi.ac.uk/pub/databases/spot/eQTL/sumstats/QTS000024/QTD000409/QTD000409.all.tsv.gz	ENSG00000275265	12	123257385	G	A	chr12_123257385_G_A	21	0.055	0.551088	0.122575	0.205242	SNP	22	400	0.98719	ENSG00000275265	ENSG00000275265	1.445	rs11057214
QTS000024	ftp://ftp.ebi.ac.uk/pub/databases/spot/eQTL/sumstats/QTS000024/QTD000409/QTD000409.all.tsv.gz	ENSG00000033030	12	123257485	A	C	chr12_123257485_A_C	9	0.0225	0.692691	-0.117933	0.297944	SNP	9	400	0.9971	ENSG00000033030	ENSG00000033030	27.41	rs76029248
QTS000024	ftp://ftp.ebi.ac.uk/pub/databases/spot/eQTL/sumstats/QTS000024/QTD000409/QTD000409.all.tsv.gz	ENSG00000051825	12	123257485	A	C	chr12_123257485_A_C	9	0.0225	0.0280009	0.434399	0.196142	SNP	9	400	0.9971	ENSG00000051825	ENSG00000051825	2.535	rs76029248
QTS000024	ftp://ftp.ebi.ac.uk/pub/databases/spot/eQTL/sumstats/QTS000024/QTD000409/QTD000409.all.tsv.gz	ENSG00000086598	12	123257485	A	C	chr12_123257485_A_C	9	0.0225	0.652674	0.108936	0.241661	SNP	9	400	0.9971	ENSG00000086598	ENSG00000086598	160.621	rs76029248
QTS000024	ftp://ftp.ebi.ac.uk/pub/databases/spot/eQTL/sumstats/QTS000024/QTD000409/QTD000409.all.tsv.gz	ENSG00000090975	12	123257485	A	C	chr12_123257485_A_C	9	0.0225	0.356257	0.259503	0.280595	SNP	9	400	0.9971	ENSG00000090975	ENSG00000090975	0.629	rs76029248
QTS000024	ftp://ftp.ebi.ac.uk/pub/databases/spot/eQTL/sumstats/QTS000024/QTD000409/QTD000409.all.tsv.gz	ENSG00000111011	12	123257485	A	C	chr12_123257485_A_C	9	0.0225	0.984605	-0.00389804	0.20174	SNP	9	400	0.9971	ENSG00000111011	ENSG00000111011	72.412	rs76029248
QTS000024	ftp://ftp.ebi.ac.uk/pub/databases/spot/eQTL/sumstats/QTS000024/QTD000409/QTD000409.all.tsv.gz	ENSG00000111325	12	123257485	A	C	chr12_123257485_A_C	9	0.0225	0.484088	-0.180908	0.258015	SNP	9	400	0.9971	ENSG00000111325	ENSG00000111325	0.758	rs76029248
QTS000024	ftp://ftp.ebi.ac.uk/pub/databases/spot/eQTL/sumstats/QTS000024/QTD000409/QTD000409.all.tsv.gz	ENSG00000111328	12	123257485	A	C	chr12_123257485_A_C	9	0.0225	0.0277794	0.573837	0.258731	SNP	9	400	0.9971	ENSG00000111328	ENSG00000111328	7.918	rs76029248
QTS000024	ftp://ftp.ebi.ac.uk/pub/databases/spot/eQTL/sumstats/QTS000024/QTD000409/QTD000409.all.tsv.gz	ENSG00000111358	12	123257485	A	C	chr12_123257485_A_C	9	0.0225	0.536199	0.145201	0.234297	SNP	9	400	0.9971	ENSG00000111358	ENSG00000111358	11.86	rs76029248
QTS000024	ftp://ftp.ebi.ac.uk/pub/databases/spot/eQTL/sumstats/QTS000024/QTD000409/QTD000409.all.tsv.gz	ENSG00000111361	12	123257485	A	C	chr12_123257485_A_C	9	0.0225	0.83695	-0.0364701	0.176965	SNP	9	400	0.9971	ENSG00000111361	ENSG00000111361	36.365	rs76029248
QTS000024	ftp://ftp.ebi.ac.uk/pub/databases/spot/eQTL/sumstats/QTS000024/QTD000409/QTD000409.all.tsv.gz	ENSG00000111364	12	123257485	A	C	chr12_123257485_A_C	9	0.0225	0.00498826	0.631928	0.222363	SNP	9	400	0.9971	ENSG00000111364	ENSG00000111364	11.585	rs76029248
QTS000024	ftp://ftp.ebi.ac.uk/pub/databases/spot/eQTL/sumstats/QTS000024/QTD000409/QTD000409.all.tsv.gz	ENSG00000119242	12	123257485	A	C	chr12_123257485_A_C	9	0.0225	0.322893	0.267276	0.269654	SNP	9	400	0.9971	ENSG00000119242	ENSG00000119242	16.821	rs76029248
QTS000024	ftp://ftp.ebi.ac.uk/pub/databases/spot/eQTL/sumstats/QTS000024/QTD000409/QTD000409.all.tsv.gz	ENSG00000130779	12	123257485	A	C	chr12_123257485_A_C	9	0.0225	0.267901	-0.312467	0.281184	SNP	9	400	0.9971	ENSG00000130779	ENSG00000130779	51.999	rs76029248
QTS000024	ftp://ftp.ebi.ac.uk/pub/databases/spot/eQTL/sumstats/QTS000024/QTD000409/QTD000409.all.tsv.gz	ENSG00000130783	12	123257485	A	C	chr12_123257485_A_C	9	0.0225	0.537867	-0.191756	0.31069	SNP	9	400	0.9971	ENSG00000130783	ENSG00000130783	0.524	rs76029248
QTS000024	ftp://ftp.ebi.ac.uk/pub/databases/spot/eQTL/sumstats/QTS000024/QTD000409/QTD000409.all.tsv.gz	ENSG00000130787	12	123257485	A	C	chr12_123257485_A_C	9	0.0225	0.899416	-0.0222886	0.176092	SNP	9	400	0.9971	ENSG00000130787	ENSG00000130787	3.781	rs76029248
QTS000024	ftp://ftp.ebi.ac.uk/pub/databases/spot/eQTL/sumstats/QTS000024/QTD000409/QTD000409.all.tsv.gz	ENSG00000130921	12	123257485	A	C	chr12_123257485_A_C	9	0.0225	0.57109	0.148431	0.261572	SNP	9	400	0.9971	ENSG00000130921	ENSG00000130921	1.918	rs76029248
QTS000024	ftp://ftp.ebi.ac.uk/pub/databases/spot/eQTL/sumstats/QTS000024/QTD000409/QTD000409.all.tsv.gz	ENSG00000139697	12	123257485	A	C	chr12_123257485_A_C	9	0.0225	0.620948	-0.07857	0.158618	SNP	9	400	0.9971	ENSG00000139697	ENSG00000139697	62.897	rs76029248
QTS000024	ftp://ftp.ebi.ac.uk/pub/databases/spot/eQTL/sumstats/QTS000024/QTD000409/QTD000409.all.tsv.gz	ENSG00000139719	12	123257485	A	C	chr12_123257485_A_C	9	0.0225	0.28499	-0.284828	0.265628	SNP	9	400	0.9971	ENSG00000139719	ENSG00000139719	10.053	rs76029248
QTS000024	ftp://ftp.ebi.ac.uk/pub/databases/spot/eQTL/sumstats/QTS000024/QTD000409/QTD000409.all.tsv.gz	ENSG00000139722	12	123257485	A	C	chr12_123257485_A_C	9	0.0225	0.983184	0.00314793	0.149151	SNP	9	400	0.9971	ENSG00000139722	ENSG00000139722	37.146	rs76029248
QTS000024	ftp://ftp.ebi.ac.uk/pub/databases/spot/eQTL/sumstats/QTS000024/QTD000409/QTD000409.all.tsv.gz	ENSG00000139726	12	123257485	A	C	chr12_123257485_A_C	9	0.0225	0.150311	-0.313092	0.216759	SNP	9	400	0.9971	ENSG00000139726	ENSG00000139726	49.387	rs76029248
QTS000024	ftp://ftp.ebi.ac.uk/pub/databases/spot/eQTL/sumstats/QTS000024/QTD000409/QTD000409.all.tsv.gz	ENSG00000150967	12	123257485	A	C	chr12_123257485_A_C	9	0.0225	0.855065	-0.0315556	0.172515	SNP	9	400	0.9971	ENSG00000150967	ENSG00000150967	1.113	rs76029248
QTS000024	ftp://ftp.ebi.ac.uk/pub/databases/spot/eQTL/sumstats/QTS000024/QTD000409/QTD000409.all.tsv.gz	ENSG00000150977	12	123257485	A	C	chr12_123257485_A_C	9	0.0225	0.410947	0.206432	0.250495	SNP	9	400	0.9971	ENSG00000150977	ENSG00000150977	207.638	rs76029248
QTS000024	ftp://ftp.ebi.ac.uk/pub/databases/spot/eQTL/sumstats/QTS000024/QTD000409/QTD000409.all.tsv.gz	ENSG00000168778	12	123257485	A	C	chr12_123257485_A_C	9	0.0225	0.582632	0.152278	0.276611	SNP	9	400	0.9971	ENSG00000168778	ENSG00000168778	1.386	rs76029248
QTS000024	ftp://ftp.ebi.ac.uk/pub/databases/spot/eQTL/sumstats/QTS000024/QTD000409/QTD000409.all.tsv.gz	ENSG00000179195	12	123257485	A	C	chr12_123257485_A_C	9	0.0225	0.24675	-0.243696	0.209729	SNP	9	400	0.9971	ENSG00000179195	ENSG00000179195	40.588	rs76029248
QTS000024	ftp://ftp.ebi.ac.uk/pub/databases/spot/eQTL/sumstats/QTS000024/QTD000409/QTD000409.all.tsv.gz	ENSG00000182196	12	123257485	A	C	chr12_123257485_A_C	9	0.0225	0.909689	-0.0343841	0.302715	SNP	9	400	0.9971	ENSG00000182196	ENSG00000182196	1.559	rs76029248
QTS000024	ftp://ftp.ebi.ac.uk/pub/databases/spot/eQTL/sumstats/QTS000024/QTD000409/QTD000409.all.tsv.gz	ENSG00000182782	12	123257485	A	C	chr12_123257485_A_C	9	0.0225	0.0742486	-0.419193	0.233503	SNP	9	400	0.9971	ENSG00000182782	ENSG00000182782	52.804	rs76029248
QTS000024	ftp://ftp.ebi.ac.uk/pub/databases/spot/eQTL/sumstats/QTS000024/QTD000409/QTD000409.all.tsv.gz	ENSG00000183955	12	123257485	A	C	chr12_123257485_A_C	9	0.0225	0.794025	-0.0793477	0.303474	SNP	9	400	0.9971	ENSG00000183955	ENSG00000183955	21.678	rs76029248
QTS000024	ftp://ftp.ebi.ac.uk/pub/databases/spot/eQTL/sumstats/QTS000024/QTD000409/QTD000409.all.tsv.gz	ENSG00000184209	12	123257485	A	C	chr12_123257485_A_C	9	0.0225	0.687905	-0.11906	0.295925	SNP	9	400	0.9971	ENSG00000184209	ENSG00000184209	11.763	rs76029248
QTS000024	ftp://ftp.ebi.ac.uk/pub/databases/spot/eQTL/sumstats/QTS000024/QTD000409/QTD000409.all.tsv.gz	ENSG00000184445	12	123257485	A	C	chr12_123257485_A_C	9	0.0225	0.465534	-0.239385	0.327351	SNP	9	400	0.9971	ENSG00000184445	ENSG00000184445	2.081	rs76029248
QTS000024	ftp://ftp.ebi.ac.uk/pub/databases/spot/eQTL/sumstats/QTS000024/QTD000409/QTD000409.all.tsv.gz	ENSG00000185344	12	123257485	A	C	chr12_123257485_A_C	9	0.0225	0.321793	-0.217534	0.218971	SNP	9	400	0.9971	ENSG00000185344	ENSG00000185344	4.01	rs76029248
QTS000024	ftp://ftp.ebi.ac.uk/pub/databases/spot/eQTL/sumstats/QTS000024/QTD000409/QTD000409.all.tsv.gz	ENSG00000255398	12	123257485	A	C	chr12_123257485_A_C	9	0.0225	0.102015	-0.304589	0.185349	SNP	9	400	0.9971	ENSG00000255398	ENSG00000255398	39.922	rs76029248
QTS000024	ftp://ftp.ebi.ac.uk/pub/databases/spot/eQTL/sumstats/QTS000024/QTD000409/QTD000409.all.tsv.gz	ENSG00000256092	12	123257485	A	C	chr12_123257485_A_C	9	0.0225	0.167737	-0.430253	0.310664	SNP	9	400	0.9971	ENSG00000256092	ENSG00000256092	1.094	rs76029248
QTS000024	ftp://ftp.ebi.ac.uk/pub/databases/spot/eQTL/sumstats/QTS000024/QTD000409/QTD000409.all.tsv.gz	ENSG00000256249	12	123257485	A	C	chr12_123257485_A_C	9	0.0225	0.819498	-0.0495644	0.216898	SNP	9	400	0.9971	ENSG00000256249	ENSG00000256249	0.791	rs76029248
QTS000024	ftp://ftp.ebi.ac.uk/pub/databases/spot/eQTL/sumstats/QTS000024/QTD000409/QTD000409.all.tsv.gz	ENSG00000269938	12	123257485	A	C	chr12_123257485_A_C	9	0.0225	0.337094	-0.305139	0.317053	SNP	9	400	0.9971	ENSG00000269938	ENSG00000269938	2.756	rs76029248
QTS000024	ftp://ftp.ebi.ac.uk/pub/databases/spot/eQTL/sumstats/QTS000024/QTD000409/QTD000409.all.tsv.gz	ENSG00000269997	12	123257485	A	C	chr12_123257485_A_C	9	0.0225	0.99651	0.00145356	0.331836	SNP	9	400	0.9971	ENSG00000269997	ENSG00000269997	3.549	rs76029248
QTS000024	ftp://ftp.ebi.ac.uk/pub/databases/spot/eQTL/sumstats/QTS000024/QTD000409/QTD000409.all.tsv.gz	ENSG00000270048	12	123257485	A	C	chr12_123257485_A_C	9	0.0225	0.529217	0.177996	0.282358	SNP	9	400	0.9971	ENSG00000270048	ENSG00000270048	3.071	rs76029248
QTS000024	ftp://ftp.ebi.ac.uk/pub/databases/spot/eQTL/sumstats/QTS000024/QTD000409/QTD000409.all.tsv.gz	ENSG00000270061	12	123257485	A	C	chr12_123257485_A_C	9	0.0225	0.0764149	0.551727	0.309638	SNP	9	400	0.9971	ENSG00000270061	ENSG00000270061	4.144	rs76029248
QTS000024	ftp://ftp.ebi.ac.uk/pub/databases/spot/eQTL/sumstats/QTS000024/QTD000409/QTD000409.all.tsv.gz	ENSG00000270095	12	123257485	A	C	chr12_123257485_A_C	9	0.0225	0.845481	-0.0615297	0.315277	SNP	9	400	0.9971	ENSG00000270095	ENSG00000270095	3.115	rs76029248
QTS000024	ftp://ftp.ebi.ac.uk/pub/databases/spot/eQTL/sumstats/QTS000024/QTD000409/QTD000409.all.tsv.gz	ENSG00000270130	12	123257485	A	C	chr12_123257485_A_C	9	0.0225	0.338212	0.299384	0.311796	SNP	9	400	0.9971	ENSG00000270130	ENSG00000270130	2.467	rs76029248
QTS000024	ftp://ftp.ebi.ac.uk/pub/databases/spot/eQTL/sumstats/QTS000024/QTD000409/QTD000409.all.tsv.gz	ENSG00000275265	12	123257485	A	C	chr12_123257485_A_C	9	0.0225	0.550336	-0.190167	0.317817	SNP	9	400	0.9971	ENSG00000275265	ENSG00000275265	1.445	rs76029248
QTS000024	ftp://ftp.ebi.ac.uk/pub/databases/spot/eQTL/sumstats/QTS000024/QTD000409/QTD000409.all.tsv.gz	ENSG00000033030	12	123257514	G	A	chr12_123257514_G_A	111	0.43	0.107292	-0.205343	0.126884	SNP	172	400	0.97808	ENSG00000033030	ENSG00000033030	27.41	rs1969355
QTS000024	ftp://ftp.ebi.ac.uk/pub/databases/spot/eQTL/sumstats/QTS000024/QTD000409/QTD000409.all.tsv.gz	ENSG00000051825	12	123257514	G	A	chr12_123257514_G_A	111	0.43	1.02387e-08	-0.467592	0.0779469	SNP	172	400	0.97808	ENSG00000051825	ENSG00000051825	2.535	rs1969355
QTS000024	ftp://ftp.ebi.ac.uk/pub/databases/spot/eQTL/sumstats/QTS000024/QTD000409/QTD000409.all.tsv.gz	ENSG00000086598	12	123257514	G	A	chr12_123257514_G_A	111	0.43	0.501392	0.0697383	0.103527	SNP	172	400	0.97808	ENSG00000086598	ENSG00000086598	160.621	rs1969355
QTS000024	ftp://ftp.ebi.ac.uk/pub/databases/spot/eQTL/sumstats/QTS000024/QTD000409/QTD000409.all.tsv.gz	ENSG00000090975	12	123257514	G	A	chr12_123257514_G_A	111	0.43	0.140255	0.177532	0.119857	SNP	172	400	0.97808	ENSG00000090975	ENSG00000090975	0.629	rs1969355
QTS000024	ftp://ftp.ebi.ac.uk/pub/databases/spot/eQTL/sumstats/QTS000024/QTD000409/QTD000409.all.tsv.gz	ENSG00000111011	12	123257514	G	A	chr12_123257514_G_A	111	0.43	0.0976746	-0.142899	0.0858431	SNP	172	400	0.97808	ENSG00000111011	ENSG00000111011	72.412	rs1969355
QTS000024	ftp://ftp.ebi.ac.uk/pub/databases/spot/eQTL/sumstats/QTS000024/QTD000409/QTD000409.all.tsv.gz	ENSG00000111325	12	123257514	G	A	chr12_123257514_G_A	111	0.43	0.211753	-0.138201	0.110288	SNP	172	400	0.97808	ENSG00000111325	ENSG00000111325	0.758	rs1969355
QTS000024	ftp://ftp.ebi.ac.uk/pub/databases/spot/eQTL/sumstats/QTS000024/QTD000409/QTD000409.all.tsv.gz	ENSG00000111328	12	123257514	G	A	chr12_123257514_G_A	111	0.43	0.000311721	0.398672	0.10849	SNP	172	400	0.97808	ENSG00000111328	ENSG00000111328	7.918	rs1969355
QTS000024	ftp://ftp.ebi.ac.uk/pub/databases/spot/eQTL/sumstats/QTS000024/QTD000409/QTD000409.all.tsv.gz	ENSG00000111358	12	123257514	G	A	chr12_123257514_G_A	111	0.43	0.65517	0.0449511	0.10049	SNP	172	400	0.97808	ENSG00000111358	ENSG00000111358	11.86	rs1969355
QTS000024	ftp://ftp.ebi.ac.uk/pub/databases/spot/eQTL/sumstats/QTS000024/QTD000409/QTD000409.all.tsv.gz	ENSG00000111361	12	123257514	G	A	chr12_123257514_G_A	111	0.43	0.846043	0.0147512	0.075864	SNP	172	400	0.97808	ENSG00000111361	ENSG00000111361	36.365	rs1969355
QTS000024	ftp://ftp.ebi.ac.uk/pub/databases/spot/eQTL/sumstats/QTS000024/QTD000409/QTD000409.all.tsv.gz	ENSG00000111364	12	123257514	G	A	chr12_123257514_G_A	111	0.43	0.00793283	0.256439	0.0955405	SNP	172	400	0.97808	ENSG00000111364	ENSG00000111364	11.585	rs1969355
QTS000024	ftp://ftp.ebi.ac.uk/pub/databases/spot/eQTL/sumstats/QTS000024/QTD000409/QTD000409.all.tsv.gz	ENSG00000119242	12	123257514	G	A	chr12_123257514_G_A	111	0.43	0.349813	0.108383	0.11563	SNP	172	400	0.97808	ENSG00000119242	ENSG00000119242	16.821	rs1969355
QTS000024	ftp://ftp.ebi.ac.uk/pub/databases/spot/eQTL/sumstats/QTS000024/QTD000409/QTD000409.all.tsv.gz	ENSG00000130779	12	123257514	G	A	chr12_123257514_G_A	111	0.43	0.926827	-0.011122	0.120939	SNP	172	400	0.97808	ENSG00000130779	ENSG00000130779	51.999	rs1969355
QTS000024	ftp://ftp.ebi.ac.uk/pub/databases/spot/eQTL/sumstats/QTS000024/QTD000409/QTD000409.all.tsv.gz	ENSG00000130783	12	123257514	G	A	chr12_123257514_G_A	111	0.43	0.110788	-0.212167	0.132411	SNP	172	400	0.97808	ENSG00000130783	ENSG00000130783	0.524	rs1969355
QTS000024	ftp://ftp.ebi.ac.uk/pub/databases/spot/eQTL/sumstats/QTS000024/QTD000409/QTD000409.all.tsv.gz	ENSG00000130787	12	123257514	G	A	chr12_123257514_G_A	111	0.43	0.637045	-0.0356571	0.0754466	SNP	172	400	0.97808	ENSG00000130787	ENSG00000130787	3.781	rs1969355
QTS000024	ftp://ftp.ebi.ac.uk/pub/databases/spot/eQTL/sumstats/QTS000024/QTD000409/QTD000409.all.tsv.gz	ENSG00000130921	12	123257514	G	A	chr12_123257514_G_A	111	0.43	0.129829	-0.169706	0.111535	SNP	172	400	0.97808	ENSG00000130921	ENSG00000130921	1.918	rs1969355
QTS000024	ftp://ftp.ebi.ac.uk/pub/databases/spot/eQTL/sumstats/QTS000024/QTD000409/QTD000409.all.tsv.gz	ENSG00000139697	12	123257514	G	A	chr12_123257514_G_A	111	0.43	0.292464	0.0716202	0.0678389	SNP	172	400	0.97808	ENSG00000139697	ENSG00000139697	62.897	rs1969355
QTS000024	ftp://ftp.ebi.ac.uk/pub/databases/spot/eQTL/sumstats/QTS000024/QTD000409/QTD000409.all.tsv.gz	ENSG00000139719	12	123257514	G	A	chr12_123257514_G_A	111	0.43	0.285268	-0.122032	0.113872	SNP	172	400	0.97808	ENSG00000139719	ENSG00000139719	10.053	rs1969355
QTS000024	ftp://ftp.ebi.ac.uk/pub/databases/spot/eQTL/sumstats/QTS000024/QTD000409/QTD000409.all.tsv.gz	ENSG00000139722	12	123257514	G	A	chr12_123257514_G_A	111	0.43	0.748011	-0.0205663	0.0639216	SNP	172	400	0.97808	ENSG00000139722	ENSG00000139722	37.146	rs1969355
QTS000024	ftp://ftp.ebi.ac.uk/pub/databases/spot/eQTL/sumstats/QTS000024/QTD000409/QTD000409.all.tsv.gz	ENSG00000139726	12	123257514	G	A	chr12_123257514_G_A	111	0.43	0.975701	0.00285005	0.0934444	SNP	172	400	0.97808	ENSG00000139726	ENSG00000139726	49.387	rs1969355
QTS000024	ftp://ftp.ebi.ac.uk/pub/databases/spot/eQTL/sumstats/QTS000024/QTD000409/QTD000409.all.tsv.gz	ENSG00000150967	12	123257514	G	A	chr12_123257514_G_A	111	0.43	0.160433	-0.103677	0.0735679	SNP	172	400	0.97808	ENSG00000150967	ENSG00000150967	1.113	rs1969355
QTS000024	ftp://ftp.ebi.ac.uk/pub/databases/spot/eQTL/sumstats/QTS000024/QTD000409/QTD000409.all.tsv.gz	ENSG00000150977	12	123257514	G	A	chr12_123257514_G_A	111	0.43	0.834782	-0.0224675	0.107569	SNP	172	400	0.97808	ENSG00000150977	ENSG00000150977	207.638	rs1969355
QTS000024	ftp://ftp.ebi.ac.uk/pub/databases/spot/eQTL/sumstats/QTS000024/QTD000409/QTD000409.all.tsv.gz	ENSG00000168778	12	123257514	G	A	chr12_123257514_G_A	111	0.43	0.506939	-0.0788149	0.118536	SNP	172	400	0.97808	ENSG00000168778	ENSG00000168778	1.386	rs1969355
QTS000024	ftp://ftp.ebi.ac.uk/pub/databases/spot/eQTL/sumstats/QTS000024/QTD000409/QTD000409.all.tsv.gz	ENSG00000179195	12	123257514	G	A	chr12_123257514_G_A	111	0.43	0.231171	0.10798	0.0898861	SNP	172	400	0.97808	ENSG00000179195	ENSG00000179195	40.588	rs1969355
QTS000024	ftp://ftp.ebi.ac.uk/pub/databases/spot/eQTL/sumstats/QTS000024/QTD000409/QTD000409.all.tsv.gz	ENSG00000182196	12	123257514	G	A	chr12_123257514_G_A	111	0.43	0.0242664	-0.290761	0.128002	SNP	172	400	0.97808	ENSG00000182196	ENSG00000182196	1.559	rs1969355
QTS000024	ftp://ftp.ebi.ac.uk/pub/databases/spot/eQTL/sumstats/QTS000024/QTD000409/QTD000409.all.tsv.gz	ENSG00000182782	12	123257514	G	A	chr12_123257514_G_A	111	0.43	0.298676	0.104922	0.100673	SNP	172	400	0.97808	ENSG00000182782	ENSG00000182782	52.804	rs1969355
QTS000024	ftp://ftp.ebi.ac.uk/pub/databases/spot/eQTL/sumstats/QTS000024/QTD000409/QTD000409.all.tsv.gz	ENSG00000183955	12	123257514	G	A	chr12_123257514_G_A	111	0.43	0.00737468	-0.345749	0.127613	SNP	172	400	0.97808	ENSG00000183955	ENSG00000183955	21.678	rs1969355
QTS000024	ftp://ftp.ebi.ac.uk/pub/databases/spot/eQTL/sumstats/QTS000024/QTD000409/QTD000409.all.tsv.gz	ENSG00000184209	12	123257514	G	A	chr12_123257514_G_A	111	0.43	0.402539	-0.106283	0.126674	SNP	172	400	0.97808	ENSG00000184209	ENSG00000184209	11.763	rs1969355
QTS000024	ftp://ftp.ebi.ac.uk/pub/databases/spot/eQTL/sumstats/QTS000024/QTD000409/QTD000409.all.tsv.gz	ENSG00000184445	12	123257514	G	A	chr12_123257514_G_A	111	0.43	0.910813	0.0157628	0.14053	SNP	172	400	0.97808	ENSG00000184445	ENSG00000184445	2.081	rs1969355
QTS000024	ftp://ftp.ebi.ac.uk/pub/databases/spot/eQTL/sumstats/QTS000024/QTD000409/QTD000409.all.tsv.gz	ENSG00000185344	12	123257514	G	A	chr12_123257514_G_A	111	0.43	0.898812	-0.0119844	0.0941162	SNP	172	400	0.97808	ENSG00000185344	ENSG00000185344	4.01	rs1969355
QTS000024	ftp://ftp.ebi.ac.uk/pub/databases/spot/eQTL/sumstats/QTS000024/QTD000409/QTD000409.all.tsv.gz	ENSG00000255398	12	123257514	G	A	chr12_123257514_G_A	111	0.43	0.909718	-0.00908764	0.0800322	SNP	172	400	0.97808	ENSG00000255398	ENSG00000255398	39.922	rs1969355
QTS000024	ftp://ftp.ebi.ac.uk/pub/databases/spot/eQTL/sumstats/QTS000024/QTD000409/QTD000409.all.tsv.gz	ENSG00000256092	12	123257514	G	A	chr12_123257514_G_A	111	0.43	0.0908476	0.225792	0.132834	SNP	172	400	0.97808	ENSG00000256092	ENSG00000256092	1.094	rs1969355
QTS000024	ftp://ftp.ebi.ac.uk/pub/databases/spot/eQTL/sumstats/QTS000024/QTD000409/QTD000409.all.tsv.gz	ENSG00000256249	12	123257514	G	A	chr12_123257514_G_A	111	0.43	0.980652	-0.00225836	0.0929945	SNP	172	400	0.97808	ENSG00000256249	ENSG00000256249	0.791	rs1969355
QTS000024	ftp://ftp.ebi.ac.uk/pub/databases/spot/eQTL/sumstats/QTS000024/QTD000409/QTD000409.all.tsv.gz	ENSG00000269938	12	123257514	G	A	chr12_123257514_G_A	111	0.43	0.0356531	0.284937	0.134637	SNP	172	400	0.97808	ENSG00000269938	ENSG00000269938	2.756	rs1969355
QTS000024	ftp://ftp.ebi.ac.uk/pub/databases/spot/eQTL/sumstats/QTS000024/QTD000409/QTD000409.all.tsv.gz	ENSG00000269997	12	123257514	G	A	chr12_123257514_G_A	111	0.43	0.430206	-0.112273	0.142015	SNP	172	400	0.97808	ENSG00000269997	ENSG00000269997	3.549	rs1969355
QTS000024	ftp://ftp.ebi.ac.uk/pub/databases/spot/eQTL/sumstats/QTS000024/QTD000409/QTD000409.all.tsv.gz	ENSG00000270048	12	123257514	G	A	chr12_123257514_G_A	111	0.43	0.770306	0.0354235	0.121146	SNP	172	400	0.97808	ENSG00000270048	ENSG00000270048	3.071	rs1969355
QTS000024	ftp://ftp.ebi.ac.uk/pub/databases/spot/eQTL/sumstats/QTS000024/QTD000409/QTD000409.all.tsv.gz	ENSG00000270061	12	123257514	G	A	chr12_123257514_G_A	111	0.43	0.106458	0.215643	0.13293	SNP	172	400	0.97808	ENSG00000270061	ENSG00000270061	4.144	rs1969355
QTS000024	ftp://ftp.ebi.ac.uk/pub/databases/spot/eQTL/sumstats/QTS000024/QTD000409/QTD000409.all.tsv.gz	ENSG00000270095	12	123257514	G	A	chr12_123257514_G_A	111	0.43	0.130792	0.203884	0.134336	SNP	172	400	0.97808	ENSG00000270095	ENSG00000270095	3.115	rs1969355
QTS000024	ftp://ftp.ebi.ac.uk/pub/databases/spot/eQTL/sumstats/QTS000024/QTD000409/QTD000409.all.tsv.gz	ENSG00000270130	12	123257514	G	A	chr12_123257514_G_A	111	0.43	0.272149	0.147103	0.133559	SNP	172	400	0.97808	ENSG00000270130	ENSG00000270130	2.467	rs1969355
QTS000024	ftp://ftp.ebi.ac.uk/pub/databases/spot/eQTL/sumstats/QTS000024/QTD000409/QTD000409.all.tsv.gz	ENSG00000275265	12	123257514	G	A	chr12_123257514_G_A	111	0.43	0.295046	0.142783	0.135972	SNP	172	400	0.97808	ENSG00000275265	ENSG00000275265	1.445	rs1969355
QTS000024	ftp://ftp.ebi.ac.uk/pub/databases/spot/eQTL/sumstats/QTS000024/QTD000409/QTD000409.all.tsv.gz	ENSG00000033030	12	123257546	T	G	chr12_123257546_T_G	117	0.4525	0.085475	-0.211587	0.122374	SNP	181	400	0.9781	ENSG00000033030	ENSG00000033030	27.41	rs1533703
QTS000024	ftp://ftp.ebi.ac.uk/pub/databases/spot/eQTL/sumstats/QTS000024/QTD000409/QTD000409.all.tsv.gz	ENSG00000051825	12	123257546	T	G	chr12_123257546_T_G	117	0.4525	6.49181e-06	-0.361391	0.0778342	SNP	181	400	0.9781	ENSG00000051825	ENSG00000051825	2.535	rs1533703
QTS000024	ftp://ftp.ebi.ac.uk/pub/databases/spot/eQTL/sumstats/QTS000024/QTD000409/QTD000409.all.tsv.gz	ENSG00000086598	12	123257546	T	G	chr12_123257546_T_G	117	0.4525	0.403345	0.0836572	0.0998793	SNP	181	400	0.9781	ENSG00000086598	ENSG00000086598	160.621	rs1533703
QTS000024	ftp://ftp.ebi.ac.uk/pub/databases/spot/eQTL/sumstats/QTS000024/QTD000409/QTD000409.all.tsv.gz	ENSG00000090975	12	123257546	T	G	chr12_123257546_T_G	117	0.4525	0.0704146	0.209938	0.115367	SNP	181	400	0.9781	ENSG00000090975	ENSG00000090975	0.629	rs1533703
QTS000024	ftp://ftp.ebi.ac.uk/pub/databases/spot/eQTL/sumstats/QTS000024/QTD000409/QTD000409.all.tsv.gz	ENSG00000111011	12	123257546	T	G	chr12_123257546_T_G	117	0.4525	0.108173	-0.133839	0.08291	SNP	181	400	0.9781	ENSG00000111011	ENSG00000111011	72.412	rs1533703
QTS000024	ftp://ftp.ebi.ac.uk/pub/databases/spot/eQTL/sumstats/QTS000024/QTD000409/QTD000409.all.tsv.gz	ENSG00000111325	12	123257546	T	G	chr12_123257546_T_G	117	0.4525	0.134303	-0.159832	0.106276	SNP	181	400	0.9781	ENSG00000111325	ENSG00000111325	0.758	rs1533703
QTS000024	ftp://ftp.ebi.ac.uk/pub/databases/spot/eQTL/sumstats/QTS000024/QTD000409/QTD000409.all.tsv.gz	ENSG00000111328	12	123257546	T	G	chr12_123257546_T_G	117	0.4525	8.96971e-06	0.469812	0.102847	SNP	181	400	0.9781	ENSG00000111328	ENSG00000111328	7.918	rs1533703
QTS000024	ftp://ftp.ebi.ac.uk/pub/databases/spot/eQTL/sumstats/QTS000024/QTD000409/QTD000409.all.tsv.gz	ENSG00000111358	12	123257546	T	G	chr12_123257546_T_G	117	0.4525	0.491605	0.0668058	0.0969423	SNP	181	400	0.9781	ENSG00000111358	ENSG00000111358	11.86	rs1533703
QTS000024	ftp://ftp.ebi.ac.uk/pub/databases/spot/eQTL/sumstats/QTS000024/QTD000409/QTD000409.all.tsv.gz	ENSG00000111361	12	123257546	T	G	chr12_123257546_T_G	117	0.4525	0.918001	0.00755105	0.073245	SNP	181	400	0.9781	ENSG00000111361	ENSG00000111361	36.365	rs1533703
QTS000024	ftp://ftp.ebi.ac.uk/pub/databases/spot/eQTL/sumstats/QTS000024/QTD000409/QTD000409.all.tsv.gz	ENSG00000111364	12	123257546	T	G	chr12_123257546_T_G	117	0.4525	0.00017001	0.347282	0.0904807	SNP	181	400	0.9781	ENSG00000111364	ENSG00000111364	11.585	rs1533703
QTS000024	ftp://ftp.ebi.ac.uk/pub/databases/spot/eQTL/sumstats/QTS000024/QTD000409/QTD000409.all.tsv.gz	ENSG00000119242	12	123257546	T	G	chr12_123257546_T_G	117	0.4525	0.189282	0.146741	0.111374	SNP	181	400	0.9781	ENSG00000119242	ENSG00000119242	16.821	rs1533703
QTS000024	ftp://ftp.ebi.ac.uk/pub/databases/spot/eQTL/sumstats/QTS000024/QTD000409/QTD000409.all.tsv.gz	ENSG00000130779	12	123257546	T	G	chr12_123257546_T_G	117	0.4525	0.584322	-0.0639368	0.116664	SNP	181	400	0.9781	ENSG00000130779	ENSG00000130779	51.999	rs1533703
QTS000024	ftp://ftp.ebi.ac.uk/pub/databases/spot/eQTL/sumstats/QTS000024/QTD000409/QTD000409.all.tsv.gz	ENSG00000130783	12	123257546	T	G	chr12_123257546_T_G	117	0.4525	0.0723003	-0.230631	0.127593	SNP	181	400	0.9781	ENSG00000130783	ENSG00000130783	0.524	rs1533703
QTS000024	ftp://ftp.ebi.ac.uk/pub/databases/spot/eQTL/sumstats/QTS000024/QTD000409/QTD000409.all.tsv.gz	ENSG00000130787	12	123257546	T	G	chr12_123257546_T_G	117	0.4525	0.611619	-0.0370432	0.0728297	SNP	181	400	0.9781	ENSG00000130787	ENSG00000130787	3.781	rs1533703
QTS000024	ftp://ftp.ebi.ac.uk/pub/databases/spot/eQTL/sumstats/QTS000024/QTD000409/QTD000409.all.tsv.gz	ENSG00000130921	12	123257546	T	G	chr12_123257546_T_G	117	0.4525	0.220025	-0.132793	0.107907	SNP	181	400	0.9781	ENSG00000130921	ENSG00000130921	1.918	rs1533703
QTS000024	ftp://ftp.ebi.ac.uk/pub/databases/spot/eQTL/sumstats/QTS000024/QTD000409/QTD000409.all.tsv.gz	ENSG00000139697	12	123257546	T	G	chr12_123257546_T_G	117	0.4525	0.417324	0.0533032	0.0655722	SNP	181	400	0.9781	ENSG00000139697	ENSG00000139697	62.897	rs1533703
QTS000024	ftp://ftp.ebi.ac.uk/pub/databases/spot/eQTL/sumstats/QTS000024/QTD000409/QTD000409.all.tsv.gz	ENSG00000139719	12	123257546	T	G	chr12_123257546_T_G	117	0.4525	0.139957	-0.162499	0.109625	SNP	181	400	0.9781	ENSG00000139719	ENSG00000139719	10.053	rs1533703
QTS000024	ftp://ftp.ebi.ac.uk/pub/databases/spot/eQTL/sumstats/QTS000024/QTD000409/QTD000409.all.tsv.gz	ENSG00000139722	12	123257546	T	G	chr12_123257546_T_G	117	0.4525	0.763038	-0.0186334	0.0617124	SNP	181	400	0.9781	ENSG00000139722	ENSG00000139722	37.146	rs1533703
QTS000024	ftp://ftp.ebi.ac.uk/pub/databases/spot/eQTL/sumstats/QTS000024/QTD000409/QTD000409.all.tsv.gz	ENSG00000139726	12	123257546	T	G	chr12_123257546_T_G	117	0.4525	0.572737	-0.0509288	0.0901344	SNP	181	400	0.9781	ENSG00000139726	ENSG00000139726	49.387	rs1533703
QTS000024	ftp://ftp.ebi.ac.uk/pub/databases/spot/eQTL/sumstats/QTS000024/QTD000409/QTD000409.all.tsv.gz	ENSG00000150967	12	123257546	T	G	chr12_123257546_T_G	117	0.4525	0.152367	-0.102048	0.0710079	SNP	181	400	0.9781	ENSG00000150967	ENSG00000150967	1.113	rs1533703
QTS000024	ftp://ftp.ebi.ac.uk/pub/databases/spot/eQTL/sumstats/QTS000024/QTD000409/QTD000409.all.tsv.gz	ENSG00000150977	12	123257546	T	G	chr12_123257546_T_G	117	0.4525	0.889919	0.0143939	0.103854	SNP	181	400	0.9781	ENSG00000150977	ENSG00000150977	207.638	rs1533703
QTS000024	ftp://ftp.ebi.ac.uk/pub/databases/spot/eQTL/sumstats/QTS000024/QTD000409/QTD000409.all.tsv.gz	ENSG00000168778	12	123257546	T	G	chr12_123257546_T_G	117	0.4525	0.679611	-0.0473704	0.114519	SNP	181	400	0.9781	ENSG00000168778	ENSG00000168778	1.386	rs1533703
QTS000024	ftp://ftp.ebi.ac.uk/pub/databases/spot/eQTL/sumstats/QTS000024/QTD000409/QTD000409.all.tsv.gz	ENSG00000179195	12	123257546	T	G	chr12_123257546_T_G	117	0.4525	0.499385	0.0588853	0.0870068	SNP	181	400	0.9781	ENSG00000179195	ENSG00000179195	40.588	rs1533703
QTS000024	ftp://ftp.ebi.ac.uk/pub/databases/spot/eQTL/sumstats/QTS000024/QTD000409/QTD000409.all.tsv.gz	ENSG00000182196	12	123257546	T	G	chr12_123257546_T_G	117	0.4525	0.0263639	-0.276759	0.123622	SNP	181	400	0.9781	ENSG00000182196	ENSG00000182196	1.559	rs1533703
QTS000024	ftp://ftp.ebi.ac.uk/pub/databases/spot/eQTL/sumstats/QTS000024/QTD000409/QTD000409.all.tsv.gz	ENSG00000182782	12	123257546	T	G	chr12_123257546_T_G	117	0.4525	0.789981	0.0259938	0.0974569	SNP	181	400	0.9781	ENSG00000182782	ENSG00000182782	52.804	rs1533703
QTS000024	ftp://ftp.ebi.ac.uk/pub/databases/spot/eQTL/sumstats/QTS000024/QTD000409/QTD000409.all.tsv.gz	ENSG00000183955	12	123257546	T	G	chr12_123257546_T_G	117	0.4525	0.00700925	-0.335861	0.123168	SNP	181	400	0.9781	ENSG00000183955	ENSG00000183955	21.678	rs1533703
QTS000024	ftp://ftp.ebi.ac.uk/pub/databases/spot/eQTL/sumstats/QTS000024/QTD000409/QTD000409.all.tsv.gz	ENSG00000184209	12	123257546	T	G	chr12_123257546_T_G	117	0.4525	0.329561	-0.119469	0.122209	SNP	181	400	0.9781	ENSG00000184209	ENSG00000184209	11.763	rs1533703
QTS000024	ftp://ftp.ebi.ac.uk/pub/databases/spot/eQTL/sumstats/QTS000024/QTD000409/QTD000409.all.tsv.gz	ENSG00000184445	12	123257546	T	G	chr12_123257546_T_G	117	0.4525	0.846829	-0.0262415	0.135659	SNP	181	400	0.9781	ENSG00000184445	ENSG00000184445	2.081	rs1533703
QTS000024	ftp://ftp.ebi.ac.uk/pub/databases/spot/eQTL/sumstats/QTS000024/QTD000409/QTD000409.all.tsv.gz	ENSG00000185344	12	123257546	T	G	chr12_123257546_T_G	117	0.4525	0.593715	-0.0485195	0.0907944	SNP	181	400	0.9781	ENSG00000185344	ENSG00000185344	4.01	rs1533703
QTS000024	ftp://ftp.ebi.ac.uk/pub/databases/spot/eQTL/sumstats/QTS000024/QTD000409/QTD000409.all.tsv.gz	ENSG00000255398	12	123257546	T	G	chr12_123257546_T_G	117	0.4525	0.432879	-0.0606295	0.0771376	SNP	181	400	0.9781	ENSG00000255398	ENSG00000255398	39.922	rs1533703
QTS000024	ftp://ftp.ebi.ac.uk/pub/databases/spot/eQTL/sumstats/QTS000024/QTD000409/QTD000409.all.tsv.gz	ENSG00000256092	12	123257546	T	G	chr12_123257546_T_G	117	0.4525	0.29009	0.136699	0.128845	SNP	181	400	0.9781	ENSG00000256092	ENSG00000256092	1.094	rs1533703
QTS000024	ftp://ftp.ebi.ac.uk/pub/databases/spot/eQTL/sumstats/QTS000024/QTD000409/QTD000409.all.tsv.gz	ENSG00000256249	12	123257546	T	G	chr12_123257546_T_G	117	0.4525	0.906414	-0.0105686	0.0897744	SNP	181	400	0.9781	ENSG00000256249	ENSG00000256249	0.791	rs1533703
QTS000024	ftp://ftp.ebi.ac.uk/pub/databases/spot/eQTL/sumstats/QTS000024/QTD000409/QTD000409.all.tsv.gz	ENSG00000269938	12	123257546	T	G	chr12_123257546_T_G	117	0.4525	0.104055	0.213349	0.130605	SNP	181	400	0.9781	ENSG00000269938	ENSG00000269938	2.756	rs1533703
QTS000024	ftp://ftp.ebi.ac.uk/pub/databases/spot/eQTL/sumstats/QTS000024/QTD000409/QTD000409.all.tsv.gz	ENSG00000269997	12	123257546	T	G	chr12_123257546_T_G	117	0.4525	0.447305	-0.104421	0.137119	SNP	181	400	0.9781	ENSG00000269997	ENSG00000269997	3.549	rs1533703
QTS000024	ftp://ftp.ebi.ac.uk/pub/databases/spot/eQTL/sumstats/QTS000024/QTD000409/QTD000409.all.tsv.gz	ENSG00000270048	12	123257546	T	G	chr12_123257546_T_G	117	0.4525	0.587462	0.0635253	0.116889	SNP	181	400	0.9781	ENSG00000270048	ENSG00000270048	3.071	rs1533703
QTS000024	ftp://ftp.ebi.ac.uk/pub/databases/spot/eQTL/sumstats/QTS000024/QTD000409/QTD000409.all.tsv.gz	ENSG00000270061	12	123257546	T	G	chr12_123257546_T_G	117	0.4525	0.0214572	0.295516	0.127402	SNP	181	400	0.9781	ENSG00000270061	ENSG00000270061	4.144	rs1533703
QTS000024	ftp://ftp.ebi.ac.uk/pub/databases/spot/eQTL/sumstats/QTS000024/QTD000409/QTD000409.all.tsv.gz	ENSG00000270095	12	123257546	T	G	chr12_123257546_T_G	117	0.4525	0.168584	0.179441	0.129825	SNP	181	400	0.9781	ENSG00000270095	ENSG00000270095	3.115	rs1533703
QTS000024	ftp://ftp.ebi.ac.uk/pub/databases/spot/eQTL/sumstats/QTS000024/QTD000409/QTD000409.all.tsv.gz	ENSG00000270130	12	123257546	T	G	chr12_123257546_T_G	117	0.4525	0.144651	0.188409	0.128617	SNP	181	400	0.9781	ENSG00000270130	ENSG00000270130	2.467	rs1533703
QTS000024	ftp://ftp.ebi.ac.uk/pub/databases/spot/eQTL/sumstats/QTS000024/QTD000409/QTD000409.all.tsv.gz	ENSG00000275265	12	123257546	T	G	chr12_123257546_T_G	117	0.4525	0.445601	0.100482	0.131451	SNP	181	400	0.9781	ENSG00000275265	ENSG00000275265	1.445	rs1533703
QTS000024	ftp://ftp.ebi.ac.uk/pub/databases/spot/eQTL/sumstats/QTS000024/QTD000409/QTD000409.all.tsv.gz	ENSG00000033030	12	123257723	TAAAG	T	chr12_123257723_TAAAG_T	9	0.0225	0.692691	-0.117933	0.297944	INDEL	9	400	0.9971	ENSG00000033030	ENSG00000033030	27.41	rs202152701
QTS000024	ftp://ftp.ebi.ac.uk/pub/databases/spot/eQTL/sumstats/QTS000024/QTD000409/QTD000409.all.tsv.gz	ENSG00000033030	12	123257723	TAAAG	T	chr12_123257723_TAAAG_T	9	0.0225	0.692691	-0.117933	0.297944	INDEL	9	400	0.9971	ENSG00000033030	ENSG00000033030	27.41	rs886049045
QTS000024	ftp://ftp.ebi.ac.uk/pub/databases/spot/eQTL/sumstats/QTS000024/QTD000409/QTD000409.all.tsv.gz	ENSG00000051825	12	123257723	TAAAG	T	chr12_123257723_TAAAG_T	9	0.0225	0.0280009	0.434399	0.196142	INDEL	9	400	0.9971	ENSG00000051825	ENSG00000051825	2.535	rs202152701
QTS000024	ftp://ftp.ebi.ac.uk/pub/databases/spot/eQTL/sumstats/QTS000024/QTD000409/QTD000409.all.tsv.gz	ENSG00000051825	12	123257723	TAAAG	T	chr12_123257723_TAAAG_T	9	0.0225	0.0280009	0.434399	0.196142	INDEL	9	400	0.9971	ENSG00000051825	ENSG00000051825	2.535	rs886049045
QTS000024	ftp://ftp.ebi.ac.uk/pub/databases/spot/eQTL/sumstats/QTS000024/QTD000409/QTD000409.all.tsv.gz	ENSG00000086598	12	123257723	TAAAG	T	chr12_123257723_TAAAG_T	9	0.0225	0.652674	0.108936	0.241661	INDEL	9	400	0.9971	ENSG00000086598	ENSG00000086598	160.621	rs202152701
QTS000024	ftp://ftp.ebi.ac.uk/pub/databases/spot/eQTL/sumstats/QTS000024/QTD000409/QTD000409.all.tsv.gz	ENSG00000086598	12	123257723	TAAAG	T	chr12_123257723_TAAAG_T	9	0.0225	0.652674	0.108936	0.241661	INDEL	9	400	0.9971	ENSG00000086598	ENSG00000086598	160.621	rs886049045
QTS000024	ftp://ftp.ebi.ac.uk/pub/databases/spot/eQTL/sumstats/QTS000024/QTD000409/QTD000409.all.tsv.gz	ENSG00000090975	12	123257723	TAAAG	T	chr12_123257723_TAAAG_T	9	0.0225	0.356257	0.259503	0.280595	INDEL	9	400	0.9971	ENSG00000090975	ENSG00000090975	0.629	rs202152701
QTS000024	ftp://ftp.ebi.ac.uk/pub/databases/spot/eQTL/sumstats/QTS000024/QTD000409/QTD000409.all.tsv.gz	ENSG00000090975	12	123257723	TAAAG	T	chr12_123257723_TAAAG_T	9	0.0225	0.356257	0.259503	0.280595	INDEL	9	400	0.9971	ENSG00000090975	ENSG00000090975	0.629	rs886049045
QTS000024	ftp://ftp.ebi.ac.uk/pub/databases/spot/eQTL/sumstats/QTS000024/QTD000409/QTD000409.all.tsv.gz	ENSG00000111011	12	123257723	TAAAG	T	chr12_123257723_TAAAG_T	9	0.0225	0.984605	-0.00389804	0.20174	INDEL	9	400	0.9971	ENSG00000111011	ENSG00000111011	72.412	rs202152701
QTS000024	ftp://ftp.ebi.ac.uk/pub/databases/spot/eQTL/sumstats/QTS000024/QTD000409/QTD000409.all.tsv.gz	ENSG00000111011	12	123257723	TAAAG	T	chr12_123257723_TAAAG_T	9	0.0225	0.984605	-0.00389804	0.20174	INDEL	9	400	0.9971	ENSG00000111011	ENSG00000111011	72.412	rs886049045
QTS000024	ftp://ftp.ebi.ac.uk/pub/databases/spot/eQTL/sumstats/QTS000024/QTD000409/QTD000409.all.tsv.gz	ENSG00000111325	12	123257723	TAAAG	T	chr12_123257723_TAAAG_T	9	0.0225	0.484088	-0.180908	0.258015	INDEL	9	400	0.9971	ENSG00000111325	ENSG00000111325	0.758	rs202152701
QTS000024	ftp://ftp.ebi.ac.uk/pub/databases/spot/eQTL/sumstats/QTS000024/QTD000409/QTD000409.all.tsv.gz	ENSG00000111325	12	123257723	TAAAG	T	chr12_123257723_TAAAG_T	9	0.0225	0.484088	-0.180908	0.258015	INDEL	9	400	0.9971	ENSG00000111325	ENSG00000111325	0.758	rs886049045
QTS000024	ftp://ftp.ebi.ac.uk/pub/databases/spot/eQTL/sumstats/QTS000024/QTD000409/QTD000409.all.tsv.gz	ENSG00000111328	12	123257723	TAAAG	T	chr12_123257723_TAAAG_T	9	0.0225	0.0277794	0.573837	0.258731	INDEL	9	400	0.9971	ENSG00000111328	ENSG00000111328	7.918	rs202152701
QTS000024	ftp://ftp.ebi.ac.uk/pub/databases/spot/eQTL/sumstats/QTS000024/QTD000409/QTD000409.all.tsv.gz	ENSG00000111328	12	123257723	TAAAG	T	chr12_123257723_TAAAG_T	9	0.0225	0.0277794	0.573837	0.258731	INDEL	9	400	0.9971	ENSG00000111328	ENSG00000111328	7.918	rs886049045
QTS000024	ftp://ftp.ebi.ac.uk/pub/databases/spot/eQTL/sumstats/QTS000024/QTD000409/QTD000409.all.tsv.gz	ENSG00000111358	12	123257723	TAAAG	T	chr12_123257723_TAAAG_T	9	0.0225	0.536199	0.145201	0.234297	INDEL	9	400	0.9971	ENSG00000111358	ENSG00000111358	11.86	rs202152701
QTS000024	ftp://ftp.ebi.ac.uk/pub/databases/spot/eQTL/sumstats/QTS000024/QTD000409/QTD000409.all.tsv.gz	ENSG00000111358	12	123257723	TAAAG	T	chr12_123257723_TAAAG_T	9	0.0225	0.536199	0.145201	0.234297	INDEL	9	400	0.9971	ENSG00000111358	ENSG00000111358	11.86	rs886049045
QTS000024	ftp://ftp.ebi.ac.uk/pub/databases/spot/eQTL/sumstats/QTS000024/QTD000409/QTD000409.all.tsv.gz	ENSG00000111361	12	123257723	TAAAG	T	chr12_123257723_TAAAG_T	9	0.0225	0.83695	-0.0364701	0.176965	INDEL	9	400	0.9971	ENSG00000111361	ENSG00000111361	36.365	rs202152701
QTS000024	ftp://ftp.ebi.ac.uk/pub/databases/spot/eQTL/sumstats/QTS000024/QTD000409/QTD000409.all.tsv.gz	ENSG00000111361	12	123257723	TAAAG	T	chr12_123257723_TAAAG_T	9	0.0225	0.83695	-0.0364701	0.176965	INDEL	9	400	0.9971	ENSG00000111361	ENSG00000111361	36.365	rs886049045
QTS000024	ftp://ftp.ebi.ac.uk/pub/databases/spot/eQTL/sumstats/QTS000024/QTD000409/QTD000409.all.tsv.gz	ENSG00000111364	12	123257723	TAAAG	T	chr12_123257723_TAAAG_T	9	0.0225	0.00498826	0.631928	0.222363	INDEL	9	400	0.9971	ENSG00000111364	ENSG00000111364	11.585	rs202152701
QTS000024	ftp://ftp.ebi.ac.uk/pub/databases/spot/eQTL/sumstats/QTS000024/QTD000409/QTD000409.all.tsv.gz	ENSG00000111364	12	123257723	TAAAG	T	chr12_123257723_TAAAG_T	9	0.0225	0.00498826	0.631928	0.222363	INDEL	9	400	0.9971	ENSG00000111364	ENSG00000111364	11.585	rs886049045
QTS000024	ftp://ftp.ebi.ac.uk/pub/databases/spot/eQTL/sumstats/QTS000024/QTD000409/QTD000409.all.tsv.gz	ENSG00000119242	12	123257723	TAAAG	T	chr12_123257723_TAAAG_T	9	0.0225	0.322893	0.267276	0.269654	INDEL	9	400	0.9971	ENSG00000119242	ENSG00000119242	16.821	rs202152701
QTS000024	ftp://ftp.ebi.ac.uk/pub/databases/spot/eQTL/sumstats/QTS000024/QTD000409/QTD000409.all.tsv.gz	ENSG00000119242	12	123257723	TAAAG	T	chr12_123257723_TAAAG_T	9	0.0225	0.322893	0.267276	0.269654	INDEL	9	400	0.9971	ENSG00000119242	ENSG00000119242	16.821	rs886049045
QTS000024	ftp://ftp.ebi.ac.uk/pub/databases/spot/eQTL/sumstats/QTS000024/QTD000409/QTD000409.all.tsv.gz	ENSG00000130779	12	123257723	TAAAG	T	chr12_123257723_TAAAG_T	9	0.0225	0.267901	-0.312467	0.281184	INDEL	9	400	0.9971	ENSG00000130779	ENSG00000130779	51.999	rs202152701
QTS000024	ftp://ftp.ebi.ac.uk/pub/databases/spot/eQTL/sumstats/QTS000024/QTD000409/QTD000409.all.tsv.gz	ENSG00000130779	12	123257723	TAAAG	T	chr12_123257723_TAAAG_T	9	0.0225	0.267901	-0.312467	0.281184	INDEL	9	400	0.9971	ENSG00000130779	ENSG00000130779	51.999	rs886049045
QTS000024	ftp://ftp.ebi.ac.uk/pub/databases/spot/eQTL/sumstats/QTS000024/QTD000409/QTD000409.all.tsv.gz	ENSG00000130783	12	123257723	TAAAG	T	chr12_123257723_TAAAG_T	9	0.0225	0.537867	-0.191756	0.31069	INDEL	9	400	0.9971	ENSG00000130783	ENSG00000130783	0.524	rs202152701
QTS000024	ftp://ftp.ebi.ac.uk/pub/databases/spot/eQTL/sumstats/QTS000024/QTD000409/QTD000409.all.tsv.gz	ENSG00000130783	12	123257723	TAAAG	T	chr12_123257723_TAAAG_T	9	0.0225	0.537867	-0.191756	0.31069	INDEL	9	400	0.9971	ENSG00000130783	ENSG00000130783	0.524	rs886049045
QTS000024	ftp://ftp.ebi.ac.uk/pub/databases/spot/eQTL/sumstats/QTS000024/QTD000409/QTD000409.all.tsv.gz	ENSG00000130787	12	123257723	TAAAG	T	chr12_123257723_TAAAG_T	9	0.0225	0.899416	-0.0222886	0.176092	INDEL	9	400	0.9971	ENSG00000130787	ENSG00000130787	3.781	rs202152701
QTS000024	ftp://ftp.ebi.ac.uk/pub/databases/spot/eQTL/sumstats/QTS000024/QTD000409/QTD000409.all.tsv.gz	ENSG00000130787	12	123257723	TAAAG	T	chr12_123257723_TAAAG_T	9	0.0225	0.899416	-0.0222886	0.176092	INDEL	9	400	0.9971	ENSG00000130787	ENSG00000130787	3.781	rs886049045
QTS000024	ftp://ftp.ebi.ac.uk/pub/databases/spot/eQTL/sumstats/QTS000024/QTD000409/QTD000409.all.tsv.gz	ENSG00000130921	12	123257723	TAAAG	T	chr12_123257723_TAAAG_T	9	0.0225	0.57109	0.148431	0.261572	INDEL	9	400	0.9971	ENSG00000130921	ENSG00000130921	1.918	rs202152701
QTS000024	ftp://ftp.ebi.ac.uk/pub/databases/spot/eQTL/sumstats/QTS000024/QTD000409/QTD000409.all.tsv.gz	ENSG00000130921	12	123257723	TAAAG	T	chr12_123257723_TAAAG_T	9	0.0225	0.57109	0.148431	0.261572	INDEL	9	400	0.9971	ENSG00000130921	ENSG00000130921	1.918	rs886049045
QTS000024	ftp://ftp.ebi.ac.uk/pub/databases/spot/eQTL/sumstats/QTS000024/QTD000409/QTD000409.all.tsv.gz	ENSG00000139697	12	123257723	TAAAG	T	chr12_123257723_TAAAG_T	9	0.0225	0.620948	-0.07857	0.158618	INDEL	9	400	0.9971	ENSG00000139697	ENSG00000139697	62.897	rs202152701
QTS000024	ftp://ftp.ebi.ac.uk/pub/databases/spot/eQTL/sumstats/QTS000024/QTD000409/QTD000409.all.tsv.gz	ENSG00000139697	12	123257723	TAAAG	T	chr12_123257723_TAAAG_T	9	0.0225	0.620948	-0.07857	0.158618	INDEL	9	400	0.9971	ENSG00000139697	ENSG00000139697	62.897	rs886049045
QTS000024	ftp://ftp.ebi.ac.uk/pub/databases/spot/eQTL/sumstats/QTS000024/QTD000409/QTD000409.all.tsv.gz	ENSG00000139719	12	123257723	TAAAG	T	chr12_123257723_TAAAG_T	9	0.0225	0.28499	-0.284828	0.265628	INDEL	9	400	0.9971	ENSG00000139719	ENSG00000139719	10.053	rs202152701
QTS000024	ftp://ftp.ebi.ac.uk/pub/databases/spot/eQTL/sumstats/QTS000024/QTD000409/QTD000409.all.tsv.gz	ENSG00000139719	12	123257723	TAAAG	T	chr12_123257723_TAAAG_T	9	0.0225	0.28499	-0.284828	0.265628	INDEL	9	400	0.9971	ENSG00000139719	ENSG00000139719	10.053	rs886049045
QTS000024	ftp://ftp.ebi.ac.uk/pub/databases/spot/eQTL/sumstats/QTS000024/QTD000409/QTD000409.all.tsv.gz	ENSG00000139722	12	123257723	TAAAG	T	chr12_123257723_TAAAG_T	9	0.0225	0.983184	0.00314793	0.149151	INDEL	9	400	0.9971	ENSG00000139722	ENSG00000139722	37.146	rs202152701
QTS000024	ftp://ftp.ebi.ac.uk/pub/databases/spot/eQTL/sumstats/QTS000024/QTD000409/QTD000409.all.tsv.gz	ENSG00000139722	12	123257723	TAAAG	T	chr12_123257723_TAAAG_T	9	0.0225	0.983184	0.00314793	0.149151	INDEL	9	400	0.9971	ENSG00000139722	ENSG00000139722	37.146	rs886049045
QTS000024	ftp://ftp.ebi.ac.uk/pub/databases/spot/eQTL/sumstats/QTS000024/QTD000409/QTD000409.all.tsv.gz	ENSG00000139726	12	123257723	TAAAG	T	chr12_123257723_TAAAG_T	9	0.0225	0.150311	-0.313092	0.216759	INDEL	9	400	0.9971	ENSG00000139726	ENSG00000139726	49.387	rs202152701
QTS000024	ftp://ftp.ebi.ac.uk/pub/databases/spot/eQTL/sumstats/QTS000024/QTD000409/QTD000409.all.tsv.gz	ENSG00000139726	12	123257723	TAAAG	T	chr12_123257723_TAAAG_T	9	0.0225	0.150311	-0.313092	0.216759	INDEL	9	400	0.9971	ENSG00000139726	ENSG00000139726	49.387	rs886049045
QTS000024	ftp://ftp.ebi.ac.uk/pub/databases/spot/eQTL/sumstats/QTS000024/QTD000409/QTD000409.all.tsv.gz	ENSG00000150967	12	123257723	TAAAG	T	chr12_123257723_TAAAG_T	9	0.0225	0.855065	-0.0315556	0.172515	INDEL	9	400	0.9971	ENSG00000150967	ENSG00000150967	1.113	rs202152701
QTS000024	ftp://ftp.ebi.ac.uk/pub/databases/spot/eQTL/sumstats/QTS000024/QTD000409/QTD000409.all.tsv.gz	ENSG00000150967	12	123257723	TAAAG	T	chr12_123257723_TAAAG_T	9	0.0225	0.855065	-0.0315556	0.172515	INDEL	9	400	0.9971	ENSG00000150967	ENSG00000150967	1.113	rs886049045
QTS000024	ftp://ftp.ebi.ac.uk/pub/databases/spot/eQTL/sumstats/QTS000024/QTD000409/QTD000409.all.tsv.gz	ENSG00000150977	12	123257723	TAAAG	T	chr12_123257723_TAAAG_T	9	0.0225	0.410947	0.206432	0.250495	INDEL	9	400	0.9971	ENSG00000150977	ENSG00000150977	207.638	rs202152701
QTS000024	ftp://ftp.ebi.ac.uk/pub/databases/spot/eQTL/sumstats/QTS000024/QTD000409/QTD000409.all.tsv.gz	ENSG00000150977	12	123257723	TAAAG	T	chr12_123257723_TAAAG_T	9	0.0225	0.410947	0.206432	0.250495	INDEL	9	400	0.9971	ENSG00000150977	ENSG00000150977	207.638	rs886049045
QTS000024	ftp://ftp.ebi.ac.uk/pub/databases/spot/eQTL/sumstats/QTS000024/QTD000409/QTD000409.all.tsv.gz	ENSG00000168778	12	123257723	TAAAG	T	chr12_123257723_TAAAG_T	9	0.0225	0.582632	0.152278	0.276611	INDEL	9	400	0.9971	ENSG00000168778	ENSG00000168778	1.386	rs202152701
QTS000024	ftp://ftp.ebi.ac.uk/pub/databases/spot/eQTL/sumstats/QTS000024/QTD000409/QTD000409.all.tsv.gz	ENSG00000168778	12	123257723	TAAAG	T	chr12_123257723_TAAAG_T	9	0.0225	0.582632	0.152278	0.276611	INDEL	9	400	0.9971	ENSG00000168778	ENSG00000168778	1.386	rs886049045
QTS000024	ftp://ftp.ebi.ac.uk/pub/databases/spot/eQTL/sumstats/QTS000024/QTD000409/QTD000409.all.tsv.gz	ENSG00000179195	12	123257723	TAAAG	T	chr12_123257723_TAAAG_T	9	0.0225	0.24675	-0.243696	0.209729	INDEL	9	400	0.9971	ENSG00000179195	ENSG00000179195	40.588	rs202152701
QTS000024	ftp://ftp.ebi.ac.uk/pub/databases/spot/eQTL/sumstats/QTS000024/QTD000409/QTD000409.all.tsv.gz	ENSG00000179195	12	123257723	TAAAG	T	chr12_123257723_TAAAG_T	9	0.0225	0.24675	-0.243696	0.209729	INDEL	9	400	0.9971	ENSG00000179195	ENSG00000179195	40.588	rs886049045
QTS000024	ftp://ftp.ebi.ac.uk/pub/databases/spot/eQTL/sumstats/QTS000024/QTD000409/QTD000409.all.tsv.gz	ENSG00000182196	12	123257723	TAAAG	T	chr12_123257723_TAAAG_T	9	0.0225	0.909689	-0.0343841	0.302715	INDEL	9	400	0.9971	ENSG00000182196	ENSG00000182196	1.559	rs202152701
QTS000024	ftp://ftp.ebi.ac.uk/pub/databases/spot/eQTL/sumstats/QTS000024/QTD000409/QTD000409.all.tsv.gz	ENSG00000182196	12	123257723	TAAAG	T	chr12_123257723_TAAAG_T	9	0.0225	0.909689	-0.0343841	0.302715	INDEL	9	400	0.9971	ENSG00000182196	ENSG00000182196	1.559	rs886049045
QTS000024	ftp://ftp.ebi.ac.uk/pub/databases/spot/eQTL/sumstats/QTS000024/QTD000409/QTD000409.all.tsv.gz	ENSG00000182782	12	123257723	TAAAG	T	chr12_123257723_TAAAG_T	9	0.0225	0.0742486	-0.419193	0.233503	INDEL	9	400	0.9971	ENSG00000182782	ENSG00000182782	52.804	rs202152701
QTS000024	ftp://ftp.ebi.ac.uk/pub/databases/spot/eQTL/sumstats/QTS000024/QTD000409/QTD000409.all.tsv.gz	ENSG00000182782	12	123257723	TAAAG	T	chr12_123257723_TAAAG_T	9	0.0225	0.0742486	-0.419193	0.233503	INDEL	9	400	0.9971	ENSG00000182782	ENSG00000182782	52.804	rs886049045
QTS000024	ftp://ftp.ebi.ac.uk/pub/databases/spot/eQTL/sumstats/QTS000024/QTD000409/QTD000409.all.tsv.gz	ENSG00000183955	12	123257723	TAAAG	T	chr12_123257723_TAAAG_T	9	0.0225	0.794025	-0.0793477	0.303474	INDEL	9	400	0.9971	ENSG00000183955	ENSG00000183955	21.678	rs202152701
QTS000024	ftp://ftp.ebi.ac.uk/pub/databases/spot/eQTL/sumstats/QTS000024/QTD000409/QTD000409.all.tsv.gz	ENSG00000183955	12	123257723	TAAAG	T	chr12_123257723_TAAAG_T	9	0.0225	0.794025	-0.0793477	0.303474	INDEL	9	400	0.9971	ENSG00000183955	ENSG00000183955	21.678	rs886049045
QTS000024	ftp://ftp.ebi.ac.uk/pub/databases/spot/eQTL/sumstats/QTS000024/QTD000409/QTD000409.all.tsv.gz	ENSG00000184209	12	123257723	TAAAG	T	chr12_123257723_TAAAG_T	9	0.0225	0.687905	-0.11906	0.295925	INDEL	9	400	0.9971	ENSG00000184209	ENSG00000184209	11.763	rs202152701
QTS000024	ftp://ftp.ebi.ac.uk/pub/databases/spot/eQTL/sumstats/QTS000024/QTD000409/QTD000409.all.tsv.gz	ENSG00000184209	12	123257723	TAAAG	T	chr12_123257723_TAAAG_T	9	0.0225	0.687905	-0.11906	0.295925	INDEL	9	400	0.9971	ENSG00000184209	ENSG00000184209	11.763	rs886049045
QTS000024	ftp://ftp.ebi.ac.uk/pub/databases/spot/eQTL/sumstats/QTS000024/QTD000409/QTD000409.all.tsv.gz	ENSG00000184445	12	123257723	TAAAG	T	chr12_123257723_TAAAG_T	9	0.0225	0.465534	-0.239385	0.327351	INDEL	9	400	0.9971	ENSG00000184445	ENSG00000184445	2.081	rs202152701
QTS000024	ftp://ftp.ebi.ac.uk/pub/databases/spot/eQTL/sumstats/QTS000024/QTD000409/QTD000409.all.tsv.gz	ENSG00000184445	12	123257723	TAAAG	T	chr12_123257723_TAAAG_T	9	0.0225	0.465534	-0.239385	0.327351	INDEL	9	400	0.9971	ENSG00000184445	ENSG00000184445	2.081	rs886049045
QTS000024	ftp://ftp.ebi.ac.uk/pub/databases/spot/eQTL/sumstats/QTS000024/QTD000409/QTD000409.all.tsv.gz	ENSG00000185344	12	123257723	TAAAG	T	chr12_123257723_TAAAG_T	9	0.0225	0.321793	-0.217534	0.218971	INDEL	9	400	0.9971	ENSG00000185344	ENSG00000185344	4.01	rs202152701
QTS000024	ftp://ftp.ebi.ac.uk/pub/databases/spot/eQTL/sumstats/QTS000024/QTD000409/QTD000409.all.tsv.gz	ENSG00000185344	12	123257723	TAAAG	T	chr12_123257723_TAAAG_T	9	0.0225	0.321793	-0.217534	0.218971	INDEL	9	400	0.9971	ENSG00000185344	ENSG00000185344	4.01	rs886049045
QTS000024	ftp://ftp.ebi.ac.uk/pub/databases/spot/eQTL/sumstats/QTS000024/QTD000409/QTD000409.all.tsv.gz	ENSG00000255398	12	123257723	TAAAG	T	chr12_123257723_TAAAG_T	9	0.0225	0.102015	-0.304589	0.185349	INDEL	9	400	0.9971	ENSG00000255398	ENSG00000255398	39.922	rs202152701
QTS000024	ftp://ftp.ebi.ac.uk/pub/databases/spot/eQTL/sumstats/QTS000024/QTD000409/QTD000409.all.tsv.gz	ENSG00000255398	12	123257723	TAAAG	T	chr12_123257723_TAAAG_T	9	0.0225	0.102015	-0.304589	0.185349	INDEL	9	400	0.9971	ENSG00000255398	ENSG00000255398	39.922	rs886049045
QTS000024	ftp://ftp.ebi.ac.uk/pub/databases/spot/eQTL/sumstats/QTS000024/QTD000409/QTD000409.all.tsv.gz	ENSG00000256092	12	123257723	TAAAG	T	chr12_123257723_TAAAG_T	9	0.0225	0.167737	-0.430253	0.310664	INDEL	9	400	0.9971	ENSG00000256092	ENSG00000256092	1.094	rs202152701
QTS000024	ftp://ftp.ebi.ac.uk/pub/databases/spot/eQTL/sumstats/QTS000024/QTD000409/QTD000409.all.tsv.gz	ENSG00000256092	12	123257723	TAAAG	T	chr12_123257723_TAAAG_T	9	0.0225	0.167737	-0.430253	0.310664	INDEL	9	400	0.9971	ENSG00000256092	ENSG00000256092	1.094	rs886049045
QTS000024	ftp://ftp.ebi.ac.uk/pub/databases/spot/eQTL/sumstats/QTS000024/QTD000409/QTD000409.all.tsv.gz	ENSG00000256249	12	123257723	TAAAG	T	chr12_123257723_TAAAG_T	9	0.0225	0.819498	-0.0495644	0.216898	INDEL	9	400	0.9971	ENSG00000256249	ENSG00000256249	0.791	rs202152701
QTS000024	ftp://ftp.ebi.ac.uk/pub/databases/spot/eQTL/sumstats/QTS000024/QTD000409/QTD000409.all.tsv.gz	ENSG00000256249	12	123257723	TAAAG	T	chr12_123257723_TAAAG_T	9	0.0225	0.819498	-0.0495644	0.216898	INDEL	9	400	0.9971	ENSG00000256249	ENSG00000256249	0.791	rs886049045
QTS000024	ftp://ftp.ebi.ac.uk/pub/databases/spot/eQTL/sumstats/QTS000024/QTD000409/QTD000409.all.tsv.gz	ENSG00000269938	12	123257723	TAAAG	T	chr12_123257723_TAAAG_T	9	0.0225	0.337094	-0.305139	0.317053	INDEL	9	400	0.9971	ENSG00000269938	ENSG00000269938	2.756	rs202152701
QTS000024	ftp://ftp.ebi.ac.uk/pub/databases/spot/eQTL/sumstats/QTS000024/QTD000409/QTD000409.all.tsv.gz	ENSG00000269938	12	123257723	TAAAG	T	chr12_123257723_TAAAG_T	9	0.0225	0.337094	-0.305139	0.317053	INDEL	9	400	0.9971	ENSG00000269938	ENSG00000269938	2.756	rs886049045
QTS000024	ftp://ftp.ebi.ac.uk/pub/databases/spot/eQTL/sumstats/QTS000024/QTD000409/QTD000409.all.tsv.gz	ENSG00000269997	12	123257723	TAAAG	T	chr12_123257723_TAAAG_T	9	0.0225	0.99651	0.00145356	0.331836	INDEL	9	400	0.9971	ENSG00000269997	ENSG00000269997	3.549	rs202152701
QTS000024	ftp://ftp.ebi.ac.uk/pub/databases/spot/eQTL/sumstats/QTS000024/QTD000409/QTD000409.all.tsv.gz	ENSG00000269997	12	123257723	TAAAG	T	chr12_123257723_TAAAG_T	9	0.0225	0.99651	0.00145356	0.331836	INDEL	9	400	0.9971	ENSG00000269997	ENSG00000269997	3.549	rs886049045
QTS000024	ftp://ftp.ebi.ac.uk/pub/databases/spot/eQTL/sumstats/QTS000024/QTD000409/QTD000409.all.tsv.gz	ENSG00000270048	12	123257723	TAAAG	T	chr12_123257723_TAAAG_T	9	0.0225	0.529217	0.177996	0.282358	INDEL	9	400	0.9971	ENSG00000270048	ENSG00000270048	3.071	rs202152701
QTS000024	ftp://ftp.ebi.ac.uk/pub/databases/spot/eQTL/sumstats/QTS000024/QTD000409/QTD000409.all.tsv.gz	ENSG00000270048	12	123257723	TAAAG	T	chr12_123257723_TAAAG_T	9	0.0225	0.529217	0.177996	0.282358	INDEL	9	400	0.9971	ENSG00000270048	ENSG00000270048	3.071	rs886049045
QTS000024	ftp://ftp.ebi.ac.uk/pub/databases/spot/eQTL/sumstats/QTS000024/QTD000409/QTD000409.all.tsv.gz	ENSG00000270061	12	123257723	TAAAG	T	chr12_123257723_TAAAG_T	9	0.0225	0.0764149	0.551727	0.309638	INDEL	9	400	0.9971	ENSG00000270061	ENSG00000270061	4.144	rs202152701
QTS000024	ftp://ftp.ebi.ac.uk/pub/databases/spot/eQTL/sumstats/QTS000024/QTD000409/QTD000409.all.tsv.gz	ENSG00000270061	12	123257723	TAAAG	T	chr12_123257723_TAAAG_T	9	0.0225	0.0764149	0.551727	0.309638	INDEL	9	400	0.9971	ENSG00000270061	ENSG00000270061	4.144	rs886049045
QTS000024	ftp://ftp.ebi.ac.uk/pub/databases/spot/eQTL/sumstats/QTS000024/QTD000409/QTD000409.all.tsv.gz	ENSG00000270095	12	123257723	TAAAG	T	chr12_123257723_TAAAG_T	9	0.0225	0.845481	-0.0615297	0.315277	INDEL	9	400	0.9971	ENSG00000270095	ENSG00000270095	3.115	rs202152701
QTS000024	ftp://ftp.ebi.ac.uk/pub/databases/spot/eQTL/sumstats/QTS000024/QTD000409/QTD000409.all.tsv.gz	ENSG00000270095	12	123257723	TAAAG	T	chr12_123257723_TAAAG_T	9	0.0225	0.845481	-0.0615297	0.315277	INDEL	9	400	0.9971	ENSG00000270095	ENSG00000270095	3.115	rs886049045
QTS000024	ftp://ftp.ebi.ac.uk/pub/databases/spot/eQTL/sumstats/QTS000024/QTD000409/QTD000409.all.tsv.gz	ENSG00000270130	12	123257723	TAAAG	T	chr12_123257723_TAAAG_T	9	0.0225	0.338212	0.299384	0.311796	INDEL	9	400	0.9971	ENSG00000270130	ENSG00000270130	2.467	rs202152701
QTS000024	ftp://ftp.ebi.ac.uk/pub/databases/spot/eQTL/sumstats/QTS000024/QTD000409/QTD000409.all.tsv.gz	ENSG00000270130	12	123257723	TAAAG	T	chr12_123257723_TAAAG_T	9	0.0225	0.338212	0.299384	0.311796	INDEL	9	400	0.9971	ENSG00000270130	ENSG00000270130	2.467	rs886049045
QTS000024	ftp://ftp.ebi.ac.uk/pub/databases/spot/eQTL/sumstats/QTS000024/QTD000409/QTD000409.all.tsv.gz	ENSG00000275265	12	123257723	TAAAG	T	chr12_123257723_TAAAG_T	9	0.0225	0.550336	-0.190167	0.317817	INDEL	9	400	0.9971	ENSG00000275265	ENSG00000275265	1.445	rs202152701
QTS000024	ftp://ftp.ebi.ac.uk/pub/databases/spot/eQTL/sumstats/QTS000024/QTD000409/QTD000409.all.tsv.gz	ENSG00000275265	12	123257723	TAAAG	T	chr12_123257723_TAAAG_T	9	0.0225	0.550336	-0.190167	0.317817	INDEL	9	400	0.9971	ENSG00000275265	ENSG00000275265	1.445	rs886049045
QTS000024	ftp://ftp.ebi.ac.uk/pub/databases/spot/eQTL/sumstats/QTS000024/QTD000409/QTD000409.all.tsv.gz	ENSG00000033030	12	123257739	GTAC	G	chr12_123257739_GTAC_G	9	0.0225	0.692691	-0.117933	0.297944	INDEL	9	400	0.9971	ENSG00000033030	ENSG00000033030	27.41	rs148010033
QTS000024	ftp://ftp.ebi.ac.uk/pub/databases/spot/eQTL/sumstats/QTS000024/QTD000409/QTD000409.all.tsv.gz	ENSG00000033030	12	123257739	GTAC	G	chr12_123257739_GTAC_G	9	0.0225	0.692691	-0.117933	0.297944	INDEL	9	400	0.9971	ENSG00000033030	ENSG00000033030	27.41	rs886049047
QTS000024	ftp://ftp.ebi.ac.uk/pub/databases/spot/eQTL/sumstats/QTS000024/QTD000409/QTD000409.all.tsv.gz	ENSG00000051825	12	123257739	GTAC	G	chr12_123257739_GTAC_G	9	0.0225	0.0280009	0.434399	0.196142	INDEL	9	400	0.9971	ENSG00000051825	ENSG00000051825	2.535	rs148010033
QTS000024	ftp://ftp.ebi.ac.uk/pub/databases/spot/eQTL/sumstats/QTS000024/QTD000409/QTD000409.all.tsv.gz	ENSG00000051825	12	123257739	GTAC	G	chr12_123257739_GTAC_G	9	0.0225	0.0280009	0.434399	0.196142	INDEL	9	400	0.9971	ENSG00000051825	ENSG00000051825	2.535	rs886049047
QTS000024	ftp://ftp.ebi.ac.uk/pub/databases/spot/eQTL/sumstats/QTS000024/QTD000409/QTD000409.all.tsv.gz	ENSG00000086598	12	123257739	GTAC	G	chr12_123257739_GTAC_G	9	0.0225	0.652674	0.108936	0.241661	INDEL	9	400	0.9971	ENSG00000086598	ENSG00000086598	160.621	rs148010033
QTS000024	ftp://ftp.ebi.ac.uk/pub/databases/spot/eQTL/sumstats/QTS000024/QTD000409/QTD000409.all.tsv.gz	ENSG00000086598	12	123257739	GTAC	G	chr12_123257739_GTAC_G	9	0.0225	0.652674	0.108936	0.241661	INDEL	9	400	0.9971	ENSG00000086598	ENSG00000086598	160.621	rs886049047
QTS000024	ftp://ftp.ebi.ac.uk/pub/databases/spot/eQTL/sumstats/QTS000024/QTD000409/QTD000409.all.tsv.gz	ENSG00000090975	12	123257739	GTAC	G	chr12_123257739_GTAC_G	9	0.0225	0.356257	0.259503	0.280595	INDEL	9	400	0.9971	ENSG00000090975	ENSG00000090975	0.629	rs148010033
QTS000024	ftp://ftp.ebi.ac.uk/pub/databases/spot/eQTL/sumstats/QTS000024/QTD000409/QTD000409.all.tsv.gz	ENSG00000090975	12	123257739	GTAC	G	chr12_123257739_GTAC_G	9	0.0225	0.356257	0.259503	0.280595	INDEL	9	400	0.9971	ENSG00000090975	ENSG00000090975	0.629	rs886049047
QTS000024	ftp://ftp.ebi.ac.uk/pub/databases/spot/eQTL/sumstats/QTS000024/QTD000409/QTD000409.all.tsv.gz	ENSG00000111011	12	123257739	GTAC	G	chr12_123257739_GTAC_G	9	0.0225	0.984605	-0.00389804	0.20174	INDEL	9	400	0.9971	ENSG00000111011	ENSG00000111011	72.412	rs148010033
QTS000024	ftp://ftp.ebi.ac.uk/pub/databases/spot/eQTL/sumstats/QTS000024/QTD000409/QTD000409.all.tsv.gz	ENSG00000111011	12	123257739	GTAC	G	chr12_123257739_GTAC_G	9	0.0225	0.984605	-0.00389804	0.20174	INDEL	9	400	0.9971	ENSG00000111011	ENSG00000111011	72.412	rs886049047
QTS000024	ftp://ftp.ebi.ac.uk/pub/databases/spot/eQTL/sumstats/QTS000024/QTD000409/QTD000409.all.tsv.gz	ENSG00000111325	12	123257739	GTAC	G	chr12_123257739_GTAC_G	9	0.0225	0.484088	-0.180908	0.258015	INDEL	9	400	0.9971	ENSG00000111325	ENSG00000111325	0.758	rs148010033
QTS000024	ftp://ftp.ebi.ac.uk/pub/databases/spot/eQTL/sumstats/QTS000024/QTD000409/QTD000409.all.tsv.gz	ENSG00000111325	12	123257739	GTAC	G	chr12_123257739_GTAC_G	9	0.0225	0.484088	-0.180908	0.258015	INDEL	9	400	0.9971	ENSG00000111325	ENSG00000111325	0.758	rs886049047
QTS000024	ftp://ftp.ebi.ac.uk/pub/databases/spot/eQTL/sumstats/QTS000024/QTD000409/QTD000409.all.tsv.gz	ENSG00000111328	12	123257739	GTAC	G	chr12_123257739_GTAC_G	9	0.0225	0.0277794	0.573837	0.258731	INDEL	9	400	0.9971	ENSG00000111328	ENSG00000111328	7.918	rs148010033
QTS000024	ftp://ftp.ebi.ac.uk/pub/databases/spot/eQTL/sumstats/QTS000024/QTD000409/QTD000409.all.tsv.gz	ENSG00000111328	12	123257739	GTAC	G	chr12_123257739_GTAC_G	9	0.0225	0.0277794	0.573837	0.258731	INDEL	9	400	0.9971	ENSG00000111328	ENSG00000111328	7.918	rs886049047
QTS000024	ftp://ftp.ebi.ac.uk/pub/databases/spot/eQTL/sumstats/QTS000024/QTD000409/QTD000409.all.tsv.gz	ENSG00000111358	12	123257739	GTAC	G	chr12_123257739_GTAC_G	9	0.0225	0.536199	0.145201	0.234297	INDEL	9	400	0.9971	ENSG00000111358	ENSG00000111358	11.86	rs148010033
QTS000024	ftp://ftp.ebi.ac.uk/pub/databases/spot/eQTL/sumstats/QTS000024/QTD000409/QTD000409.all.tsv.gz	ENSG00000111358	12	123257739	GTAC	G	chr12_123257739_GTAC_G	9	0.0225	0.536199	0.145201	0.234297	INDEL	9	400	0.9971	ENSG00000111358	ENSG00000111358	11.86	rs886049047
QTS000024	ftp://ftp.ebi.ac.uk/pub/databases/spot/eQTL/sumstats/QTS000024/QTD000409/QTD000409.all.tsv.gz	ENSG00000111361	12	123257739	GTAC	G	chr12_123257739_GTAC_G	9	0.0225	0.83695	-0.0364701	0.176965	INDEL	9	400	0.9971	ENSG00000111361	ENSG00000111361	36.365	rs148010033
QTS000024	ftp://ftp.ebi.ac.uk/pub/databases/spot/eQTL/sumstats/QTS000024/QTD000409/QTD000409.all.tsv.gz	ENSG00000111361	12	123257739	GTAC	G	chr12_123257739_GTAC_G	9	0.0225	0.83695	-0.0364701	0.176965	INDEL	9	400	0.9971	ENSG00000111361	ENSG00000111361	36.365	rs886049047
QTS000024	ftp://ftp.ebi.ac.uk/pub/databases/spot/eQTL/sumstats/QTS000024/QTD000409/QTD000409.all.tsv.gz	ENSG00000111364	12	123257739	GTAC	G	chr12_123257739_GTAC_G	9	0.0225	0.00498826	0.631928	0.222363	INDEL	9	400	0.9971	ENSG00000111364	ENSG00000111364	11.585	rs148010033
QTS000024	ftp://ftp.ebi.ac.uk/pub/databases/spot/eQTL/sumstats/QTS000024/QTD000409/QTD000409.all.tsv.gz	ENSG00000111364	12	123257739	GTAC	G	chr12_123257739_GTAC_G	9	0.0225	0.00498826	0.631928	0.222363	INDEL	9	400	0.9971	ENSG00000111364	ENSG00000111364	11.585	rs886049047
QTS000024	ftp://ftp.ebi.ac.uk/pub/databases/spot/eQTL/sumstats/QTS000024/QTD000409/QTD000409.all.tsv.gz	ENSG00000119242	12	123257739	GTAC	G	chr12_123257739_GTAC_G	9	0.0225	0.322893	0.267276	0.269654	INDEL	9	400	0.9971	ENSG00000119242	ENSG00000119242	16.821	rs148010033
QTS000024	ftp://ftp.ebi.ac.uk/pub/databases/spot/eQTL/sumstats/QTS000024/QTD000409/QTD000409.all.tsv.gz	ENSG00000119242	12	123257739	GTAC	G	chr12_123257739_GTAC_G	9	0.0225	0.322893	0.267276	0.269654	INDEL	9	400	0.9971	ENSG00000119242	ENSG00000119242	16.821	rs886049047
QTS000024	ftp://ftp.ebi.ac.uk/pub/databases/spot/eQTL/sumstats/QTS000024/QTD000409/QTD000409.all.tsv.gz	ENSG00000130779	12	123257739	GTAC	G	chr12_123257739_GTAC_G	9	0.0225	0.267901	-0.312467	0.281184	INDEL	9	400	0.9971	ENSG00000130779	ENSG00000130779	51.999	rs148010033
QTS000024	ftp://ftp.ebi.ac.uk/pub/databases/spot/eQTL/sumstats/QTS000024/QTD000409/QTD000409.all.tsv.gz	ENSG00000130779	12	123257739	GTAC	G	chr12_123257739_GTAC_G	9	0.0225	0.267901	-0.312467	0.281184	INDEL	9	400	0.9971	ENSG00000130779	ENSG00000130779	51.999	rs886049047
QTS000024	ftp://ftp.ebi.ac.uk/pub/databases/spot/eQTL/sumstats/QTS000024/QTD000409/QTD000409.all.tsv.gz	ENSG00000130783	12	123257739	GTAC	G	chr12_123257739_GTAC_G	9	0.0225	0.537867	-0.191756	0.31069	INDEL	9	400	0.9971	ENSG00000130783	ENSG00000130783	0.524	rs148010033
QTS000024	ftp://ftp.ebi.ac.uk/pub/databases/spot/eQTL/sumstats/QTS000024/QTD000409/QTD000409.all.tsv.gz	ENSG00000130783	12	123257739	GTAC	G	chr12_123257739_GTAC_G	9	0.0225	0.537867	-0.191756	0.31069	INDEL	9	400	0.9971	ENSG00000130783	ENSG00000130783	0.524	rs886049047
QTS000024	ftp://ftp.ebi.ac.uk/pub/databases/spot/eQTL/sumstats/QTS000024/QTD000409/QTD000409.all.tsv.gz	ENSG00000130787	12	123257739	GTAC	G	chr12_123257739_GTAC_G	9	0.0225	0.899416	-0.0222886	0.176092	INDEL	9	400	0.9971	ENSG00000130787	ENSG00000130787	3.781	rs148010033
QTS000024	ftp://ftp.ebi.ac.uk/pub/databases/spot/eQTL/sumstats/QTS000024/QTD000409/QTD000409.all.tsv.gz	ENSG00000130787	12	123257739	GTAC	G	chr12_123257739_GTAC_G	9	0.0225	0.899416	-0.0222886	0.176092	INDEL	9	400	0.9971	ENSG00000130787	ENSG00000130787	3.781	rs886049047
QTS000024	ftp://ftp.ebi.ac.uk/pub/databases/spot/eQTL/sumstats/QTS000024/QTD000409/QTD000409.all.tsv.gz	ENSG00000130921	12	123257739	GTAC	G	chr12_123257739_GTAC_G	9	0.0225	0.57109	0.148431	0.261572	INDEL	9	400	0.9971	ENSG00000130921	ENSG00000130921	1.918	rs148010033
QTS000024	ftp://ftp.ebi.ac.uk/pub/databases/spot/eQTL/sumstats/QTS000024/QTD000409/QTD000409.all.tsv.gz	ENSG00000130921	12	123257739	GTAC	G	chr12_123257739_GTAC_G	9	0.0225	0.57109	0.148431	0.261572	INDEL	9	400	0.9971	ENSG00000130921	ENSG00000130921	1.918	rs886049047
QTS000024	ftp://ftp.ebi.ac.uk/pub/databases/spot/eQTL/sumstats/QTS000024/QTD000409/QTD000409.all.tsv.gz	ENSG00000139697	12	123257739	GTAC	G	chr12_123257739_GTAC_G	9	0.0225	0.620948	-0.07857	0.158618	INDEL	9	400	0.9971	ENSG00000139697	ENSG00000139697	62.897	rs148010033
QTS000024	ftp://ftp.ebi.ac.uk/pub/databases/spot/eQTL/sumstats/QTS000024/QTD000409/QTD000409.all.tsv.gz	ENSG00000139697	12	123257739	GTAC	G	chr12_123257739_GTAC_G	9	0.0225	0.620948	-0.07857	0.158618	INDEL	9	400	0.9971	ENSG00000139697	ENSG00000139697	62.897	rs886049047
QTS000024	ftp://ftp.ebi.ac.uk/pub/databases/spot/eQTL/sumstats/QTS000024/QTD000409/QTD000409.all.tsv.gz	ENSG00000139719	12	123257739	GTAC	G	chr12_123257739_GTAC_G	9	0.0225	0.28499	-0.284828	0.265628	INDEL	9	400	0.9971	ENSG00000139719	ENSG00000139719	10.053	rs148010033
QTS000024	ftp://ftp.ebi.ac.uk/pub/databases/spot/eQTL/sumstats/QTS000024/QTD000409/QTD000409.all.tsv.gz	ENSG00000139719	12	123257739	GTAC	G	chr12_123257739_GTAC_G	9	0.0225	0.28499	-0.284828	0.265628	INDEL	9	400	0.9971	ENSG00000139719	ENSG00000139719	10.053	rs886049047
QTS000024	ftp://ftp.ebi.ac.uk/pub/databases/spot/eQTL/sumstats/QTS000024/QTD000409/QTD000409.all.tsv.gz	ENSG00000139722	12	123257739	GTAC	G	chr12_123257739_GTAC_G	9	0.0225	0.983184	0.00314793	0.149151	INDEL	9	400	0.9971	ENSG00000139722	ENSG00000139722	37.146	rs148010033
QTS000024	ftp://ftp.ebi.ac.uk/pub/databases/spot/eQTL/sumstats/QTS000024/QTD000409/QTD000409.all.tsv.gz	ENSG00000139722	12	123257739	GTAC	G	chr12_123257739_GTAC_G	9	0.0225	0.983184	0.00314793	0.149151	INDEL	9	400	0.9971	ENSG00000139722	ENSG00000139722	37.146	rs886049047
QTS000024	ftp://ftp.ebi.ac.uk/pub/databases/spot/eQTL/sumstats/QTS000024/QTD000409/QTD000409.all.tsv.gz	ENSG00000139726	12	123257739	GTAC	G	chr12_123257739_GTAC_G	9	0.0225	0.150311	-0.313092	0.216759	INDEL	9	400	0.9971	ENSG00000139726	ENSG00000139726	49.387	rs148010033
QTS000024	ftp://ftp.ebi.ac.uk/pub/databases/spot/eQTL/sumstats/QTS000024/QTD000409/QTD000409.all.tsv.gz	ENSG00000139726	12	123257739	GTAC	G	chr12_123257739_GTAC_G	9	0.0225	0.150311	-0.313092	0.216759	INDEL	9	400	0.9971	ENSG00000139726	ENSG00000139726	49.387	rs886049047
QTS000024	ftp://ftp.ebi.ac.uk/pub/databases/spot/eQTL/sumstats/QTS000024/QTD000409/QTD000409.all.tsv.gz	ENSG00000150967	12	123257739	GTAC	G	chr12_123257739_GTAC_G	9	0.0225	0.855065	-0.0315556	0.172515	INDEL	9	400	0.9971	ENSG00000150967	ENSG00000150967	1.113	rs148010033
QTS000024	ftp://ftp.ebi.ac.uk/pub/databases/spot/eQTL/sumstats/QTS000024/QTD000409/QTD000409.all.tsv.gz	ENSG00000150967	12	123257739	GTAC	G	chr12_123257739_GTAC_G	9	0.0225	0.855065	-0.0315556	0.172515	INDEL	9	400	0.9971	ENSG00000150967	ENSG00000150967	1.113	rs886049047
QTS000024	ftp://ftp.ebi.ac.uk/pub/databases/spot/eQTL/sumstats/QTS000024/QTD000409/QTD000409.all.tsv.gz	ENSG00000150977	12	123257739	GTAC	G	chr12_123257739_GTAC_G	9	0.0225	0.410947	0.206432	0.250495	INDEL	9	400	0.9971	ENSG00000150977	ENSG00000150977	207.638	rs148010033
QTS000024	ftp://ftp.ebi.ac.uk/pub/databases/spot/eQTL/sumstats/QTS000024/QTD000409/QTD000409.all.tsv.gz	ENSG00000150977	12	123257739	GTAC	G	chr12_123257739_GTAC_G	9	0.0225	0.410947	0.206432	0.250495	INDEL	9	400	0.9971	ENSG00000150977	ENSG00000150977	207.638	rs886049047
QTS000024	ftp://ftp.ebi.ac.uk/pub/databases/spot/eQTL/sumstats/QTS000024/QTD000409/QTD000409.all.tsv.gz	ENSG00000168778	12	123257739	GTAC	G	chr12_123257739_GTAC_G	9	0.0225	0.582632	0.152278	0.276611	INDEL	9	400	0.9971	ENSG00000168778	ENSG00000168778	1.386	rs148010033
QTS000024	ftp://ftp.ebi.ac.uk/pub/databases/spot/eQTL/sumstats/QTS000024/QTD000409/QTD000409.all.tsv.gz	ENSG00000168778	12	123257739	GTAC	G	chr12_123257739_GTAC_G	9	0.0225	0.582632	0.152278	0.276611	INDEL	9	400	0.9971	ENSG00000168778	ENSG00000168778	1.386	rs886049047
QTS000024	ftp://ftp.ebi.ac.uk/pub/databases/spot/eQTL/sumstats/QTS000024/QTD000409/QTD000409.all.tsv.gz	ENSG00000179195	12	123257739	GTAC	G	chr12_123257739_GTAC_G	9	0.0225	0.24675	-0.243696	0.209729	INDEL	9	400	0.9971	ENSG00000179195	ENSG00000179195	40.588	rs148010033
QTS000024	ftp://ftp.ebi.ac.uk/pub/databases/spot/eQTL/sumstats/QTS000024/QTD000409/QTD000409.all.tsv.gz	ENSG00000179195	12	123257739	GTAC	G	chr12_123257739_GTAC_G	9	0.0225	0.24675	-0.243696	0.209729	INDEL	9	400	0.9971	ENSG00000179195	ENSG00000179195	40.588	rs886049047
QTS000024	ftp://ftp.ebi.ac.uk/pub/databases/spot/eQTL/sumstats/QTS000024/QTD000409/QTD000409.all.tsv.gz	ENSG00000182196	12	123257739	GTAC	G	chr12_123257739_GTAC_G	9	0.0225	0.909689	-0.0343841	0.302715	INDEL	9	400	0.9971	ENSG00000182196	ENSG00000182196	1.559	rs148010033
QTS000024	ftp://ftp.ebi.ac.uk/pub/databases/spot/eQTL/sumstats/QTS000024/QTD000409/QTD000409.all.tsv.gz	ENSG00000182196	12	123257739	GTAC	G	chr12_123257739_GTAC_G	9	0.0225	0.909689	-0.0343841	0.302715	INDEL	9	400	0.9971	ENSG00000182196	ENSG00000182196	1.559	rs886049047
QTS000024	ftp://ftp.ebi.ac.uk/pub/databases/spot/eQTL/sumstats/QTS000024/QTD000409/QTD000409.all.tsv.gz	ENSG00000182782	12	123257739	GTAC	G	chr12_123257739_GTAC_G	9	0.0225	0.0742486	-0.419193	0.233503	INDEL	9	400	0.9971	ENSG00000182782	ENSG00000182782	52.804	rs148010033
QTS000024	ftp://ftp.ebi.ac.uk/pub/databases/spot/eQTL/sumstats/QTS000024/QTD000409/QTD000409.all.tsv.gz	ENSG00000182782	12	123257739	GTAC	G	chr12_123257739_GTAC_G	9	0.0225	0.0742486	-0.419193	0.233503	INDEL	9	400	0.9971	ENSG00000182782	ENSG00000182782	52.804	rs886049047
QTS000024	ftp://ftp.ebi.ac.uk/pub/databases/spot/eQTL/sumstats/QTS000024/QTD000409/QTD000409.all.tsv.gz	ENSG00000183955	12	123257739	GTAC	G	chr12_123257739_GTAC_G	9	0.0225	0.794025	-0.0793477	0.303474	INDEL	9	400	0.9971	ENSG00000183955	ENSG00000183955	21.678	rs148010033
QTS000024	ftp://ftp.ebi.ac.uk/pub/databases/spot/eQTL/sumstats/QTS000024/QTD000409/QTD000409.all.tsv.gz	ENSG00000183955	12	123257739	GTAC	G	chr12_123257739_GTAC_G	9	0.0225	0.794025	-0.0793477	0.303474	INDEL	9	400	0.9971	ENSG00000183955	ENSG00000183955	21.678	rs886049047
QTS000024	ftp://ftp.ebi.ac.uk/pub/databases/spot/eQTL/sumstats/QTS000024/QTD000409/QTD000409.all.tsv.gz	ENSG00000184209	12	123257739	GTAC	G	chr12_123257739_GTAC_G	9	0.0225	0.687905	-0.11906	0.295925	INDEL	9	400	0.9971	ENSG00000184209	ENSG00000184209	11.763	rs148010033
QTS000024	ftp://ftp.ebi.ac.uk/pub/databases/spot/eQTL/sumstats/QTS000024/QTD000409/QTD000409.all.tsv.gz	ENSG00000184209	12	123257739	GTAC	G	chr12_123257739_GTAC_G	9	0.0225	0.687905	-0.11906	0.295925	INDEL	9	400	0.9971	ENSG00000184209	ENSG00000184209	11.763	rs886049047
QTS000024	ftp://ftp.ebi.ac.uk/pub/databases/spot/eQTL/sumstats/QTS000024/QTD000409/QTD000409.all.tsv.gz	ENSG00000184445	12	123257739	GTAC	G	chr12_123257739_GTAC_G	9	0.0225	0.465534	-0.239385	0.327351	INDEL	9	400	0.9971	ENSG00000184445	ENSG00000184445	2.081	rs148010033
QTS000024	ftp://ftp.ebi.ac.uk/pub/databases/spot/eQTL/sumstats/QTS000024/QTD000409/QTD000409.all.tsv.gz	ENSG00000184445	12	123257739	GTAC	G	chr12_123257739_GTAC_G	9	0.0225	0.465534	-0.239385	0.327351	INDEL	9	400	0.9971	ENSG00000184445	ENSG00000184445	2.081	rs886049047
QTS000024	ftp://ftp.ebi.ac.uk/pub/databases/spot/eQTL/sumstats/QTS000024/QTD000409/QTD000409.all.tsv.gz	ENSG00000185344	12	123257739	GTAC	G	chr12_123257739_GTAC_G	9	0.0225	0.321793	-0.217534	0.218971	INDEL	9	400	0.9971	ENSG00000185344	ENSG00000185344	4.01	rs148010033
QTS000024	ftp://ftp.ebi.ac.uk/pub/databases/spot/eQTL/sumstats/QTS000024/QTD000409/QTD000409.all.tsv.gz	ENSG00000185344	12	123257739	GTAC	G	chr12_123257739_GTAC_G	9	0.0225	0.321793	-0.217534	0.218971	INDEL	9	400	0.9971	ENSG00000185344	ENSG00000185344	4.01	rs886049047
QTS000024	ftp://ftp.ebi.ac.uk/pub/databases/spot/eQTL/sumstats/QTS000024/QTD000409/QTD000409.all.tsv.gz	ENSG00000255398	12	123257739	GTAC	G	chr12_123257739_GTAC_G	9	0.0225	0.102015	-0.304589	0.185349	INDEL	9	400	0.9971	ENSG00000255398	ENSG00000255398	39.922	rs148010033
QTS000024	ftp://ftp.ebi.ac.uk/pub/databases/spot/eQTL/sumstats/QTS000024/QTD000409/QTD000409.all.tsv.gz	ENSG00000255398	12	123257739	GTAC	G	chr12_123257739_GTAC_G	9	0.0225	0.102015	-0.304589	0.185349	INDEL	9	400	0.9971	ENSG00000255398	ENSG00000255398	39.922	rs886049047
QTS000024	ftp://ftp.ebi.ac.uk/pub/databases/spot/eQTL/sumstats/QTS000024/QTD000409/QTD000409.all.tsv.gz	ENSG00000256092	12	123257739	GTAC	G	chr12_123257739_GTAC_G	9	0.0225	0.167737	-0.430253	0.310664	INDEL	9	400	0.9971	ENSG00000256092	ENSG00000256092	1.094	rs148010033
QTS000024	ftp://ftp.ebi.ac.uk/pub/databases/spot/eQTL/sumstats/QTS000024/QTD000409/QTD000409.all.tsv.gz	ENSG00000256092	12	123257739	GTAC	G	chr12_123257739_GTAC_G	9	0.0225	0.167737	-0.430253	0.310664	INDEL	9	400	0.9971	ENSG00000256092	ENSG00000256092	1.094	rs886049047
QTS000024	ftp://ftp.ebi.ac.uk/pub/databases/spot/eQTL/sumstats/QTS000024/QTD000409/QTD000409.all.tsv.gz	ENSG00000256249	12	123257739	GTAC	G	chr12_123257739_GTAC_G	9	0.0225	0.819498	-0.0495644	0.216898	INDEL	9	400	0.9971	ENSG00000256249	ENSG00000256249	0.791	rs148010033
QTS000024	ftp://ftp.ebi.ac.uk/pub/databases/spot/eQTL/sumstats/QTS000024/QTD000409/QTD000409.all.tsv.gz	ENSG00000256249	12	123257739	GTAC	G	chr12_123257739_GTAC_G	9	0.0225	0.819498	-0.0495644	0.216898	INDEL	9	400	0.9971	ENSG00000256249	ENSG00000256249	0.791	rs886049047
QTS000024	ftp://ftp.ebi.ac.uk/pub/databases/spot/eQTL/sumstats/QTS000024/QTD000409/QTD000409.all.tsv.gz	ENSG00000269938	12	123257739	GTAC	G	chr12_123257739_GTAC_G	9	0.0225	0.337094	-0.305139	0.317053	INDEL	9	400	0.9971	ENSG00000269938	ENSG00000269938	2.756	rs148010033
QTS000024	ftp://ftp.ebi.ac.uk/pub/databases/spot/eQTL/sumstats/QTS000024/QTD000409/QTD000409.all.tsv.gz	ENSG00000269938	12	123257739	GTAC	G	chr12_123257739_GTAC_G	9	0.0225	0.337094	-0.305139	0.317053	INDEL	9	400	0.9971	ENSG00000269938	ENSG00000269938	2.756	rs886049047
QTS000024	ftp://ftp.ebi.ac.uk/pub/databases/spot/eQTL/sumstats/QTS000024/QTD000409/QTD000409.all.tsv.gz	ENSG00000269997	12	123257739	GTAC	G	chr12_123257739_GTAC_G	9	0.0225	0.99651	0.00145356	0.331836	INDEL	9	400	0.9971	ENSG00000269997	ENSG00000269997	3.549	rs148010033
QTS000024	ftp://ftp.ebi.ac.uk/pub/databases/spot/eQTL/sumstats/QTS000024/QTD000409/QTD000409.all.tsv.gz	ENSG00000269997	12	123257739	GTAC	G	chr12_123257739_GTAC_G	9	0.0225	0.99651	0.00145356	0.331836	INDEL	9	400	0.9971	ENSG00000269997	ENSG00000269997	3.549	rs886049047
QTS000024	ftp://ftp.ebi.ac.uk/pub/databases/spot/eQTL/sumstats/QTS000024/QTD000409/QTD000409.all.tsv.gz	ENSG00000270048	12	123257739	GTAC	G	chr12_123257739_GTAC_G	9	0.0225	0.529217	0.177996	0.282358	INDEL	9	400	0.9971	ENSG00000270048	ENSG00000270048	3.071	rs148010033
QTS000024	ftp://ftp.ebi.ac.uk/pub/databases/spot/eQTL/sumstats/QTS000024/QTD000409/QTD000409.all.tsv.gz	ENSG00000270048	12	123257739	GTAC	G	chr12_123257739_GTAC_G	9	0.0225	0.529217	0.177996	0.282358	INDEL	9	400	0.9971	ENSG00000270048	ENSG00000270048	3.071	rs886049047
QTS000024	ftp://ftp.ebi.ac.uk/pub/databases/spot/eQTL/sumstats/QTS000024/QTD000409/QTD000409.all.tsv.gz	ENSG00000270061	12	123257739	GTAC	G	chr12_123257739_GTAC_G	9	0.0225	0.0764149	0.551727	0.309638	INDEL	9	400	0.9971	ENSG00000270061	ENSG00000270061	4.144	rs148010033
QTS000024	ftp://ftp.ebi.ac.uk/pub/databases/spot/eQTL/sumstats/QTS000024/QTD000409/QTD000409.all.tsv.gz	ENSG00000270061	12	123257739	GTAC	G	chr12_123257739_GTAC_G	9	0.0225	0.0764149	0.551727	0.309638	INDEL	9	400	0.9971	ENSG00000270061	ENSG00000270061	4.144	rs886049047
QTS000024	ftp://ftp.ebi.ac.uk/pub/databases/spot/eQTL/sumstats/QTS000024/QTD000409/QTD000409.all.tsv.gz	ENSG00000270095	12	123257739	GTAC	G	chr12_123257739_GTAC_G	9	0.0225	0.845481	-0.0615297	0.315277	INDEL	9	400	0.9971	ENSG00000270095	ENSG00000270095	3.115	rs148010033
QTS000024	ftp://ftp.ebi.ac.uk/pub/databases/spot/eQTL/sumstats/QTS000024/QTD000409/QTD000409.all.tsv.gz	ENSG00000270095	12	123257739	GTAC	G	chr12_123257739_GTAC_G	9	0.0225	0.845481	-0.0615297	0.315277	INDEL	9	400	0.9971	ENSG00000270095	ENSG00000270095	3.115	rs886049047
QTS000024	ftp://ftp.ebi.ac.uk/pub/databases/spot/eQTL/sumstats/QTS000024/QTD000409/QTD000409.all.tsv.gz	ENSG00000270130	12	123257739	GTAC	G	chr12_123257739_GTAC_G	9	0.0225	0.338212	0.299384	0.311796	INDEL	9	400	0.9971	ENSG00000270130	ENSG00000270130	2.467	rs148010033
QTS000024	ftp://ftp.ebi.ac.uk/pub/databases/spot/eQTL/sumstats/QTS000024/QTD000409/QTD000409.all.tsv.gz	ENSG00000270130	12	123257739	GTAC	G	chr12_123257739_GTAC_G	9	0.0225	0.338212	0.299384	0.311796	INDEL	9	400	0.9971	ENSG00000270130	ENSG00000270130	2.467	rs886049047
QTS000024	ftp://ftp.ebi.ac.uk/pub/databases/spot/eQTL/sumstats/QTS000024/QTD000409/QTD000409.all.tsv.gz	ENSG00000275265	12	123257739	GTAC	G	chr12_123257739_GTAC_G	9	0.0225	0.550336	-0.190167	0.317817	INDEL	9	400	0.9971	ENSG00000275265	ENSG00000275265	1.445	rs148010033
QTS000024	ftp://ftp.ebi.ac.uk/pub/databases/spot/eQTL/sumstats/QTS000024/QTD000409/QTD000409.all.tsv.gz	ENSG00000275265	12	123257739	GTAC	G	chr12_123257739_GTAC_G	9	0.0225	0.550336	-0.190167	0.317817	INDEL	9	400	0.9971	ENSG00000275265	ENSG00000275265	1.445	rs886049047
QTS000024	ftp://ftp.ebi.ac.uk/pub/databases/spot/eQTL/sumstats/QTS000024/QTD000409/QTD000409.all.tsv.gz	ENSG00000033030	12	123258016	T	C	chr12_123258016_T_C	117	0.4525	0.0855238	-0.21156	0.122378	SNP	181	400	0.97806	ENSG00000033030	ENSG00000033030	27.41	rs4759371
QTS000024	ftp://ftp.ebi.ac.uk/pub/databases/spot/eQTL/sumstats/QTS000024/QTD000409/QTD000409.all.tsv.gz	ENSG00000051825	12	123258016	T	C	chr12_123258016_T_C	117	0.4525	6.48913e-06	-0.361409	0.0778364	SNP	181	400	0.97806	ENSG00000051825	ENSG00000051825	2.535	rs4759371
QTS000024	ftp://ftp.ebi.ac.uk/pub/databases/spot/eQTL/sumstats/QTS000024/QTD000409/QTD000409.all.tsv.gz	ENSG00000086598	12	123258016	T	C	chr12_123258016_T_C	117	0.4525	0.403338	0.0836611	0.0998823	SNP	181	400	0.97806	ENSG00000086598	ENSG00000086598	160.621	rs4759371
QTS000024	ftp://ftp.ebi.ac.uk/pub/databases/spot/eQTL/sumstats/QTS000024/QTD000409/QTD000409.all.tsv.gz	ENSG00000090975	12	123258016	T	C	chr12_123258016_T_C	117	0.4525	0.0704366	0.209928	0.115371	SNP	181	400	0.97806	ENSG00000090975	ENSG00000090975	0.629	rs4759371
QTS000024	ftp://ftp.ebi.ac.uk/pub/databases/spot/eQTL/sumstats/QTS000024/QTD000409/QTD000409.all.tsv.gz	ENSG00000111011	12	123258016	T	C	chr12_123258016_T_C	117	0.4525	0.108231	-0.133821	0.0829127	SNP	181	400	0.97806	ENSG00000111011	ENSG00000111011	72.412	rs4759371
QTS000024	ftp://ftp.ebi.ac.uk/pub/databases/spot/eQTL/sumstats/QTS000024/QTD000409/QTD000409.all.tsv.gz	ENSG00000111325	12	123258016	T	C	chr12_123258016_T_C	117	0.4525	0.134392	-0.159801	0.10628	SNP	181	400	0.97806	ENSG00000111325	ENSG00000111325	0.758	rs4759371
QTS000024	ftp://ftp.ebi.ac.uk/pub/databases/spot/eQTL/sumstats/QTS000024/QTD000409/QTD000409.all.tsv.gz	ENSG00000111328	12	123258016	T	C	chr12_123258016_T_C	117	0.4525	8.93531e-06	0.469909	0.102848	SNP	181	400	0.97806	ENSG00000111328	ENSG00000111328	7.918	rs4759371
QTS000024	ftp://ftp.ebi.ac.uk/pub/databases/spot/eQTL/sumstats/QTS000024/QTD000409/QTD000409.all.tsv.gz	ENSG00000111358	12	123258016	T	C	chr12_123258016_T_C	117	0.4525	0.491437	0.0668337	0.0969452	SNP	181	400	0.97806	ENSG00000111358	ENSG00000111358	11.86	rs4759371
QTS000024	ftp://ftp.ebi.ac.uk/pub/databases/spot/eQTL/sumstats/QTS000024/QTD000409/QTD000409.all.tsv.gz	ENSG00000111361	12	123258016	T	C	chr12_123258016_T_C	117	0.4525	0.918114	0.00754084	0.0732472	SNP	181	400	0.97806	ENSG00000111361	ENSG00000111361	36.365	rs4759371
QTS000024	ftp://ftp.ebi.ac.uk/pub/databases/spot/eQTL/sumstats/QTS000024/QTD000409/QTD000409.all.tsv.gz	ENSG00000111364	12	123258016	T	C	chr12_123258016_T_C	117	0.4525	0.000170427	0.347238	0.0904846	SNP	181	400	0.97806	ENSG00000111364	ENSG00000111364	11.585	rs4759371
QTS000024	ftp://ftp.ebi.ac.uk/pub/databases/spot/eQTL/sumstats/QTS000024/QTD000409/QTD000409.all.tsv.gz	ENSG00000119242	12	123258016	T	C	chr12_123258016_T_C	117	0.4525	0.189176	0.14678	0.111377	SNP	181	400	0.97806	ENSG00000119242	ENSG00000119242	16.821	rs4759371
QTS000024	ftp://ftp.ebi.ac.uk/pub/databases/spot/eQTL/sumstats/QTS000024/QTD000409/QTD000409.all.tsv.gz	ENSG00000130779	12	123258016	T	C	chr12_123258016_T_C	117	0.4525	0.58444	-0.0639187	0.116667	SNP	181	400	0.97806	ENSG00000130779	ENSG00000130779	51.999	rs4759371
QTS000024	ftp://ftp.ebi.ac.uk/pub/databases/spot/eQTL/sumstats/QTS000024/QTD000409/QTD000409.all.tsv.gz	ENSG00000130783	12	123258016	T	C	chr12_123258016_T_C	117	0.4525	0.07241	-0.23055	0.127597	SNP	181	400	0.97806	ENSG00000130783	ENSG00000130783	0.524	rs4759371
QTS000024	ftp://ftp.ebi.ac.uk/pub/databases/spot/eQTL/sumstats/QTS000024/QTD000409/QTD000409.all.tsv.gz	ENSG00000130787	12	123258016	T	C	chr12_123258016_T_C	117	0.4525	0.61168	-0.037038	0.0728319	SNP	181	400	0.97806	ENSG00000130787	ENSG00000130787	3.781	rs4759371
QTS000024	ftp://ftp.ebi.ac.uk/pub/databases/spot/eQTL/sumstats/QTS000024/QTD000409/QTD000409.all.tsv.gz	ENSG00000130921	12	123258016	T	C	chr12_123258016_T_C	117	0.4525	0.219992	-0.132807	0.10791	SNP	181	400	0.97806	ENSG00000130921	ENSG00000130921	1.918	rs4759371
QTS000024	ftp://ftp.ebi.ac.uk/pub/databases/spot/eQTL/sumstats/QTS000024/QTD000409/QTD000409.all.tsv.gz	ENSG00000139697	12	123258016	T	C	chr12_123258016_T_C	117	0.4525	0.417159	0.0533237	0.0655741	SNP	181	400	0.97806	ENSG00000139697	ENSG00000139697	62.897	rs4759371
QTS000024	ftp://ftp.ebi.ac.uk/pub/databases/spot/eQTL/sumstats/QTS000024/QTD000409/QTD000409.all.tsv.gz	ENSG00000139719	12	123258016	T	C	chr12_123258016_T_C	117	0.4525	0.139876	-0.162536	0.109628	SNP	181	400	0.97806	ENSG00000139719	ENSG00000139719	10.053	rs4759371
QTS000024	ftp://ftp.ebi.ac.uk/pub/databases/spot/eQTL/sumstats/QTS000024/QTD000409/QTD000409.all.tsv.gz	ENSG00000139722	12	123258016	T	C	chr12_123258016_T_C	117	0.4525	0.762604	-0.0186691	0.0617143	SNP	181	400	0.97806	ENSG00000139722	ENSG00000139722	37.146	rs4759371
QTS000024	ftp://ftp.ebi.ac.uk/pub/databases/spot/eQTL/sumstats/QTS000024/QTD000409/QTD000409.all.tsv.gz	ENSG00000139726	12	123258016	T	C	chr12_123258016_T_C	117	0.4525	0.572719	-0.0509326	0.0901371	SNP	181	400	0.97806	ENSG00000139726	ENSG00000139726	49.387	rs4759371
QTS000024	ftp://ftp.ebi.ac.uk/pub/databases/spot/eQTL/sumstats/QTS000024/QTD000409/QTD000409.all.tsv.gz	ENSG00000150967	12	123258016	T	C	chr12_123258016_T_C	117	0.4525	0.152449	-0.102031	0.0710102	SNP	181	400	0.97806	ENSG00000150967	ENSG00000150967	1.113	rs4759371
QTS000024	ftp://ftp.ebi.ac.uk/pub/databases/spot/eQTL/sumstats/QTS000024/QTD000409/QTD000409.all.tsv.gz	ENSG00000150977	12	123258016	T	C	chr12_123258016_T_C	117	0.4525	0.889631	0.0144323	0.103857	SNP	181	400	0.97806	ENSG00000150977	ENSG00000150977	207.638	rs4759371
QTS000024	ftp://ftp.ebi.ac.uk/pub/databases/spot/eQTL/sumstats/QTS000024/QTD000409/QTD000409.all.tsv.gz	ENSG00000168778	12	123258016	T	C	chr12_123258016_T_C	117	0.4525	0.679671	-0.0473625	0.114522	SNP	181	400	0.97806	ENSG00000168778	ENSG00000168778	1.386	rs4759371
QTS000024	ftp://ftp.ebi.ac.uk/pub/databases/spot/eQTL/sumstats/QTS000024/QTD000409/QTD000409.all.tsv.gz	ENSG00000179195	12	123258016	T	C	chr12_123258016_T_C	117	0.4525	0.49908	0.0589289	0.0870093	SNP	181	400	0.97806	ENSG00000179195	ENSG00000179195	40.588	rs4759371
QTS000024	ftp://ftp.ebi.ac.uk/pub/databases/spot/eQTL/sumstats/QTS000024/QTD000409/QTD000409.all.tsv.gz	ENSG00000182196	12	123258016	T	C	chr12_123258016_T_C	117	0.4525	0.0263122	-0.276862	0.123625	SNP	181	400	0.97806	ENSG00000182196	ENSG00000182196	1.559	rs4759371
QTS000024	ftp://ftp.ebi.ac.uk/pub/databases/spot/eQTL/sumstats/QTS000024/QTD000409/QTD000409.all.tsv.gz	ENSG00000182782	12	123258016	T	C	chr12_123258016_T_C	117	0.4525	0.789853	0.0260108	0.0974598	SNP	181	400	0.97806	ENSG00000182782	ENSG00000182782	52.804	rs4759371
QTS000024	ftp://ftp.ebi.ac.uk/pub/databases/spot/eQTL/sumstats/QTS000024/QTD000409/QTD000409.all.tsv.gz	ENSG00000183955	12	123258016	T	C	chr12_123258016_T_C	117	0.4525	0.00700861	-0.335875	0.123171	SNP	181	400	0.97806	ENSG00000183955	ENSG00000183955	21.678	rs4759371
QTS000024	ftp://ftp.ebi.ac.uk/pub/databases/spot/eQTL/sumstats/QTS000024/QTD000409/QTD000409.all.tsv.gz	ENSG00000184209	12	123258016	T	C	chr12_123258016_T_C	117	0.4525	0.329587	-0.119466	0.122213	SNP	181	400	0.97806	ENSG00000184209	ENSG00000184209	11.763	rs4759371
QTS000024	ftp://ftp.ebi.ac.uk/pub/databases/spot/eQTL/sumstats/QTS000024/QTD000409/QTD000409.all.tsv.gz	ENSG00000184445	12	123258016	T	C	chr12_123258016_T_C	117	0.4525	0.846839	-0.0262405	0.135663	SNP	181	400	0.97806	ENSG00000184445	ENSG00000184445	2.081	rs4759371
QTS000024	ftp://ftp.ebi.ac.uk/pub/databases/spot/eQTL/sumstats/QTS000024/QTD000409/QTD000409.all.tsv.gz	ENSG00000185344	12	123258016	T	C	chr12_123258016_T_C	117	0.4525	0.594265	-0.0484486	0.0907974	SNP	181	400	0.97806	ENSG00000185344	ENSG00000185344	4.01	rs4759371
QTS000024	ftp://ftp.ebi.ac.uk/pub/databases/spot/eQTL/sumstats/QTS000024/QTD000409/QTD000409.all.tsv.gz	ENSG00000255398	12	123258016	T	C	chr12_123258016_T_C	117	0.4525	0.432904	-0.0606279	0.07714	SNP	181	400	0.97806	ENSG00000255398	ENSG00000255398	39.922	rs4759371
QTS000024	ftp://ftp.ebi.ac.uk/pub/databases/spot/eQTL/sumstats/QTS000024/QTD000409/QTD000409.all.tsv.gz	ENSG00000256092	12	123258016	T	C	chr12_123258016_T_C	117	0.4525	0.289922	0.136751	0.128848	SNP	181	400	0.97806	ENSG00000256092	ENSG00000256092	1.094	rs4759371
QTS000024	ftp://ftp.ebi.ac.uk/pub/databases/spot/eQTL/sumstats/QTS000024/QTD000409/QTD000409.all.tsv.gz	ENSG00000256249	12	123258016	T	C	chr12_123258016_T_C	117	0.4525	0.90694	-0.0105093	0.0897771	SNP	181	400	0.97806	ENSG00000256249	ENSG00000256249	0.791	rs4759371
QTS000024	ftp://ftp.ebi.ac.uk/pub/databases/spot/eQTL/sumstats/QTS000024/QTD000409/QTD000409.all.tsv.gz	ENSG00000269938	12	123258016	T	C	chr12_123258016_T_C	117	0.4525	0.10405	0.213359	0.130609	SNP	181	400	0.97806	ENSG00000269938	ENSG00000269938	2.756	rs4759371
QTS000024	ftp://ftp.ebi.ac.uk/pub/databases/spot/eQTL/sumstats/QTS000024/QTD000409/QTD000409.all.tsv.gz	ENSG00000269997	12	123258016	T	C	chr12_123258016_T_C	117	0.4525	0.447325	-0.10442	0.137123	SNP	181	400	0.97806	ENSG00000269997	ENSG00000269997	3.549	rs4759371
QTS000024	ftp://ftp.ebi.ac.uk/pub/databases/spot/eQTL/sumstats/QTS000024/QTD000409/QTD000409.all.tsv.gz	ENSG00000270048	12	123258016	T	C	chr12_123258016_T_C	117	0.4525	0.587495	0.0635216	0.116892	SNP	181	400	0.97806	ENSG00000270048	ENSG00000270048	3.071	rs4759371
QTS000024	ftp://ftp.ebi.ac.uk/pub/databases/spot/eQTL/sumstats/QTS000024/QTD000409/QTD000409.all.tsv.gz	ENSG00000270061	12	123258016	T	C	chr12_123258016_T_C	117	0.4525	0.0214799	0.295474	0.127407	SNP	181	400	0.97806	ENSG00000270061	ENSG00000270061	4.144	rs4759371
QTS000024	ftp://ftp.ebi.ac.uk/pub/databases/spot/eQTL/sumstats/QTS000024/QTD000409/QTD000409.all.tsv.gz	ENSG00000270095	12	123258016	T	C	chr12_123258016_T_C	117	0.4525	0.168405	0.179522	0.129828	SNP	181	400	0.97806	ENSG00000270095	ENSG00000270095	3.115	rs4759371
QTS000024	ftp://ftp.ebi.ac.uk/pub/databases/spot/eQTL/sumstats/QTS000024/QTD000409/QTD000409.all.tsv.gz	ENSG00000270130	12	123258016	T	C	chr12_123258016_T_C	117	0.4525	0.1446	0.188438	0.128621	SNP	181	400	0.97806	ENSG00000270130	ENSG00000270130	2.467	rs4759371
QTS000024	ftp://ftp.ebi.ac.uk/pub/databases/spot/eQTL/sumstats/QTS000024/QTD000409/QTD000409.all.tsv.gz	ENSG00000275265	12	123258016	T	C	chr12_123258016_T_C	117	0.4525	0.445456	0.100517	0.131455	SNP	181	400	0.97806	ENSG00000275265	ENSG00000275265	1.445	rs4759371
QTS000024	ftp://ftp.ebi.ac.uk/pub/databases/spot/eQTL/sumstats/QTS000024/QTD000409/QTD000409.all.tsv.gz	ENSG00000033030	12	123258118	C	T	chr12_123258118_C_T	5	0.0125	0.931669	-0.0344968	0.401769	SNP	5	400	0.99295	ENSG00000033030	ENSG00000033030	27.41	rs4759372
QTS000024	ftp://ftp.ebi.ac.uk/pub/databases/spot/eQTL/sumstats/QTS000024/QTD000409/QTD000409.all.tsv.gz	ENSG00000051825	12	123258118	C	T	chr12_123258118_C_T	5	0.0125	0.102262	0.436702	0.265937	SNP	5	400	0.99295	ENSG00000051825	ENSG00000051825	2.535	rs4759372
QTS000024	ftp://ftp.ebi.ac.uk/pub/databases/spot/eQTL/sumstats/QTS000024/QTD000409/QTD000409.all.tsv.gz	ENSG00000086598	12	123258118	C	T	chr12_123258118_C_T	5	0.0125	0.672832	-0.137778	0.325763	SNP	5	400	0.99295	ENSG00000086598	ENSG00000086598	160.621	rs4759372
QTS000024	ftp://ftp.ebi.ac.uk/pub/databases/spot/eQTL/sumstats/QTS000024/QTD000409/QTD000409.all.tsv.gz	ENSG00000090975	12	123258118	C	T	chr12_123258118_C_T	5	0.0125	0.793633	-0.0992947	0.379025	SNP	5	400	0.99295	ENSG00000090975	ENSG00000090975	0.629	rs4759372
QTS000024	ftp://ftp.ebi.ac.uk/pub/databases/spot/eQTL/sumstats/QTS000024/QTD000409/QTD000409.all.tsv.gz	ENSG00000111011	12	123258118	C	T	chr12_123258118_C_T	5	0.0125	0.637898	-0.128116	0.271768	SNP	5	400	0.99295	ENSG00000111011	ENSG00000111011	72.412	rs4759372
QTS000024	ftp://ftp.ebi.ac.uk/pub/databases/spot/eQTL/sumstats/QTS000024/QTD000409/QTD000409.all.tsv.gz	ENSG00000111325	12	123258118	C	T	chr12_123258118_C_T	5	0.0125	0.959938	-0.0175164	0.348246	SNP	5	400	0.99295	ENSG00000111325	ENSG00000111325	0.758	rs4759372
QTS000024	ftp://ftp.ebi.ac.uk/pub/databases/spot/eQTL/sumstats/QTS000024/QTD000409/QTD000409.all.tsv.gz	ENSG00000111328	12	123258118	C	T	chr12_123258118_C_T	5	0.0125	0.0208343	0.811818	0.34828	SNP	5	400	0.99295	ENSG00000111328	ENSG00000111328	7.918	rs4759372
QTS000024	ftp://ftp.ebi.ac.uk/pub/databases/spot/eQTL/sumstats/QTS000024/QTD000409/QTD000409.all.tsv.gz	ENSG00000111358	12	123258118	C	T	chr12_123258118_C_T	5	0.0125	0.123567	0.485949	0.314118	SNP	5	400	0.99295	ENSG00000111358	ENSG00000111358	11.86	rs4759372
QTS000024	ftp://ftp.ebi.ac.uk/pub/databases/spot/eQTL/sumstats/QTS000024/QTD000409/QTD000409.all.tsv.gz	ENSG00000111361	12	123258118	C	T	chr12_123258118_C_T	5	0.0125	0.7526	0.07529	0.2385	SNP	5	400	0.99295	ENSG00000111361	ENSG00000111361	36.365	rs4759372
QTS000024	ftp://ftp.ebi.ac.uk/pub/databases/spot/eQTL/sumstats/QTS000024/QTD000409/QTD000409.all.tsv.gz	ENSG00000111364	12	123258118	C	T	chr12_123258118_C_T	5	0.0125	0.237423	0.361568	0.305046	SNP	5	400	0.99295	ENSG00000111364	ENSG00000111364	11.585	rs4759372
QTS000024	ftp://ftp.ebi.ac.uk/pub/databases/spot/eQTL/sumstats/QTS000024/QTD000409/QTD000409.all.tsv.gz	ENSG00000119242	12	123258118	C	T	chr12_123258118_C_T	5	0.0125	0.341854	0.346446	0.363548	SNP	5	400	0.99295	ENSG00000119242	ENSG00000119242	16.821	rs4759372
QTS000024	ftp://ftp.ebi.ac.uk/pub/databases/spot/eQTL/sumstats/QTS000024/QTD000409/QTD000409.all.tsv.gz	ENSG00000130779	12	123258118	C	T	chr12_123258118_C_T	5	0.0125	0.612918	-0.192581	0.380015	SNP	5	400	0.99295	ENSG00000130779	ENSG00000130779	51.999	rs4759372
QTS000024	ftp://ftp.ebi.ac.uk/pub/databases/spot/eQTL/sumstats/QTS000024/QTD000409/QTD000409.all.tsv.gz	ENSG00000130783	12	123258118	C	T	chr12_123258118_C_T	5	0.0125	0.591906	-0.22495	0.418893	SNP	5	400	0.99295	ENSG00000130783	ENSG00000130783	0.524	rs4759372
QTS000024	ftp://ftp.ebi.ac.uk/pub/databases/spot/eQTL/sumstats/QTS000024/QTD000409/QTD000409.all.tsv.gz	ENSG00000130787	12	123258118	C	T	chr12_123258118_C_T	5	0.0125	0.652205	-0.107098	0.23724	SNP	5	400	0.99295	ENSG00000130787	ENSG00000130787	3.781	rs4759372
QTS000024	ftp://ftp.ebi.ac.uk/pub/databases/spot/eQTL/sumstats/QTS000024/QTD000409/QTD000409.all.tsv.gz	ENSG00000130921	12	123258118	C	T	chr12_123258118_C_T	5	0.0125	0.434316	-0.276041	0.352302	SNP	5	400	0.99295	ENSG00000130921	ENSG00000130921	1.918	rs4759372
QTS000024	ftp://ftp.ebi.ac.uk/pub/databases/spot/eQTL/sumstats/QTS000024/QTD000409/QTD000409.all.tsv.gz	ENSG00000139697	12	123258118	C	T	chr12_123258118_C_T	5	0.0125	0.560361	0.124694	0.213751	SNP	5	400	0.99295	ENSG00000139697	ENSG00000139697	62.897	rs4759372
QTS000024	ftp://ftp.ebi.ac.uk/pub/databases/spot/eQTL/sumstats/QTS000024/QTD000409/QTD000409.all.tsv.gz	ENSG00000139719	12	123258118	C	T	chr12_123258118_C_T	5	0.0125	0.061682	-0.668854	0.355776	SNP	5	400	0.99295	ENSG00000139719	ENSG00000139719	10.053	rs4759372
QTS000024	ftp://ftp.ebi.ac.uk/pub/databases/spot/eQTL/sumstats/QTS000024/QTD000409/QTD000409.all.tsv.gz	ENSG00000139722	12	123258118	C	T	chr12_123258118_C_T	5	0.0125	0.549017	-0.120577	0.20085	SNP	5	400	0.99295	ENSG00000139722	ENSG00000139722	37.146	rs4759372
QTS000024	ftp://ftp.ebi.ac.uk/pub/databases/spot/eQTL/sumstats/QTS000024/QTD000409/QTD000409.all.tsv.gz	ENSG00000139726	12	123258118	C	T	chr12_123258118_C_T	5	0.0125	0.204416	-0.372567	0.292539	SNP	5	400	0.99295	ENSG00000139726	ENSG00000139726	49.387	rs4759372
QTS000024	ftp://ftp.ebi.ac.uk/pub/databases/spot/eQTL/sumstats/QTS000024/QTD000409/QTD000409.all.tsv.gz	ENSG00000150967	12	123258118	C	T	chr12_123258118_C_T	5	0.0125	0.0849407	0.399564	0.230696	SNP	5	400	0.99295	ENSG00000150967	ENSG00000150967	1.113	rs4759372
QTS000024	ftp://ftp.ebi.ac.uk/pub/databases/spot/eQTL/sumstats/QTS000024/QTD000409/QTD000409.all.tsv.gz	ENSG00000150977	12	123258118	C	T	chr12_123258118_C_T	5	0.0125	0.658708	0.149575	0.33809	SNP	5	400	0.99295	ENSG00000150977	ENSG00000150977	207.638	rs4759372
QTS000024	ftp://ftp.ebi.ac.uk/pub/databases/spot/eQTL/sumstats/QTS000024/QTD000409/QTD000409.all.tsv.gz	ENSG00000168778	12	123258118	C	T	chr12_123258118_C_T	5	0.0125	0.201515	0.476205	0.371511	SNP	5	400	0.99295	ENSG00000168778	ENSG00000168778	1.386	rs4759372
QTS000024	ftp://ftp.ebi.ac.uk/pub/databases/spot/eQTL/sumstats/QTS000024/QTD000409/QTD000409.all.tsv.gz	ENSG00000179195	12	123258118	C	T	chr12_123258118_C_T	5	0.0125	0.222327	-0.346023	0.282587	SNP	5	400	0.99295	ENSG00000179195	ENSG00000179195	40.588	rs4759372
QTS000024	ftp://ftp.ebi.ac.uk/pub/databases/spot/eQTL/sumstats/QTS000024/QTD000409/QTD000409.all.tsv.gz	ENSG00000182196	12	123258118	C	T	chr12_123258118_C_T	5	0.0125	0.809413	-0.0985407	0.407988	SNP	5	400	0.99295	ENSG00000182196	ENSG00000182196	1.559	rs4759372
QTS000024	ftp://ftp.ebi.ac.uk/pub/databases/spot/eQTL/sumstats/QTS000024/QTD000409/QTD000409.all.tsv.gz	ENSG00000182782	12	123258118	C	T	chr12_123258118_C_T	5	0.0125	0.492795	-0.217902	0.317071	SNP	5	400	0.99295	ENSG00000182782	ENSG00000182782	52.804	rs4759372
QTS000024	ftp://ftp.ebi.ac.uk/pub/databases/spot/eQTL/sumstats/QTS000024/QTD000409/QTD000409.all.tsv.gz	ENSG00000183955	12	123258118	C	T	chr12_123258118_C_T	5	0.0125	0.976161	-0.0122423	0.409136	SNP	5	400	0.99295	ENSG00000183955	ENSG00000183955	21.678	rs4759372
QTS000024	ftp://ftp.ebi.ac.uk/pub/databases/spot/eQTL/sumstats/QTS000024/QTD000409/QTD000409.all.tsv.gz	ENSG00000184209	12	123258118	C	T	chr12_123258118_C_T	5	0.0125	0.887053	-0.0567552	0.399038	SNP	5	400	0.99295	ENSG00000184209	ENSG00000184209	11.763	rs4759372
QTS000024	ftp://ftp.ebi.ac.uk/pub/databases/spot/eQTL/sumstats/QTS000024/QTD000409/QTD000409.all.tsv.gz	ENSG00000184445	12	123258118	C	T	chr12_123258118_C_T	5	0.0125	0.846804	0.0854823	0.441839	SNP	5	400	0.99295	ENSG00000184445	ENSG00000184445	2.081	rs4759372
QTS000024	ftp://ftp.ebi.ac.uk/pub/databases/spot/eQTL/sumstats/QTS000024/QTD000409/QTD000409.all.tsv.gz	ENSG00000185344	12	123258118	C	T	chr12_123258118_C_T	5	0.0125	0.675462	-0.124039	0.295803	SNP	5	400	0.99295	ENSG00000185344	ENSG00000185344	4.01	rs4759372
QTS000024	ftp://ftp.ebi.ac.uk/pub/databases/spot/eQTL/sumstats/QTS000024/QTD000409/QTD000409.all.tsv.gz	ENSG00000255398	12	123258118	C	T	chr12_123258118_C_T	5	0.0125	0.685492	-0.10203	0.251543	SNP	5	400	0.99295	ENSG00000255398	ENSG00000255398	39.922	rs4759372
QTS000024	ftp://ftp.ebi.ac.uk/pub/databases/spot/eQTL/sumstats/QTS000024/QTD000409/QTD000409.all.tsv.gz	ENSG00000256092	12	123258118	C	T	chr12_123258118_C_T	5	0.0125	0.447086	-0.320198	0.42026	SNP	5	400	0.99295	ENSG00000256092	ENSG00000256092	1.094	rs4759372
QTS000024	ftp://ftp.ebi.ac.uk/pub/databases/spot/eQTL/sumstats/QTS000024/QTD000409/QTD000409.all.tsv.gz	ENSG00000256249	12	123258118	C	T	chr12_123258118_C_T	5	0.0125	0.701529	0.112195	0.292287	SNP	5	400	0.99295	ENSG00000256249	ENSG00000256249	0.791	rs4759372
QTS000024	ftp://ftp.ebi.ac.uk/pub/databases/spot/eQTL/sumstats/QTS000024/QTD000409/QTD000409.all.tsv.gz	ENSG00000269938	12	123258118	C	T	chr12_123258118_C_T	5	0.0125	0.701469	-0.164424	0.428263	SNP	5	400	0.99295	ENSG00000269938	ENSG00000269938	2.756	rs4759372
QTS000024	ftp://ftp.ebi.ac.uk/pub/databases/spot/eQTL/sumstats/QTS000024/QTD000409/QTD000409.all.tsv.gz	ENSG00000269997	12	123258118	C	T	chr12_123258118_C_T	5	0.0125	0.754195	0.140223	0.447173	SNP	5	400	0.99295	ENSG00000269997	ENSG00000269997	3.549	rs4759372
QTS000024	ftp://ftp.ebi.ac.uk/pub/databases/spot/eQTL/sumstats/QTS000024/QTD000409/QTD000409.all.tsv.gz	ENSG00000270048	12	123258118	C	T	chr12_123258118_C_T	5	0.0125	0.283382	0.408642	0.379821	SNP	5	400	0.99295	ENSG00000270048	ENSG00000270048	3.071	rs4759372
QTS000024	ftp://ftp.ebi.ac.uk/pub/databases/spot/eQTL/sumstats/QTS000024/QTD000409/QTD000409.all.tsv.gz	ENSG00000270061	12	123258118	C	T	chr12_123258118_C_T	5	0.0125	0.00539118	1.16071	0.412195	SNP	5	400	0.99295	ENSG00000270061	ENSG00000270061	4.144	rs4759372
QTS000024	ftp://ftp.ebi.ac.uk/pub/databases/spot/eQTL/sumstats/QTS000024/QTD000409/QTD000409.all.tsv.gz	ENSG00000270095	12	123258118	C	T	chr12_123258118_C_T	5	0.0125	0.346713	-0.399992	0.423996	SNP	5	400	0.99295	ENSG00000270095	ENSG00000270095	3.115	rs4759372
QTS000024	ftp://ftp.ebi.ac.uk/pub/databases/spot/eQTL/sumstats/QTS000024/QTD000409/QTD000409.all.tsv.gz	ENSG00000270130	12	123258118	C	T	chr12_123258118_C_T	5	0.0125	0.436776	0.327817	0.420635	SNP	5	400	0.99295	ENSG00000270130	ENSG00000270130	2.467	rs4759372
QTS000024	ftp://ftp.ebi.ac.uk/pub/databases/spot/eQTL/sumstats/QTS000024/QTD000409/QTD000409.all.tsv.gz	ENSG00000275265	12	123258118	C	T	chr12_123258118_C_T	5	0.0125	0.836202	0.0887727	0.428759	SNP	5	400	0.99295	ENSG00000275265	ENSG00000275265	1.445	rs4759372
QTS000024	ftp://ftp.ebi.ac.uk/pub/databases/spot/eQTL/sumstats/QTS000024/QTD000409/QTD000409.all.tsv.gz	ENSG00000033030	12	123258145	TG	T	chr12_123258145_TG_T	117	0.4525	0.0854949	-0.211573	0.122374	INDEL	181	400	0.9781	ENSG00000033030	ENSG00000033030	27.41	rs63406760
QTS000024	ftp://ftp.ebi.ac.uk/pub/databases/spot/eQTL/sumstats/QTS000024/QTD000409/QTD000409.all.tsv.gz	ENSG00000033030	12	123258145	TG	T	chr12_123258145_TG_T	117	0.4525	0.0854949	-0.211573	0.122374	INDEL	181	400	0.9781	ENSG00000033030	ENSG00000033030	27.41	rs869224987
QTS000024	ftp://ftp.ebi.ac.uk/pub/databases/spot/eQTL/sumstats/QTS000024/QTD000409/QTD000409.all.tsv.gz	ENSG00000051825	12	123258145	TG	T	chr12_123258145_TG_T	117	0.4525	6.49872e-06	-0.361373	0.0778344	INDEL	181	400	0.9781	ENSG00000051825	ENSG00000051825	2.535	rs63406760
QTS000024	ftp://ftp.ebi.ac.uk/pub/databases/spot/eQTL/sumstats/QTS000024/QTD000409/QTD000409.all.tsv.gz	ENSG00000051825	12	123258145	TG	T	chr12_123258145_TG_T	117	0.4525	6.49872e-06	-0.361373	0.0778344	INDEL	181	400	0.9781	ENSG00000051825	ENSG00000051825	2.535	rs869224987
QTS000024	ftp://ftp.ebi.ac.uk/pub/databases/spot/eQTL/sumstats/QTS000024/QTD000409/QTD000409.all.tsv.gz	ENSG00000086598	12	123258145	TG	T	chr12_123258145_TG_T	117	0.4525	0.403425	0.0836427	0.099879	INDEL	181	400	0.9781	ENSG00000086598	ENSG00000086598	160.621	rs63406760
QTS000024	ftp://ftp.ebi.ac.uk/pub/databases/spot/eQTL/sumstats/QTS000024/QTD000409/QTD000409.all.tsv.gz	ENSG00000086598	12	123258145	TG	T	chr12_123258145_TG_T	117	0.4525	0.403425	0.0836427	0.099879	INDEL	181	400	0.9781	ENSG00000086598	ENSG00000086598	160.621	rs869224987
QTS000024	ftp://ftp.ebi.ac.uk/pub/databases/spot/eQTL/sumstats/QTS000024/QTD000409/QTD000409.all.tsv.gz	ENSG00000090975	12	123258145	TG	T	chr12_123258145_TG_T	117	0.4525	0.0704182	0.209935	0.115366	INDEL	181	400	0.9781	ENSG00000090975	ENSG00000090975	0.629	rs63406760
QTS000024	ftp://ftp.ebi.ac.uk/pub/databases/spot/eQTL/sumstats/QTS000024/QTD000409/QTD000409.all.tsv.gz	ENSG00000090975	12	123258145	TG	T	chr12_123258145_TG_T	117	0.4525	0.0704182	0.209935	0.115366	INDEL	181	400	0.9781	ENSG00000090975	ENSG00000090975	0.629	rs869224987
QTS000024	ftp://ftp.ebi.ac.uk/pub/databases/spot/eQTL/sumstats/QTS000024/QTD000409/QTD000409.all.tsv.gz	ENSG00000111011	12	123258145	TG	T	chr12_123258145_TG_T	117	0.4525	0.108201	-0.133828	0.0829098	INDEL	181	400	0.9781	ENSG00000111011	ENSG00000111011	72.412	rs63406760
QTS000024	ftp://ftp.ebi.ac.uk/pub/databases/spot/eQTL/sumstats/QTS000024/QTD000409/QTD000409.all.tsv.gz	ENSG00000111011	12	123258145	TG	T	chr12_123258145_TG_T	117	0.4525	0.108201	-0.133828	0.0829098	INDEL	181	400	0.9781	ENSG00000111011	ENSG00000111011	72.412	rs869224987
QTS000024	ftp://ftp.ebi.ac.uk/pub/databases/spot/eQTL/sumstats/QTS000024/QTD000409/QTD000409.all.tsv.gz	ENSG00000111325	12	123258145	TG	T	chr12_123258145_TG_T	117	0.4525	0.134285	-0.159839	0.106276	INDEL	181	400	0.9781	ENSG00000111325	ENSG00000111325	0.758	rs63406760
QTS000024	ftp://ftp.ebi.ac.uk/pub/databases/spot/eQTL/sumstats/QTS000024/QTD000409/QTD000409.all.tsv.gz	ENSG00000111325	12	123258145	TG	T	chr12_123258145_TG_T	117	0.4525	0.134285	-0.159839	0.106276	INDEL	181	400	0.9781	ENSG00000111325	ENSG00000111325	0.758	rs869224987
QTS000024	ftp://ftp.ebi.ac.uk/pub/databases/spot/eQTL/sumstats/QTS000024/QTD000409/QTD000409.all.tsv.gz	ENSG00000111328	12	123258145	TG	T	chr12_123258145_TG_T	117	0.4525	8.97445e-06	0.469799	0.102847	INDEL	181	400	0.9781	ENSG00000111328	ENSG00000111328	7.918	rs63406760
QTS000024	ftp://ftp.ebi.ac.uk/pub/databases/spot/eQTL/sumstats/QTS000024/QTD000409/QTD000409.all.tsv.gz	ENSG00000111328	12	123258145	TG	T	chr12_123258145_TG_T	117	0.4525	8.97445e-06	0.469799	0.102847	INDEL	181	400	0.9781	ENSG00000111328	ENSG00000111328	7.918	rs869224987
QTS000024	ftp://ftp.ebi.ac.uk/pub/databases/spot/eQTL/sumstats/QTS000024/QTD000409/QTD000409.all.tsv.gz	ENSG00000111358	12	123258145	TG	T	chr12_123258145_TG_T	117	0.4525	0.491722	0.0667876	0.096942	INDEL	181	400	0.9781	ENSG00000111358	ENSG00000111358	11.86	rs63406760
QTS000024	ftp://ftp.ebi.ac.uk/pub/databases/spot/eQTL/sumstats/QTS000024/QTD000409/QTD000409.all.tsv.gz	ENSG00000111358	12	123258145	TG	T	chr12_123258145_TG_T	117	0.4525	0.491722	0.0667876	0.096942	INDEL	181	400	0.9781	ENSG00000111358	ENSG00000111358	11.86	rs869224987
QTS000024	ftp://ftp.ebi.ac.uk/pub/databases/spot/eQTL/sumstats/QTS000024/QTD000409/QTD000409.all.tsv.gz	ENSG00000111361	12	123258145	TG	T	chr12_123258145_TG_T	117	0.4525	0.918156	0.00753666	0.0732447	INDEL	181	400	0.9781	ENSG00000111361	ENSG00000111361	36.365	rs63406760
QTS000024	ftp://ftp.ebi.ac.uk/pub/databases/spot/eQTL/sumstats/QTS000024/QTD000409/QTD000409.all.tsv.gz	ENSG00000111361	12	123258145	TG	T	chr12_123258145_TG_T	117	0.4525	0.918156	0.00753666	0.0732447	INDEL	181	400	0.9781	ENSG00000111361	ENSG00000111361	36.365	rs869224987
QTS000024	ftp://ftp.ebi.ac.uk/pub/databases/spot/eQTL/sumstats/QTS000024/QTD000409/QTD000409.all.tsv.gz	ENSG00000111364	12	123258145	TG	T	chr12_123258145_TG_T	117	0.4525	0.000170159	0.347261	0.0904808	INDEL	181	400	0.9781	ENSG00000111364	ENSG00000111364	11.585	rs63406760
QTS000024	ftp://ftp.ebi.ac.uk/pub/databases/spot/eQTL/sumstats/QTS000024/QTD000409/QTD000409.all.tsv.gz	ENSG00000111364	12	123258145	TG	T	chr12_123258145_TG_T	117	0.4525	0.000170159	0.347261	0.0904808	INDEL	181	400	0.9781	ENSG00000111364	ENSG00000111364	11.585	rs869224987
QTS000024	ftp://ftp.ebi.ac.uk/pub/databases/spot/eQTL/sumstats/QTS000024/QTD000409/QTD000409.all.tsv.gz	ENSG00000119242	12	123258145	TG	T	chr12_123258145_TG_T	117	0.4525	0.189271	0.146744	0.111373	INDEL	181	400	0.9781	ENSG00000119242	ENSG00000119242	16.821	rs63406760
QTS000024	ftp://ftp.ebi.ac.uk/pub/databases/spot/eQTL/sumstats/QTS000024/QTD000409/QTD000409.all.tsv.gz	ENSG00000119242	12	123258145	TG	T	chr12_123258145_TG_T	117	0.4525	0.189271	0.146744	0.111373	INDEL	181	400	0.9781	ENSG00000119242	ENSG00000119242	16.821	rs869224987
QTS000024	ftp://ftp.ebi.ac.uk/pub/databases/spot/eQTL/sumstats/QTS000024/QTD000409/QTD000409.all.tsv.gz	ENSG00000130779	12	123258145	TG	T	chr12_123258145_TG_T	117	0.4525	0.584231	-0.063952	0.116663	INDEL	181	400	0.9781	ENSG00000130779	ENSG00000130779	51.999	rs63406760
QTS000024	ftp://ftp.ebi.ac.uk/pub/databases/spot/eQTL/sumstats/QTS000024/QTD000409/QTD000409.all.tsv.gz	ENSG00000130779	12	123258145	TG	T	chr12_123258145_TG_T	117	0.4525	0.584231	-0.063952	0.116663	INDEL	181	400	0.9781	ENSG00000130779	ENSG00000130779	51.999	rs869224987
QTS000024	ftp://ftp.ebi.ac.uk/pub/databases/spot/eQTL/sumstats/QTS000024/QTD000409/QTD000409.all.tsv.gz	ENSG00000130783	12	123258145	TG	T	chr12_123258145_TG_T	117	0.4525	0.0723056	-0.230625	0.127592	INDEL	181	400	0.9781	ENSG00000130783	ENSG00000130783	0.524	rs63406760
QTS000024	ftp://ftp.ebi.ac.uk/pub/databases/spot/eQTL/sumstats/QTS000024/QTD000409/QTD000409.all.tsv.gz	ENSG00000130783	12	123258145	TG	T	chr12_123258145_TG_T	117	0.4525	0.0723056	-0.230625	0.127592	INDEL	181	400	0.9781	ENSG00000130783	ENSG00000130783	0.524	rs869224987
QTS000024	ftp://ftp.ebi.ac.uk/pub/databases/spot/eQTL/sumstats/QTS000024/QTD000409/QTD000409.all.tsv.gz	ENSG00000130787	12	123258145	TG	T	chr12_123258145_TG_T	117	0.4525	0.611603	-0.0370447	0.0728294	INDEL	181	400	0.9781	ENSG00000130787	ENSG00000130787	3.781	rs63406760
QTS000024	ftp://ftp.ebi.ac.uk/pub/databases/spot/eQTL/sumstats/QTS000024/QTD000409/QTD000409.all.tsv.gz	ENSG00000130787	12	123258145	TG	T	chr12_123258145_TG_T	117	0.4525	0.611603	-0.0370447	0.0728294	INDEL	181	400	0.9781	ENSG00000130787	ENSG00000130787	3.781	rs869224987
QTS000024	ftp://ftp.ebi.ac.uk/pub/databases/spot/eQTL/sumstats/QTS000024/QTD000409/QTD000409.all.tsv.gz	ENSG00000130921	12	123258145	TG	T	chr12_123258145_TG_T	117	0.4525	0.220058	-0.132783	0.107907	INDEL	181	400	0.9781	ENSG00000130921	ENSG00000130921	1.918	rs63406760
QTS000024	ftp://ftp.ebi.ac.uk/pub/databases/spot/eQTL/sumstats/QTS000024/QTD000409/QTD000409.all.tsv.gz	ENSG00000130921	12	123258145	TG	T	chr12_123258145_TG_T	117	0.4525	0.220058	-0.132783	0.107907	INDEL	181	400	0.9781	ENSG00000130921	ENSG00000130921	1.918	rs869224987
QTS000024	ftp://ftp.ebi.ac.uk/pub/databases/spot/eQTL/sumstats/QTS000024/QTD000409/QTD000409.all.tsv.gz	ENSG00000139697	12	123258145	TG	T	chr12_123258145_TG_T	117	0.4525	0.417318	0.0533037	0.0655719	INDEL	181	400	0.9781	ENSG00000139697	ENSG00000139697	62.897	rs63406760
QTS000024	ftp://ftp.ebi.ac.uk/pub/databases/spot/eQTL/sumstats/QTS000024/QTD000409/QTD000409.all.tsv.gz	ENSG00000139697	12	123258145	TG	T	chr12_123258145_TG_T	117	0.4525	0.417318	0.0533037	0.0655719	INDEL	181	400	0.9781	ENSG00000139697	ENSG00000139697	62.897	rs869224987
QTS000024	ftp://ftp.ebi.ac.uk/pub/databases/spot/eQTL/sumstats/QTS000024/QTD000409/QTD000409.all.tsv.gz	ENSG00000139719	12	123258145	TG	T	chr12_123258145_TG_T	117	0.4525	0.139909	-0.162517	0.109624	INDEL	181	400	0.9781	ENSG00000139719	ENSG00000139719	10.053	rs63406760
QTS000024	ftp://ftp.ebi.ac.uk/pub/databases/spot/eQTL/sumstats/QTS000024/QTD000409/QTD000409.all.tsv.gz	ENSG00000139719	12	123258145	TG	T	chr12_123258145_TG_T	117	0.4525	0.139909	-0.162517	0.109624	INDEL	181	400	0.9781	ENSG00000139719	ENSG00000139719	10.053	rs869224987
QTS000024	ftp://ftp.ebi.ac.uk/pub/databases/spot/eQTL/sumstats/QTS000024/QTD000409/QTD000409.all.tsv.gz	ENSG00000139722	12	123258145	TG	T	chr12_123258145_TG_T	117	0.4525	0.762837	-0.0186496	0.0617122	INDEL	181	400	0.9781	ENSG00000139722	ENSG00000139722	37.146	rs63406760
QTS000024	ftp://ftp.ebi.ac.uk/pub/databases/spot/eQTL/sumstats/QTS000024/QTD000409/QTD000409.all.tsv.gz	ENSG00000139722	12	123258145	TG	T	chr12_123258145_TG_T	117	0.4525	0.762837	-0.0186496	0.0617122	INDEL	181	400	0.9781	ENSG00000139722	ENSG00000139722	37.146	rs869224987
QTS000024	ftp://ftp.ebi.ac.uk/pub/databases/spot/eQTL/sumstats/QTS000024/QTD000409/QTD000409.all.tsv.gz	ENSG00000139726	12	123258145	TG	T	chr12_123258145_TG_T	117	0.4525	0.572714	-0.0509316	0.0901341	INDEL	181	400	0.9781	ENSG00000139726	ENSG00000139726	49.387	rs63406760
QTS000024	ftp://ftp.ebi.ac.uk/pub/databases/spot/eQTL/sumstats/QTS000024/QTD000409/QTD000409.all.tsv.gz	ENSG00000139726	12	123258145	TG	T	chr12_123258145_TG_T	117	0.4525	0.572714	-0.0509316	0.0901341	INDEL	181	400	0.9781	ENSG00000139726	ENSG00000139726	49.387	rs869224987
QTS000024	ftp://ftp.ebi.ac.uk/pub/databases/spot/eQTL/sumstats/QTS000024/QTD000409/QTD000409.all.tsv.gz	ENSG00000150967	12	123258145	TG	T	chr12_123258145_TG_T	117	0.4525	0.152365	-0.102048	0.0710077	INDEL	181	400	0.9781	ENSG00000150967	ENSG00000150967	1.113	rs63406760
QTS000024	ftp://ftp.ebi.ac.uk/pub/databases/spot/eQTL/sumstats/QTS000024/QTD000409/QTD000409.all.tsv.gz	ENSG00000150967	12	123258145	TG	T	chr12_123258145_TG_T	117	0.4525	0.152365	-0.102048	0.0710077	INDEL	181	400	0.9781	ENSG00000150967	ENSG00000150967	1.113	rs869224987
QTS000024	ftp://ftp.ebi.ac.uk/pub/databases/spot/eQTL/sumstats/QTS000024/QTD000409/QTD000409.all.tsv.gz	ENSG00000150977	12	123258145	TG	T	chr12_123258145_TG_T	117	0.4525	0.889754	0.0144156	0.103854	INDEL	181	400	0.9781	ENSG00000150977	ENSG00000150977	207.638	rs63406760
QTS000024	ftp://ftp.ebi.ac.uk/pub/databases/spot/eQTL/sumstats/QTS000024/QTD000409/QTD000409.all.tsv.gz	ENSG00000150977	12	123258145	TG	T	chr12_123258145_TG_T	117	0.4525	0.889754	0.0144156	0.103854	INDEL	181	400	0.9781	ENSG00000150977	ENSG00000150977	207.638	rs869224987
QTS000024	ftp://ftp.ebi.ac.uk/pub/databases/spot/eQTL/sumstats/QTS000024/QTD000409/QTD000409.all.tsv.gz	ENSG00000168778	12	123258145	TG	T	chr12_123258145_TG_T	117	0.4525	0.67949	-0.0473893	0.114518	INDEL	181	400	0.9781	ENSG00000168778	ENSG00000168778	1.386	rs63406760
QTS000024	ftp://ftp.ebi.ac.uk/pub/databases/spot/eQTL/sumstats/QTS000024/QTD000409/QTD000409.all.tsv.gz	ENSG00000168778	12	123258145	TG	T	chr12_123258145_TG_T	117	0.4525	0.67949	-0.0473893	0.114518	INDEL	181	400	0.9781	ENSG00000168778	ENSG00000168778	1.386	rs869224987
QTS000024	ftp://ftp.ebi.ac.uk/pub/databases/spot/eQTL/sumstats/QTS000024/QTD000409/QTD000409.all.tsv.gz	ENSG00000179195	12	123258145	TG	T	chr12_123258145_TG_T	117	0.4525	0.499354	0.0588893	0.0870065	INDEL	181	400	0.9781	ENSG00000179195	ENSG00000179195	40.588	rs63406760
QTS000024	ftp://ftp.ebi.ac.uk/pub/databases/spot/eQTL/sumstats/QTS000024/QTD000409/QTD000409.all.tsv.gz	ENSG00000179195	12	123258145	TG	T	chr12_123258145_TG_T	117	0.4525	0.499354	0.0588893	0.0870065	INDEL	181	400	0.9781	ENSG00000179195	ENSG00000179195	40.588	rs869224987
QTS000024	ftp://ftp.ebi.ac.uk/pub/databases/spot/eQTL/sumstats/QTS000024/QTD000409/QTD000409.all.tsv.gz	ENSG00000182196	12	123258145	TG	T	chr12_123258145_TG_T	117	0.4525	0.0263702	-0.276747	0.123622	INDEL	181	400	0.9781	ENSG00000182196	ENSG00000182196	1.559	rs63406760
QTS000024	ftp://ftp.ebi.ac.uk/pub/databases/spot/eQTL/sumstats/QTS000024/QTD000409/QTD000409.all.tsv.gz	ENSG00000182196	12	123258145	TG	T	chr12_123258145_TG_T	117	0.4525	0.0263702	-0.276747	0.123622	INDEL	181	400	0.9781	ENSG00000182196	ENSG00000182196	1.559	rs869224987
QTS000024	ftp://ftp.ebi.ac.uk/pub/databases/spot/eQTL/sumstats/QTS000024/QTD000409/QTD000409.all.tsv.gz	ENSG00000182782	12	123258145	TG	T	chr12_123258145_TG_T	117	0.4525	0.789959	0.0259965	0.0974565	INDEL	181	400	0.9781	ENSG00000182782	ENSG00000182782	52.804	rs63406760
QTS000024	ftp://ftp.ebi.ac.uk/pub/databases/spot/eQTL/sumstats/QTS000024/QTD000409/QTD000409.all.tsv.gz	ENSG00000182782	12	123258145	TG	T	chr12_123258145_TG_T	117	0.4525	0.789959	0.0259965	0.0974565	INDEL	181	400	0.9781	ENSG00000182782	ENSG00000182782	52.804	rs869224987
QTS000024	ftp://ftp.ebi.ac.uk/pub/databases/spot/eQTL/sumstats/QTS000024/QTD000409/QTD000409.all.tsv.gz	ENSG00000183955	12	123258145	TG	T	chr12_123258145_TG_T	117	0.4525	0.00700272	-0.335898	0.123167	INDEL	181	400	0.9781	ENSG00000183955	ENSG00000183955	21.678	rs63406760
QTS000024	ftp://ftp.ebi.ac.uk/pub/databases/spot/eQTL/sumstats/QTS000024/QTD000409/QTD000409.all.tsv.gz	ENSG00000183955	12	123258145	TG	T	chr12_123258145_TG_T	117	0.4525	0.00700272	-0.335898	0.123167	INDEL	181	400	0.9781	ENSG00000183955	ENSG00000183955	21.678	rs869224987
QTS000024	ftp://ftp.ebi.ac.uk/pub/databases/spot/eQTL/sumstats/QTS000024/QTD000409/QTD000409.all.tsv.gz	ENSG00000184209	12	123258145	TG	T	chr12_123258145_TG_T	117	0.4525	0.329512	-0.119481	0.122209	INDEL	181	400	0.9781	ENSG00000184209	ENSG00000184209	11.763	rs63406760
QTS000024	ftp://ftp.ebi.ac.uk/pub/databases/spot/eQTL/sumstats/QTS000024/QTD000409/QTD000409.all.tsv.gz	ENSG00000184209	12	123258145	TG	T	chr12_123258145_TG_T	117	0.4525	0.329512	-0.119481	0.122209	INDEL	181	400	0.9781	ENSG00000184209	ENSG00000184209	11.763	rs869224987
QTS000024	ftp://ftp.ebi.ac.uk/pub/databases/spot/eQTL/sumstats/QTS000024/QTD000409/QTD000409.all.tsv.gz	ENSG00000184445	12	123258145	TG	T	chr12_123258145_TG_T	117	0.4525	0.846847	-0.0262384	0.135659	INDEL	181	400	0.9781	ENSG00000184445	ENSG00000184445	2.081	rs63406760
QTS000024	ftp://ftp.ebi.ac.uk/pub/databases/spot/eQTL/sumstats/QTS000024/QTD000409/QTD000409.all.tsv.gz	ENSG00000184445	12	123258145	TG	T	chr12_123258145_TG_T	117	0.4525	0.846847	-0.0262384	0.135659	INDEL	181	400	0.9781	ENSG00000184445	ENSG00000184445	2.081	rs869224987
QTS000024	ftp://ftp.ebi.ac.uk/pub/databases/spot/eQTL/sumstats/QTS000024/QTD000409/QTD000409.all.tsv.gz	ENSG00000185344	12	123258145	TG	T	chr12_123258145_TG_T	117	0.4525	0.593711	-0.0485197	0.0907941	INDEL	181	400	0.9781	ENSG00000185344	ENSG00000185344	4.01	rs63406760
QTS000024	ftp://ftp.ebi.ac.uk/pub/databases/spot/eQTL/sumstats/QTS000024/QTD000409/QTD000409.all.tsv.gz	ENSG00000185344	12	123258145	TG	T	chr12_123258145_TG_T	117	0.4525	0.593711	-0.0485197	0.0907941	INDEL	181	400	0.9781	ENSG00000185344	ENSG00000185344	4.01	rs869224987
QTS000024	ftp://ftp.ebi.ac.uk/pub/databases/spot/eQTL/sumstats/QTS000024/QTD000409/QTD000409.all.tsv.gz	ENSG00000255398	12	123258145	TG	T	chr12_123258145_TG_T	117	0.4525	0.432928	-0.0606228	0.0771374	INDEL	181	400	0.9781	ENSG00000255398	ENSG00000255398	39.922	rs63406760
QTS000024	ftp://ftp.ebi.ac.uk/pub/databases/spot/eQTL/sumstats/QTS000024/QTD000409/QTD000409.all.tsv.gz	ENSG00000255398	12	123258145	TG	T	chr12_123258145_TG_T	117	0.4525	0.432928	-0.0606228	0.0771374	INDEL	181	400	0.9781	ENSG00000255398	ENSG00000255398	39.922	rs869224987
QTS000024	ftp://ftp.ebi.ac.uk/pub/databases/spot/eQTL/sumstats/QTS000024/QTD000409/QTD000409.all.tsv.gz	ENSG00000256092	12	123258145	TG	T	chr12_123258145_TG_T	117	0.4525	0.289989	0.136727	0.128844	INDEL	181	400	0.9781	ENSG00000256092	ENSG00000256092	1.094	rs63406760
QTS000024	ftp://ftp.ebi.ac.uk/pub/databases/spot/eQTL/sumstats/QTS000024/QTD000409/QTD000409.all.tsv.gz	ENSG00000256092	12	123258145	TG	T	chr12_123258145_TG_T	117	0.4525	0.289989	0.136727	0.128844	INDEL	181	400	0.9781	ENSG00000256092	ENSG00000256092	1.094	rs869224987
QTS000024	ftp://ftp.ebi.ac.uk/pub/databases/spot/eQTL/sumstats/QTS000024/QTD000409/QTD000409.all.tsv.gz	ENSG00000256249	12	123258145	TG	T	chr12_123258145_TG_T	117	0.4525	0.90633	-0.0105781	0.089774	INDEL	181	400	0.9781	ENSG00000256249	ENSG00000256249	0.791	rs63406760
QTS000024	ftp://ftp.ebi.ac.uk/pub/databases/spot/eQTL/sumstats/QTS000024/QTD000409/QTD000409.all.tsv.gz	ENSG00000256249	12	123258145	TG	T	chr12_123258145_TG_T	117	0.4525	0.90633	-0.0105781	0.089774	INDEL	181	400	0.9781	ENSG00000256249	ENSG00000256249	0.791	rs869224987
QTS000024	ftp://ftp.ebi.ac.uk/pub/databases/spot/eQTL/sumstats/QTS000024/QTD000409/QTD000409.all.tsv.gz	ENSG00000269938	12	123258145	TG	T	chr12_123258145_TG_T	117	0.4525	0.104081	0.213332	0.130604	INDEL	181	400	0.9781	ENSG00000269938	ENSG00000269938	2.756	rs63406760
QTS000024	ftp://ftp.ebi.ac.uk/pub/databases/spot/eQTL/sumstats/QTS000024/QTD000409/QTD000409.all.tsv.gz	ENSG00000269938	12	123258145	TG	T	chr12_123258145_TG_T	117	0.4525	0.104081	0.213332	0.130604	INDEL	181	400	0.9781	ENSG00000269938	ENSG00000269938	2.756	rs869224987
QTS000024	ftp://ftp.ebi.ac.uk/pub/databases/spot/eQTL/sumstats/QTS000024/QTD000409/QTD000409.all.tsv.gz	ENSG00000269997	12	123258145	TG	T	chr12_123258145_TG_T	117	0.4525	0.447241	-0.104436	0.137118	INDEL	181	400	0.9781	ENSG00000269997	ENSG00000269997	3.549	rs63406760
QTS000024	ftp://ftp.ebi.ac.uk/pub/databases/spot/eQTL/sumstats/QTS000024/QTD000409/QTD000409.all.tsv.gz	ENSG00000269997	12	123258145	TG	T	chr12_123258145_TG_T	117	0.4525	0.447241	-0.104436	0.137118	INDEL	181	400	0.9781	ENSG00000269997	ENSG00000269997	3.549	rs869224987
QTS000024	ftp://ftp.ebi.ac.uk/pub/databases/spot/eQTL/sumstats/QTS000024/QTD000409/QTD000409.all.tsv.gz	ENSG00000270048	12	123258145	TG	T	chr12_123258145_TG_T	117	0.4525	0.587631	0.0634963	0.116888	INDEL	181	400	0.9781	ENSG00000270048	ENSG00000270048	3.071	rs63406760
QTS000024	ftp://ftp.ebi.ac.uk/pub/databases/spot/eQTL/sumstats/QTS000024/QTD000409/QTD000409.all.tsv.gz	ENSG00000270048	12	123258145	TG	T	chr12_123258145_TG_T	117	0.4525	0.587631	0.0634963	0.116888	INDEL	181	400	0.9781	ENSG00000270048	ENSG00000270048	3.071	rs869224987
QTS000024	ftp://ftp.ebi.ac.uk/pub/databases/spot/eQTL/sumstats/QTS000024/QTD000409/QTD000409.all.tsv.gz	ENSG00000270061	12	123258145	TG	T	chr12_123258145_TG_T	117	0.4525	0.0214581	0.295512	0.127402	INDEL	181	400	0.9781	ENSG00000270061	ENSG00000270061	4.144	rs63406760
QTS000024	ftp://ftp.ebi.ac.uk/pub/databases/spot/eQTL/sumstats/QTS000024/QTD000409/QTD000409.all.tsv.gz	ENSG00000270061	12	123258145	TG	T	chr12_123258145_TG_T	117	0.4525	0.0214581	0.295512	0.127402	INDEL	181	400	0.9781	ENSG00000270061	ENSG00000270061	4.144	rs869224987
QTS000024	ftp://ftp.ebi.ac.uk/pub/databases/spot/eQTL/sumstats/QTS000024/QTD000409/QTD000409.all.tsv.gz	ENSG00000270095	12	123258145	TG	T	chr12_123258145_TG_T	117	0.4525	0.168623	0.179424	0.129825	INDEL	181	400	0.9781	ENSG00000270095	ENSG00000270095	3.115	rs63406760
QTS000024	ftp://ftp.ebi.ac.uk/pub/databases/spot/eQTL/sumstats/QTS000024/QTD000409/QTD000409.all.tsv.gz	ENSG00000270095	12	123258145	TG	T	chr12_123258145_TG_T	117	0.4525	0.168623	0.179424	0.129825	INDEL	181	400	0.9781	ENSG00000270095	ENSG00000270095	3.115	rs869224987
QTS000024	ftp://ftp.ebi.ac.uk/pub/databases/spot/eQTL/sumstats/QTS000024/QTD000409/QTD000409.all.tsv.gz	ENSG00000270130	12	123258145	TG	T	chr12_123258145_TG_T	117	0.4525	0.144653	0.188407	0.128617	INDEL	181	400	0.9781	ENSG00000270130	ENSG00000270130	2.467	rs63406760
QTS000024	ftp://ftp.ebi.ac.uk/pub/databases/spot/eQTL/sumstats/QTS000024/QTD000409/QTD000409.all.tsv.gz	ENSG00000270130	12	123258145	TG	T	chr12_123258145_TG_T	117	0.4525	0.144653	0.188407	0.128617	INDEL	181	400	0.9781	ENSG00000270130	ENSG00000270130	2.467	rs869224987
QTS000024	ftp://ftp.ebi.ac.uk/pub/databases/spot/eQTL/sumstats/QTS000024/QTD000409/QTD000409.all.tsv.gz	ENSG00000275265	12	123258145	TG	T	chr12_123258145_TG_T	117	0.4525	0.445761	0.100446	0.131451	INDEL	181	400	0.9781	ENSG00000275265	ENSG00000275265	1.445	rs63406760
QTS000024	ftp://ftp.ebi.ac.uk/pub/databases/spot/eQTL/sumstats/QTS000024/QTD000409/QTD000409.all.tsv.gz	ENSG00000275265	12	123258145	TG	T	chr12_123258145_TG_T	117	0.4525	0.445761	0.100446	0.131451	INDEL	181	400	0.9781	ENSG00000275265	ENSG00000275265	1.445	rs869224987
QTS000024	ftp://ftp.ebi.ac.uk/pub/databases/spot/eQTL/sumstats/QTS000024/QTD000409/QTD000409.all.tsv.gz	ENSG00000033030	12	123258371	AAAAAG	A	chr12_123258371_AAAAAG_A	107	0.42	0.155293	-0.186672	0.130823	INDEL	168	400	0.97549	ENSG00000033030	ENSG00000033030	27.41	rs199777374
QTS000024	ftp://ftp.ebi.ac.uk/pub/databases/spot/eQTL/sumstats/QTS000024/QTD000409/QTD000409.all.tsv.gz	ENSG00000033030	12	123258371	AAAAAG	A	chr12_123258371_AAAAAG_A	107	0.42	0.155293	-0.186672	0.130823	INDEL	168	400	0.97549	ENSG00000033030	ENSG00000033030	27.41	rs72462814
QTS000024	ftp://ftp.ebi.ac.uk/pub/databases/spot/eQTL/sumstats/QTS000024/QTD000409/QTD000409.all.tsv.gz	ENSG00000051825	12	123258371	AAAAAG	A	chr12_123258371_AAAAAG_A	107	0.42	4.09048e-09	-0.493124	0.0798543	INDEL	168	400	0.97549	ENSG00000051825	ENSG00000051825	2.535	rs199777374
QTS000024	ftp://ftp.ebi.ac.uk/pub/databases/spot/eQTL/sumstats/QTS000024/QTD000409/QTD000409.all.tsv.gz	ENSG00000051825	12	123258371	AAAAAG	A	chr12_123258371_AAAAAG_A	107	0.42	4.09048e-09	-0.493124	0.0798543	INDEL	168	400	0.97549	ENSG00000051825	ENSG00000051825	2.535	rs72462814
QTS000024	ftp://ftp.ebi.ac.uk/pub/databases/spot/eQTL/sumstats/QTS000024/QTD000409/QTD000409.all.tsv.gz	ENSG00000086598	12	123258371	AAAAAG	A	chr12_123258371_AAAAAG_A	107	0.42	0.530873	0.0669243	0.106592	INDEL	168	400	0.97549	ENSG00000086598	ENSG00000086598	160.621	rs199777374
QTS000024	ftp://ftp.ebi.ac.uk/pub/databases/spot/eQTL/sumstats/QTS000024/QTD000409/QTD000409.all.tsv.gz	ENSG00000086598	12	123258371	AAAAAG	A	chr12_123258371_AAAAAG_A	107	0.42	0.530873	0.0669243	0.106592	INDEL	168	400	0.97549	ENSG00000086598	ENSG00000086598	160.621	rs72462814
QTS000024	ftp://ftp.ebi.ac.uk/pub/databases/spot/eQTL/sumstats/QTS000024/QTD000409/QTD000409.all.tsv.gz	ENSG00000090975	12	123258371	AAAAAG	A	chr12_123258371_AAAAAG_A	107	0.42	0.205332	0.157063	0.123576	INDEL	168	400	0.97549	ENSG00000090975	ENSG00000090975	0.629	rs199777374
QTS000024	ftp://ftp.ebi.ac.uk/pub/databases/spot/eQTL/sumstats/QTS000024/QTD000409/QTD000409.all.tsv.gz	ENSG00000090975	12	123258371	AAAAAG	A	chr12_123258371_AAAAAG_A	107	0.42	0.205332	0.157063	0.123576	INDEL	168	400	0.97549	ENSG00000090975	ENSG00000090975	0.629	rs72462814
QTS000024	ftp://ftp.ebi.ac.uk/pub/databases/spot/eQTL/sumstats/QTS000024/QTD000409/QTD000409.all.tsv.gz	ENSG00000111011	12	123258371	AAAAAG	A	chr12_123258371_AAAAAG_A	107	0.42	0.0725531	-0.159383	0.0882549	INDEL	168	400	0.97549	ENSG00000111011	ENSG00000111011	72.412	rs199777374
QTS000024	ftp://ftp.ebi.ac.uk/pub/databases/spot/eQTL/sumstats/QTS000024/QTD000409/QTD000409.all.tsv.gz	ENSG00000111011	12	123258371	AAAAAG	A	chr12_123258371_AAAAAG_A	107	0.42	0.0725531	-0.159383	0.0882549	INDEL	168	400	0.97549	ENSG00000111011	ENSG00000111011	72.412	rs72462814
QTS000024	ftp://ftp.ebi.ac.uk/pub/databases/spot/eQTL/sumstats/QTS000024/QTD000409/QTD000409.all.tsv.gz	ENSG00000111325	12	123258371	AAAAAG	A	chr12_123258371_AAAAAG_A	107	0.42	0.253071	-0.130256	0.113613	INDEL	168	400	0.97549	ENSG00000111325	ENSG00000111325	0.758	rs199777374
QTS000024	ftp://ftp.ebi.ac.uk/pub/databases/spot/eQTL/sumstats/QTS000024/QTD000409/QTD000409.all.tsv.gz	ENSG00000111325	12	123258371	AAAAAG	A	chr12_123258371_AAAAAG_A	107	0.42	0.253071	-0.130256	0.113613	INDEL	168	400	0.97549	ENSG00000111325	ENSG00000111325	0.758	rs72462814
QTS000024	ftp://ftp.ebi.ac.uk/pub/databases/spot/eQTL/sumstats/QTS000024/QTD000409/QTD000409.all.tsv.gz	ENSG00000111328	12	123258371	AAAAAG	A	chr12_123258371_AAAAAG_A	107	0.42	0.000511082	0.396046	0.111964	INDEL	168	400	0.97549	ENSG00000111328	ENSG00000111328	7.918	rs199777374
QTS000024	ftp://ftp.ebi.ac.uk/pub/databases/spot/eQTL/sumstats/QTS000024/QTD000409/QTD000409.all.tsv.gz	ENSG00000111328	12	123258371	AAAAAG	A	chr12_123258371_AAAAAG_A	107	0.42	0.000511082	0.396046	0.111964	INDEL	168	400	0.97549	ENSG00000111328	ENSG00000111328	7.918	rs72462814
QTS000024	ftp://ftp.ebi.ac.uk/pub/databases/spot/eQTL/sumstats/QTS000024/QTD000409/QTD000409.all.tsv.gz	ENSG00000111358	12	123258371	AAAAAG	A	chr12_123258371_AAAAAG_A	107	0.42	0.775264	0.0295868	0.103482	INDEL	168	400	0.97549	ENSG00000111358	ENSG00000111358	11.86	rs199777374
QTS000024	ftp://ftp.ebi.ac.uk/pub/databases/spot/eQTL/sumstats/QTS000024/QTD000409/QTD000409.all.tsv.gz	ENSG00000111358	12	123258371	AAAAAG	A	chr12_123258371_AAAAAG_A	107	0.42	0.775264	0.0295868	0.103482	INDEL	168	400	0.97549	ENSG00000111358	ENSG00000111358	11.86	rs72462814
QTS000024	ftp://ftp.ebi.ac.uk/pub/databases/spot/eQTL/sumstats/QTS000024/QTD000409/QTD000409.all.tsv.gz	ENSG00000111361	12	123258371	AAAAAG	A	chr12_123258371_AAAAAG_A	107	0.42	0.858424	-0.0139507	0.0780984	INDEL	168	400	0.97549	ENSG00000111361	ENSG00000111361	36.365	rs199777374
QTS000024	ftp://ftp.ebi.ac.uk/pub/databases/spot/eQTL/sumstats/QTS000024/QTD000409/QTD000409.all.tsv.gz	ENSG00000111361	12	123258371	AAAAAG	A	chr12_123258371_AAAAAG_A	107	0.42	0.858424	-0.0139507	0.0780984	INDEL	168	400	0.97549	ENSG00000111361	ENSG00000111361	36.365	rs72462814
QTS000024	ftp://ftp.ebi.ac.uk/pub/databases/spot/eQTL/sumstats/QTS000024/QTD000409/QTD000409.all.tsv.gz	ENSG00000111364	12	123258371	AAAAAG	A	chr12_123258371_AAAAAG_A	107	0.42	0.0115013	0.251502	0.0985296	INDEL	168	400	0.97549	ENSG00000111364	ENSG00000111364	11.585	rs199777374
QTS000024	ftp://ftp.ebi.ac.uk/pub/databases/spot/eQTL/sumstats/QTS000024/QTD000409/QTD000409.all.tsv.gz	ENSG00000111364	12	123258371	AAAAAG	A	chr12_123258371_AAAAAG_A	107	0.42	0.0115013	0.251502	0.0985296	INDEL	168	400	0.97549	ENSG00000111364	ENSG00000111364	11.585	rs72462814
QTS000024	ftp://ftp.ebi.ac.uk/pub/databases/spot/eQTL/sumstats/QTS000024/QTD000409/QTD000409.all.tsv.gz	ENSG00000119242	12	123258371	AAAAAG	A	chr12_123258371_AAAAAG_A	107	0.42	0.385965	0.103477	0.119073	INDEL	168	400	0.97549	ENSG00000119242	ENSG00000119242	16.821	rs199777374
QTS000024	ftp://ftp.ebi.ac.uk/pub/databases/spot/eQTL/sumstats/QTS000024/QTD000409/QTD000409.all.tsv.gz	ENSG00000119242	12	123258371	AAAAAG	A	chr12_123258371_AAAAAG_A	107	0.42	0.385965	0.103477	0.119073	INDEL	168	400	0.97549	ENSG00000119242	ENSG00000119242	16.821	rs72462814
QTS000024	ftp://ftp.ebi.ac.uk/pub/databases/spot/eQTL/sumstats/QTS000024/QTD000409/QTD000409.all.tsv.gz	ENSG00000130779	12	123258371	AAAAAG	A	chr12_123258371_AAAAAG_A	107	0.42	0.958071	-0.00655451	0.124501	INDEL	168	400	0.97549	ENSG00000130779	ENSG00000130779	51.999	rs199777374
QTS000024	ftp://ftp.ebi.ac.uk/pub/databases/spot/eQTL/sumstats/QTS000024/QTD000409/QTD000409.all.tsv.gz	ENSG00000130779	12	123258371	AAAAAG	A	chr12_123258371_AAAAAG_A	107	0.42	0.958071	-0.00655451	0.124501	INDEL	168	400	0.97549	ENSG00000130779	ENSG00000130779	51.999	rs72462814
QTS000024	ftp://ftp.ebi.ac.uk/pub/databases/spot/eQTL/sumstats/QTS000024/QTD000409/QTD000409.all.tsv.gz	ENSG00000130783	12	123258371	AAAAAG	A	chr12_123258371_AAAAAG_A	107	0.42	0.185375	-0.181587	0.1366	INDEL	168	400	0.97549	ENSG00000130783	ENSG00000130783	0.524	rs199777374
QTS000024	ftp://ftp.ebi.ac.uk/pub/databases/spot/eQTL/sumstats/QTS000024/QTD000409/QTD000409.all.tsv.gz	ENSG00000130783	12	123258371	AAAAAG	A	chr12_123258371_AAAAAG_A	107	0.42	0.185375	-0.181587	0.1366	INDEL	168	400	0.97549	ENSG00000130783	ENSG00000130783	0.524	rs72462814
QTS000024	ftp://ftp.ebi.ac.uk/pub/databases/spot/eQTL/sumstats/QTS000024/QTD000409/QTD000409.all.tsv.gz	ENSG00000130787	12	123258371	AAAAAG	A	chr12_123258371_AAAAAG_A	107	0.42	0.355685	-0.0717925	0.0775349	INDEL	168	400	0.97549	ENSG00000130787	ENSG00000130787	3.781	rs199777374
QTS000024	ftp://ftp.ebi.ac.uk/pub/databases/spot/eQTL/sumstats/QTS000024/QTD000409/QTD000409.all.tsv.gz	ENSG00000130787	12	123258371	AAAAAG	A	chr12_123258371_AAAAAG_A	107	0.42	0.355685	-0.0717925	0.0775349	INDEL	168	400	0.97549	ENSG00000130787	ENSG00000130787	3.781	rs72462814
QTS000024	ftp://ftp.ebi.ac.uk/pub/databases/spot/eQTL/sumstats/QTS000024/QTD000409/QTD000409.all.tsv.gz	ENSG00000130921	12	123258371	AAAAAG	A	chr12_123258371_AAAAAG_A	107	0.42	0.0815517	-0.200678	0.114588	INDEL	168	400	0.97549	ENSG00000130921	ENSG00000130921	1.918	rs199777374
QTS000024	ftp://ftp.ebi.ac.uk/pub/databases/spot/eQTL/sumstats/QTS000024/QTD000409/QTD000409.all.tsv.gz	ENSG00000130921	12	123258371	AAAAAG	A	chr12_123258371_AAAAAG_A	107	0.42	0.0815517	-0.200678	0.114588	INDEL	168	400	0.97549	ENSG00000130921	ENSG00000130921	1.918	rs72462814
QTS000024	ftp://ftp.ebi.ac.uk/pub/databases/spot/eQTL/sumstats/QTS000024/QTD000409/QTD000409.all.tsv.gz	ENSG00000139697	12	123258371	AAAAAG	A	chr12_123258371_AAAAAG_A	107	0.42	0.410251	0.0577045	0.0699174	INDEL	168	400	0.97549	ENSG00000139697	ENSG00000139697	62.897	rs199777374
QTS000024	ftp://ftp.ebi.ac.uk/pub/databases/spot/eQTL/sumstats/QTS000024/QTD000409/QTD000409.all.tsv.gz	ENSG00000139697	12	123258371	AAAAAG	A	chr12_123258371_AAAAAG_A	107	0.42	0.410251	0.0577045	0.0699174	INDEL	168	400	0.97549	ENSG00000139697	ENSG00000139697	62.897	rs72462814
QTS000024	ftp://ftp.ebi.ac.uk/pub/databases/spot/eQTL/sumstats/QTS000024/QTD000409/QTD000409.all.tsv.gz	ENSG00000139719	12	123258371	AAAAAG	A	chr12_123258371_AAAAAG_A	107	0.42	0.493313	-0.0806108	0.117438	INDEL	168	400	0.97549	ENSG00000139719	ENSG00000139719	10.053	rs199777374
QTS000024	ftp://ftp.ebi.ac.uk/pub/databases/spot/eQTL/sumstats/QTS000024/QTD000409/QTD000409.all.tsv.gz	ENSG00000139719	12	123258371	AAAAAG	A	chr12_123258371_AAAAAG_A	107	0.42	0.493313	-0.0806108	0.117438	INDEL	168	400	0.97549	ENSG00000139719	ENSG00000139719	10.053	rs72462814
QTS000024	ftp://ftp.ebi.ac.uk/pub/databases/spot/eQTL/sumstats/QTS000024/QTD000409/QTD000409.all.tsv.gz	ENSG00000139722	12	123258371	AAAAAG	A	chr12_123258371_AAAAAG_A	107	0.42	0.987193	0.00105795	0.0658217	INDEL	168	400	0.97549	ENSG00000139722	ENSG00000139722	37.146	rs199777374
QTS000024	ftp://ftp.ebi.ac.uk/pub/databases/spot/eQTL/sumstats/QTS000024/QTD000409/QTD000409.all.tsv.gz	ENSG00000139722	12	123258371	AAAAAG	A	chr12_123258371_AAAAAG_A	107	0.42	0.987193	0.00105795	0.0658217	INDEL	168	400	0.97549	ENSG00000139722	ENSG00000139722	37.146	rs72462814
QTS000024	ftp://ftp.ebi.ac.uk/pub/databases/spot/eQTL/sumstats/QTS000024/QTD000409/QTD000409.all.tsv.gz	ENSG00000139726	12	123258371	AAAAAG	A	chr12_123258371_AAAAAG_A	107	0.42	0.866833	-0.0161515	0.0961881	INDEL	168	400	0.97549	ENSG00000139726	ENSG00000139726	49.387	rs199777374
QTS000024	ftp://ftp.ebi.ac.uk/pub/databases/spot/eQTL/sumstats/QTS000024/QTD000409/QTD000409.all.tsv.gz	ENSG00000139726	12	123258371	AAAAAG	A	chr12_123258371_AAAAAG_A	107	0.42	0.866833	-0.0161515	0.0961881	INDEL	168	400	0.97549	ENSG00000139726	ENSG00000139726	49.387	rs72462814
QTS000024	ftp://ftp.ebi.ac.uk/pub/databases/spot/eQTL/sumstats/QTS000024/QTD000409/QTD000409.all.tsv.gz	ENSG00000150967	12	123258371	AAAAAG	A	chr12_123258371_AAAAAG_A	107	0.42	0.348451	-0.0713992	0.0759578	INDEL	168	400	0.97549	ENSG00000150967	ENSG00000150967	1.113	rs199777374
QTS000024	ftp://ftp.ebi.ac.uk/pub/databases/spot/eQTL/sumstats/QTS000024/QTD000409/QTD000409.all.tsv.gz	ENSG00000150967	12	123258371	AAAAAG	A	chr12_123258371_AAAAAG_A	107	0.42	0.348451	-0.0713992	0.0759578	INDEL	168	400	0.97549	ENSG00000150967	ENSG00000150967	1.113	rs72462814
QTS000024	ftp://ftp.ebi.ac.uk/pub/databases/spot/eQTL/sumstats/QTS000024/QTD000409/QTD000409.all.tsv.gz	ENSG00000150977	12	123258371	AAAAAG	A	chr12_123258371_AAAAAG_A	107	0.42	0.877038	-0.0171582	0.110741	INDEL	168	400	0.97549	ENSG00000150977	ENSG00000150977	207.638	rs199777374
QTS000024	ftp://ftp.ebi.ac.uk/pub/databases/spot/eQTL/sumstats/QTS000024/QTD000409/QTD000409.all.tsv.gz	ENSG00000150977	12	123258371	AAAAAG	A	chr12_123258371_AAAAAG_A	107	0.42	0.877038	-0.0171582	0.110741	INDEL	168	400	0.97549	ENSG00000150977	ENSG00000150977	207.638	rs72462814
QTS000024	ftp://ftp.ebi.ac.uk/pub/databases/spot/eQTL/sumstats/QTS000024/QTD000409/QTD000409.all.tsv.gz	ENSG00000168778	12	123258371	AAAAAG	A	chr12_123258371_AAAAAG_A	107	0.42	0.549514	-0.0731811	0.122052	INDEL	168	400	0.97549	ENSG00000168778	ENSG00000168778	1.386	rs199777374
QTS000024	ftp://ftp.ebi.ac.uk/pub/databases/spot/eQTL/sumstats/QTS000024/QTD000409/QTD000409.all.tsv.gz	ENSG00000168778	12	123258371	AAAAAG	A	chr12_123258371_AAAAAG_A	107	0.42	0.549514	-0.0731811	0.122052	INDEL	168	400	0.97549	ENSG00000168778	ENSG00000168778	1.386	rs72462814
QTS000024	ftp://ftp.ebi.ac.uk/pub/databases/spot/eQTL/sumstats/QTS000024/QTD000409/QTD000409.all.tsv.gz	ENSG00000179195	12	123258371	AAAAAG	A	chr12_123258371_AAAAAG_A	107	0.42	0.359209	0.0851885	0.0926809	INDEL	168	400	0.97549	ENSG00000179195	ENSG00000179195	40.588	rs199777374
QTS000024	ftp://ftp.ebi.ac.uk/pub/databases/spot/eQTL/sumstats/QTS000024/QTD000409/QTD000409.all.tsv.gz	ENSG00000179195	12	123258371	AAAAAG	A	chr12_123258371_AAAAAG_A	107	0.42	0.359209	0.0851885	0.0926809	INDEL	168	400	0.97549	ENSG00000179195	ENSG00000179195	40.588	rs72462814
QTS000024	ftp://ftp.ebi.ac.uk/pub/databases/spot/eQTL/sumstats/QTS000024/QTD000409/QTD000409.all.tsv.gz	ENSG00000182196	12	123258371	AAAAAG	A	chr12_123258371_AAAAAG_A	107	0.42	0.0541603	-0.256303	0.13226	INDEL	168	400	0.97549	ENSG00000182196	ENSG00000182196	1.559	rs199777374
QTS000024	ftp://ftp.ebi.ac.uk/pub/databases/spot/eQTL/sumstats/QTS000024/QTD000409/QTD000409.all.tsv.gz	ENSG00000182196	12	123258371	AAAAAG	A	chr12_123258371_AAAAAG_A	107	0.42	0.0541603	-0.256303	0.13226	INDEL	168	400	0.97549	ENSG00000182196	ENSG00000182196	1.559	rs72462814
QTS000024	ftp://ftp.ebi.ac.uk/pub/databases/spot/eQTL/sumstats/QTS000024/QTD000409/QTD000409.all.tsv.gz	ENSG00000182782	12	123258371	AAAAAG	A	chr12_123258371_AAAAAG_A	107	0.42	0.323759	0.102568	0.103667	INDEL	168	400	0.97549	ENSG00000182782	ENSG00000182782	52.804	rs199777374
QTS000024	ftp://ftp.ebi.ac.uk/pub/databases/spot/eQTL/sumstats/QTS000024/QTD000409/QTD000409.all.tsv.gz	ENSG00000182782	12	123258371	AAAAAG	A	chr12_123258371_AAAAAG_A	107	0.42	0.323759	0.102568	0.103667	INDEL	168	400	0.97549	ENSG00000182782	ENSG00000182782	52.804	rs72462814
QTS000024	ftp://ftp.ebi.ac.uk/pub/databases/spot/eQTL/sumstats/QTS000024/QTD000409/QTD000409.all.tsv.gz	ENSG00000183955	12	123258371	AAAAAG	A	chr12_123258371_AAAAAG_A	107	0.42	0.0180531	-0.314769	0.131936	INDEL	168	400	0.97549	ENSG00000183955	ENSG00000183955	21.678	rs199777374
QTS000024	ftp://ftp.ebi.ac.uk/pub/databases/spot/eQTL/sumstats/QTS000024/QTD000409/QTD000409.all.tsv.gz	ENSG00000183955	12	123258371	AAAAAG	A	chr12_123258371_AAAAAG_A	107	0.42	0.0180531	-0.314769	0.131936	INDEL	168	400	0.97549	ENSG00000183955	ENSG00000183955	21.678	rs72462814
QTS000024	ftp://ftp.ebi.ac.uk/pub/databases/spot/eQTL/sumstats/QTS000024/QTD000409/QTD000409.all.tsv.gz	ENSG00000184209	12	123258371	AAAAAG	A	chr12_123258371_AAAAAG_A	107	0.42	0.443683	-0.100133	0.130443	INDEL	168	400	0.97549	ENSG00000184209	ENSG00000184209	11.763	rs199777374
QTS000024	ftp://ftp.ebi.ac.uk/pub/databases/spot/eQTL/sumstats/QTS000024/QTD000409/QTD000409.all.tsv.gz	ENSG00000184209	12	123258371	AAAAAG	A	chr12_123258371_AAAAAG_A	107	0.42	0.443683	-0.100133	0.130443	INDEL	168	400	0.97549	ENSG00000184209	ENSG00000184209	11.763	rs72462814
QTS000024	ftp://ftp.ebi.ac.uk/pub/databases/spot/eQTL/sumstats/QTS000024/QTD000409/QTD000409.all.tsv.gz	ENSG00000184445	12	123258371	AAAAAG	A	chr12_123258371_AAAAAG_A	107	0.42	0.863129	0.024973	0.14466	INDEL	168	400	0.97549	ENSG00000184445	ENSG00000184445	2.081	rs199777374
QTS000024	ftp://ftp.ebi.ac.uk/pub/databases/spot/eQTL/sumstats/QTS000024/QTD000409/QTD000409.all.tsv.gz	ENSG00000184445	12	123258371	AAAAAG	A	chr12_123258371_AAAAAG_A	107	0.42	0.863129	0.024973	0.14466	INDEL	168	400	0.97549	ENSG00000184445	ENSG00000184445	2.081	rs72462814
QTS000024	ftp://ftp.ebi.ac.uk/pub/databases/spot/eQTL/sumstats/QTS000024/QTD000409/QTD000409.all.tsv.gz	ENSG00000185344	12	123258371	AAAAAG	A	chr12_123258371_AAAAAG_A	107	0.42	0.819829	-0.0220966	0.0968774	INDEL	168	400	0.97549	ENSG00000185344	ENSG00000185344	4.01	rs199777374
QTS000024	ftp://ftp.ebi.ac.uk/pub/databases/spot/eQTL/sumstats/QTS000024/QTD000409/QTD000409.all.tsv.gz	ENSG00000185344	12	123258371	AAAAAG	A	chr12_123258371_AAAAAG_A	107	0.42	0.819829	-0.0220966	0.0968774	INDEL	168	400	0.97549	ENSG00000185344	ENSG00000185344	4.01	rs72462814
QTS000024	ftp://ftp.ebi.ac.uk/pub/databases/spot/eQTL/sumstats/QTS000024/QTD000409/QTD000409.all.tsv.gz	ENSG00000255398	12	123258371	AAAAAG	A	chr12_123258371_AAAAAG_A	107	0.42	0.898228	-0.0105518	0.0823873	INDEL	168	400	0.97549	ENSG00000255398	ENSG00000255398	39.922	rs199777374
QTS000024	ftp://ftp.ebi.ac.uk/pub/databases/spot/eQTL/sumstats/QTS000024/QTD000409/QTD000409.all.tsv.gz	ENSG00000255398	12	123258371	AAAAAG	A	chr12_123258371_AAAAAG_A	107	0.42	0.898228	-0.0105518	0.0823873	INDEL	168	400	0.97549	ENSG00000255398	ENSG00000255398	39.922	rs72462814
QTS000024	ftp://ftp.ebi.ac.uk/pub/databases/spot/eQTL/sumstats/QTS000024/QTD000409/QTD000409.all.tsv.gz	ENSG00000256092	12	123258371	AAAAAG	A	chr12_123258371_AAAAAG_A	107	0.42	0.18577	0.182161	0.137155	INDEL	168	400	0.97549	ENSG00000256092	ENSG00000256092	1.094	rs199777374
QTS000024	ftp://ftp.ebi.ac.uk/pub/databases/spot/eQTL/sumstats/QTS000024/QTD000409/QTD000409.all.tsv.gz	ENSG00000256092	12	123258371	AAAAAG	A	chr12_123258371_AAAAAG_A	107	0.42	0.18577	0.182161	0.137155	INDEL	168	400	0.97549	ENSG00000256092	ENSG00000256092	1.094	rs72462814
QTS000024	ftp://ftp.ebi.ac.uk/pub/databases/spot/eQTL/sumstats/QTS000024/QTD000409/QTD000409.all.tsv.gz	ENSG00000256249	12	123258371	AAAAAG	A	chr12_123258371_AAAAAG_A	107	0.42	0.954586	0.00545912	0.0957313	INDEL	168	400	0.97549	ENSG00000256249	ENSG00000256249	0.791	rs199777374
QTS000024	ftp://ftp.ebi.ac.uk/pub/databases/spot/eQTL/sumstats/QTS000024/QTD000409/QTD000409.all.tsv.gz	ENSG00000256249	12	123258371	AAAAAG	A	chr12_123258371_AAAAAG_A	107	0.42	0.954586	0.00545912	0.0957313	INDEL	168	400	0.97549	ENSG00000256249	ENSG00000256249	0.791	rs72462814
QTS000024	ftp://ftp.ebi.ac.uk/pub/databases/spot/eQTL/sumstats/QTS000024/QTD000409/QTD000409.all.tsv.gz	ENSG00000269938	12	123258371	AAAAAG	A	chr12_123258371_AAAAAG_A	107	0.42	0.0228139	0.317524	0.138312	INDEL	168	400	0.97549	ENSG00000269938	ENSG00000269938	2.756	rs199777374
QTS000024	ftp://ftp.ebi.ac.uk/pub/databases/spot/eQTL/sumstats/QTS000024/QTD000409/QTD000409.all.tsv.gz	ENSG00000269938	12	123258371	AAAAAG	A	chr12_123258371_AAAAAG_A	107	0.42	0.0228139	0.317524	0.138312	INDEL	168	400	0.97549	ENSG00000269938	ENSG00000269938	2.756	rs72462814
QTS000024	ftp://ftp.ebi.ac.uk/pub/databases/spot/eQTL/sumstats/QTS000024/QTD000409/QTD000409.all.tsv.gz	ENSG00000269997	12	123258371	AAAAAG	A	chr12_123258371_AAAAAG_A	107	0.42	0.423202	-0.117339	0.146188	INDEL	168	400	0.97549	ENSG00000269997	ENSG00000269997	3.549	rs199777374
QTS000024	ftp://ftp.ebi.ac.uk/pub/databases/spot/eQTL/sumstats/QTS000024/QTD000409/QTD000409.all.tsv.gz	ENSG00000269997	12	123258371	AAAAAG	A	chr12_123258371_AAAAAG_A	107	0.42	0.423202	-0.117339	0.146188	INDEL	168	400	0.97549	ENSG00000269997	ENSG00000269997	3.549	rs72462814
QTS000024	ftp://ftp.ebi.ac.uk/pub/databases/spot/eQTL/sumstats/QTS000024/QTD000409/QTD000409.all.tsv.gz	ENSG00000270048	12	123258371	AAAAAG	A	chr12_123258371_AAAAAG_A	107	0.42	0.89108	-0.0171044	0.124735	INDEL	168	400	0.97549	ENSG00000270048	ENSG00000270048	3.071	rs199777374
QTS000024	ftp://ftp.ebi.ac.uk/pub/databases/spot/eQTL/sumstats/QTS000024/QTD000409/QTD000409.all.tsv.gz	ENSG00000270048	12	123258371	AAAAAG	A	chr12_123258371_AAAAAG_A	107	0.42	0.89108	-0.0171044	0.124735	INDEL	168	400	0.97549	ENSG00000270048	ENSG00000270048	3.071	rs72462814
QTS000024	ftp://ftp.ebi.ac.uk/pub/databases/spot/eQTL/sumstats/QTS000024/QTD000409/QTD000409.all.tsv.gz	ENSG00000270061	12	123258371	AAAAAG	A	chr12_123258371_AAAAAG_A	107	0.42	0.109781	0.219923	0.136862	INDEL	168	400	0.97549	ENSG00000270061	ENSG00000270061	4.144	rs199777374
QTS000024	ftp://ftp.ebi.ac.uk/pub/databases/spot/eQTL/sumstats/QTS000024/QTD000409/QTD000409.all.tsv.gz	ENSG00000270061	12	123258371	AAAAAG	A	chr12_123258371_AAAAAG_A	107	0.42	0.109781	0.219923	0.136862	INDEL	168	400	0.97549	ENSG00000270061	ENSG00000270061	4.144	rs72462814
QTS000024	ftp://ftp.ebi.ac.uk/pub/databases/spot/eQTL/sumstats/QTS000024/QTD000409/QTD000409.all.tsv.gz	ENSG00000270095	12	123258371	AAAAAG	A	chr12_123258371_AAAAAG_A	107	0.42	0.260469	0.156525	0.138672	INDEL	168	400	0.97549	ENSG00000270095	ENSG00000270095	3.115	rs199777374
QTS000024	ftp://ftp.ebi.ac.uk/pub/databases/spot/eQTL/sumstats/QTS000024/QTD000409/QTD000409.all.tsv.gz	ENSG00000270095	12	123258371	AAAAAG	A	chr12_123258371_AAAAAG_A	107	0.42	0.260469	0.156525	0.138672	INDEL	168	400	0.97549	ENSG00000270095	ENSG00000270095	3.115	rs72462814
QTS000024	ftp://ftp.ebi.ac.uk/pub/databases/spot/eQTL/sumstats/QTS000024/QTD000409/QTD000409.all.tsv.gz	ENSG00000270130	12	123258371	AAAAAG	A	chr12_123258371_AAAAAG_A	107	0.42	0.465256	0.10079	0.137741	INDEL	168	400	0.97549	ENSG00000270130	ENSG00000270130	2.467	rs199777374
QTS000024	ftp://ftp.ebi.ac.uk/pub/databases/spot/eQTL/sumstats/QTS000024/QTD000409/QTD000409.all.tsv.gz	ENSG00000270130	12	123258371	AAAAAG	A	chr12_123258371_AAAAAG_A	107	0.42	0.465256	0.10079	0.137741	INDEL	168	400	0.97549	ENSG00000270130	ENSG00000270130	2.467	rs72462814
QTS000024	ftp://ftp.ebi.ac.uk/pub/databases/spot/eQTL/sumstats/QTS000024/QTD000409/QTD000409.all.tsv.gz	ENSG00000275265	12	123258371	AAAAAG	A	chr12_123258371_AAAAAG_A	107	0.42	0.189411	0.184057	0.139737	INDEL	168	400	0.97549	ENSG00000275265	ENSG00000275265	1.445	rs199777374
QTS000024	ftp://ftp.ebi.ac.uk/pub/databases/spot/eQTL/sumstats/QTS000024/QTD000409/QTD000409.all.tsv.gz	ENSG00000275265	12	123258371	AAAAAG	A	chr12_123258371_AAAAAG_A	107	0.42	0.189411	0.184057	0.139737	INDEL	168	400	0.97549	ENSG00000275265	ENSG00000275265	1.445	rs72462814
QTS000024	ftp://ftp.ebi.ac.uk/pub/databases/spot/eQTL/sumstats/QTS000024/QTD000409/QTD000409.all.tsv.gz	ENSG00000033030	12	123258374	A	G	chr12_123258374_A_G	5	0.0125	0.974293	-0.0129255	0.400568	SNP	5	400	0.92498	ENSG00000033030	ENSG00000033030	27.41	rs79050634
QTS000024	ftp://ftp.ebi.ac.uk/pub/databases/spot/eQTL/sumstats/QTS000024/QTD000409/QTD000409.all.tsv.gz	ENSG00000033030	12	123258374	AAG	A	chr12_123258374_AAG_A	9	0.0225	0.196261	-0.394244	0.303976	INDEL	9	400	0.95211	ENSG00000033030	ENSG00000033030	27.41	rs1491040711
QTS000024	ftp://ftp.ebi.ac.uk/pub/databases/spot/eQTL/sumstats/QTS000024/QTD000409/QTD000409.all.tsv.gz	ENSG00000033030	12	123258374	AAGAG	A	chr12_123258374_AAGAG_A	16	0.04	0.452938	-0.183014	0.243332	INDEL	16	400	0.94415	ENSG00000033030	ENSG00000033030	27.41	rs1431718802
QTS000024	ftp://ftp.ebi.ac.uk/pub/databases/spot/eQTL/sumstats/QTS000024/QTD000409/QTD000409.all.tsv.gz	ENSG00000051825	12	123258374	A	G	chr12_123258374_A_G	5	0.0125	0.0834713	0.461007	0.264903	SNP	5	400	0.92498	ENSG00000051825	ENSG00000051825	2.535	rs79050634
QTS000024	ftp://ftp.ebi.ac.uk/pub/databases/spot/eQTL/sumstats/QTS000024/QTD000409/QTD000409.all.tsv.gz	ENSG00000051825	12	123258374	AAG	A	chr12_123258374_AAG_A	9	0.0225	0.426093	0.16211	0.203233	INDEL	9	400	0.95211	ENSG00000051825	ENSG00000051825	2.535	rs1491040711
QTS000024	ftp://ftp.ebi.ac.uk/pub/databases/spot/eQTL/sumstats/QTS000024/QTD000409/QTD000409.all.tsv.gz	ENSG00000051825	12	123258374	AAGAG	A	chr12_123258374_AAGAG_A	16	0.04	0.410939	0.133655	0.162181	INDEL	16	400	0.94415	ENSG00000051825	ENSG00000051825	2.535	rs1431718802
QTS000024	ftp://ftp.ebi.ac.uk/pub/databases/spot/eQTL/sumstats/QTS000024/QTD000409/QTD000409.all.tsv.gz	ENSG00000086598	12	123258374	A	G	chr12_123258374_A_G	5	0.0125	0.543992	-0.197338	0.324616	SNP	5	400	0.92498	ENSG00000086598	ENSG00000086598	160.621	rs79050634
QTS000024	ftp://ftp.ebi.ac.uk/pub/databases/spot/eQTL/sumstats/QTS000024/QTD000409/QTD000409.all.tsv.gz	ENSG00000086598	12	123258374	AAG	A	chr12_123258374_AAG_A	9	0.0225	0.196883	-0.319368	0.246588	INDEL	9	400	0.95211	ENSG00000086598	ENSG00000086598	160.621	rs1491040711
QTS000024	ftp://ftp.ebi.ac.uk/pub/databases/spot/eQTL/sumstats/QTS000024/QTD000409/QTD000409.all.tsv.gz	ENSG00000086598	12	123258374	AAGAG	A	chr12_123258374_AAGAG_A	16	0.04	0.351274	0.184304	0.197227	INDEL	16	400	0.94415	ENSG00000086598	ENSG00000086598	160.621	rs1431718802
QTS000024	ftp://ftp.ebi.ac.uk/pub/databases/spot/eQTL/sumstats/QTS000024/QTD000409/QTD000409.all.tsv.gz	ENSG00000090975	12	123258374	A	G	chr12_123258374_A_G	5	0.0125	0.751269	-0.119945	0.377852	SNP	5	400	0.92498	ENSG00000090975	ENSG00000090975	0.629	rs79050634
QTS000024	ftp://ftp.ebi.ac.uk/pub/databases/spot/eQTL/sumstats/QTS000024/QTD000409/QTD000409.all.tsv.gz	ENSG00000090975	12	123258374	AAG	A	chr12_123258374_AAG_A	9	0.0225	0.855103	0.052682	0.28809	INDEL	9	400	0.95211	ENSG00000090975	ENSG00000090975	0.629	rs1491040711
QTS000024	ftp://ftp.ebi.ac.uk/pub/databases/spot/eQTL/sumstats/QTS000024/QTD000409/QTD000409.all.tsv.gz	ENSG00000090975	12	123258374	AAGAG	A	chr12_123258374_AAGAG_A	16	0.04	0.256059	0.261058	0.229143	INDEL	16	400	0.94415	ENSG00000090975	ENSG00000090975	0.629	rs1431718802
QTS000024	ftp://ftp.ebi.ac.uk/pub/databases/spot/eQTL/sumstats/QTS000024/QTD000409/QTD000409.all.tsv.gz	ENSG00000111011	12	123258374	A	G	chr12_123258374_A_G	5	0.0125	0.834866	-0.0565906	0.271081	SNP	5	400	0.92498	ENSG00000111011	ENSG00000111011	72.412	rs79050634
QTS000024	ftp://ftp.ebi.ac.uk/pub/databases/spot/eQTL/sumstats/QTS000024/QTD000409/QTD000409.all.tsv.gz	ENSG00000111011	12	123258374	AAG	A	chr12_123258374_AAG_A	9	0.0225	0.258186	-0.233591	0.205956	INDEL	9	400	0.95211	ENSG00000111011	ENSG00000111011	72.412	rs1491040711
QTS000024	ftp://ftp.ebi.ac.uk/pub/databases/spot/eQTL/sumstats/QTS000024/QTD000409/QTD000409.all.tsv.gz	ENSG00000111011	12	123258374	AAGAG	A	chr12_123258374_AAGAG_A	16	0.04	0.1124	-0.261308	0.163821	INDEL	16	400	0.94415	ENSG00000111011	ENSG00000111011	72.412	rs1431718802
QTS000024	ftp://ftp.ebi.ac.uk/pub/databases/spot/eQTL/sumstats/QTS000024/QTD000409/QTD000409.all.tsv.gz	ENSG00000111325	12	123258374	A	G	chr12_123258374_A_G	5	0.0125	0.888449	0.0487656	0.347182	SNP	5	400	0.92498	ENSG00000111325	ENSG00000111325	0.758	rs79050634
QTS000024	ftp://ftp.ebi.ac.uk/pub/databases/spot/eQTL/sumstats/QTS000024/QTD000409/QTD000409.all.tsv.gz	ENSG00000111325	12	123258374	AAG	A	chr12_123258374_AAG_A	9	0.0225	0.271266	-0.291096	0.263806	INDEL	9	400	0.95211	ENSG00000111325	ENSG00000111325	0.758	rs1491040711
QTS000024	ftp://ftp.ebi.ac.uk/pub/databases/spot/eQTL/sumstats/QTS000024/QTD000409/QTD000409.all.tsv.gz	ENSG00000111325	12	123258374	AAGAG	A	chr12_123258374_AAGAG_A	16	0.04	0.883539	-0.0309836	0.211222	INDEL	16	400	0.94415	ENSG00000111325	ENSG00000111325	0.758	rs1431718802
QTS000024	ftp://ftp.ebi.ac.uk/pub/databases/spot/eQTL/sumstats/QTS000024/QTD000409/QTD000409.all.tsv.gz	ENSG00000111328	12	123258374	A	G	chr12_123258374_A_G	5	0.0125	0.0330347	0.747379	0.347982	SNP	5	400	0.92498	ENSG00000111328	ENSG00000111328	7.918	rs79050634
QTS000024	ftp://ftp.ebi.ac.uk/pub/databases/spot/eQTL/sumstats/QTS000024/QTD000409/QTD000409.all.tsv.gz	ENSG00000111328	12	123258374	AAG	A	chr12_123258374_AAG_A	9	0.0225	0.553532	-0.159252	0.2683	INDEL	9	400	0.95211	ENSG00000111328	ENSG00000111328	7.918	rs1491040711
QTS000024	ftp://ftp.ebi.ac.uk/pub/databases/spot/eQTL/sumstats/QTS000024/QTD000409/QTD000409.all.tsv.gz	ENSG00000111328	12	123258374	AAGAG	A	chr12_123258374_AAGAG_A	16	0.04	0.720863	0.0766727	0.214259	INDEL	16	400	0.94415	ENSG00000111328	ENSG00000111328	7.918	rs1431718802
QTS000024	ftp://ftp.ebi.ac.uk/pub/databases/spot/eQTL/sumstats/QTS000024/QTD000409/QTD000409.all.tsv.gz	ENSG00000111358	12	123258374	A	G	chr12_123258374_A_G	5	0.0125	0.141218	0.463002	0.313349	SNP	5	400	0.92498	ENSG00000111358	ENSG00000111358	11.86	rs79050634
QTS000024	ftp://ftp.ebi.ac.uk/pub/databases/spot/eQTL/sumstats/QTS000024/QTD000409/QTD000409.all.tsv.gz	ENSG00000111358	12	123258374	AAG	A	chr12_123258374_AAG_A	9	0.0225	0.782033	0.0665593	0.240223	INDEL	9	400	0.95211	ENSG00000111358	ENSG00000111358	11.86	rs1491040711
QTS000024	ftp://ftp.ebi.ac.uk/pub/databases/spot/eQTL/sumstats/QTS000024/QTD000409/QTD000409.all.tsv.gz	ENSG00000111358	12	123258374	AAGAG	A	chr12_123258374_AAGAG_A	16	0.04	0.641365	0.0894153	0.191649	INDEL	16	400	0.94415	ENSG00000111358	ENSG00000111358	11.86	rs1431718802
QTS000024	ftp://ftp.ebi.ac.uk/pub/databases/spot/eQTL/sumstats/QTS000024/QTD000409/QTD000409.all.tsv.gz	ENSG00000111361	12	123258374	A	G	chr12_123258374_A_G	5	0.0125	0.65323	0.106975	0.237716	SNP	5	400	0.92498	ENSG00000111361	ENSG00000111361	36.365	rs79050634
QTS000024	ftp://ftp.ebi.ac.uk/pub/databases/spot/eQTL/sumstats/QTS000024/QTD000409/QTD000409.all.tsv.gz	ENSG00000111361	12	123258374	AAG	A	chr12_123258374_AAG_A	9	0.0225	0.419351	0.146486	0.180991	INDEL	9	400	0.95211	ENSG00000111361	ENSG00000111361	36.365	rs1491040711
QTS000024	ftp://ftp.ebi.ac.uk/pub/databases/spot/eQTL/sumstats/QTS000024/QTD000409/QTD000409.all.tsv.gz	ENSG00000111361	12	123258374	AAGAG	A	chr12_123258374_AAGAG_A	16	0.04	0.839613	0.0293245	0.144688	INDEL	16	400	0.94415	ENSG00000111361	ENSG00000111361	36.365	rs1431718802
QTS000024	ftp://ftp.ebi.ac.uk/pub/databases/spot/eQTL/sumstats/QTS000024/QTD000409/QTD000409.all.tsv.gz	ENSG00000111364	12	123258374	A	G	chr12_123258374_A_G	5	0.0125	0.322383	0.302105	0.304472	SNP	5	400	0.92498	ENSG00000111364	ENSG00000111364	11.585	rs79050634
QTS000024	ftp://ftp.ebi.ac.uk/pub/databases/spot/eQTL/sumstats/QTS000024/QTD000409/QTD000409.all.tsv.gz	ENSG00000111364	12	123258374	AAG	A	chr12_123258374_AAG_A	9	0.0225	0.976552	-0.00684927	0.232716	INDEL	9	400	0.95211	ENSG00000111364	ENSG00000111364	11.585	rs1491040711
QTS000024	ftp://ftp.ebi.ac.uk/pub/databases/spot/eQTL/sumstats/QTS000024/QTD000409/QTD000409.all.tsv.gz	ENSG00000111364	12	123258374	AAGAG	A	chr12_123258374_AAGAG_A	16	0.04	0.0686551	0.337098	0.18407	INDEL	16	400	0.94415	ENSG00000111364	ENSG00000111364	11.585	rs1431718802
QTS000024	ftp://ftp.ebi.ac.uk/pub/databases/spot/eQTL/sumstats/QTS000024/QTD000409/QTD000409.all.tsv.gz	ENSG00000119242	12	123258374	A	G	chr12_123258374_A_G	5	0.0125	0.377359	0.320844	0.362576	SNP	5	400	0.92498	ENSG00000119242	ENSG00000119242	16.821	rs79050634
QTS000024	ftp://ftp.ebi.ac.uk/pub/databases/spot/eQTL/sumstats/QTS000024/QTD000409/QTD000409.all.tsv.gz	ENSG00000119242	12	123258374	AAG	A	chr12_123258374_AAG_A	9	0.0225	0.716376	0.100746	0.276878	INDEL	9	400	0.95211	ENSG00000119242	ENSG00000119242	16.821	rs1491040711
QTS000024	ftp://ftp.ebi.ac.uk/pub/databases/spot/eQTL/sumstats/QTS000024/QTD000409/QTD000409.all.tsv.gz	ENSG00000119242	12	123258374	AAGAG	A	chr12_123258374_AAGAG_A	16	0.04	0.225484	-0.267765	0.220177	INDEL	16	400	0.94415	ENSG00000119242	ENSG00000119242	16.821	rs1431718802
QTS000024	ftp://ftp.ebi.ac.uk/pub/databases/spot/eQTL/sumstats/QTS000024/QTD000409/QTD000409.all.tsv.gz	ENSG00000130779	12	123258374	A	G	chr12_123258374_A_G	5	0.0125	0.593575	-0.202526	0.378842	SNP	5	400	0.92498	ENSG00000130779	ENSG00000130779	51.999	rs79050634
QTS000024	ftp://ftp.ebi.ac.uk/pub/databases/spot/eQTL/sumstats/QTS000024/QTD000409/QTD000409.all.tsv.gz	ENSG00000130779	12	123258374	AAG	A	chr12_123258374_AAG_A	9	0.0225	0.24345	0.336944	0.287952	INDEL	9	400	0.95211	ENSG00000130779	ENSG00000130779	51.999	rs1491040711
QTS000024	ftp://ftp.ebi.ac.uk/pub/databases/spot/eQTL/sumstats/QTS000024/QTD000409/QTD000409.all.tsv.gz	ENSG00000130779	12	123258374	AAGAG	A	chr12_123258374_AAGAG_A	16	0.04	0.871571	-0.0373388	0.230647	INDEL	16	400	0.94415	ENSG00000130779	ENSG00000130779	51.999	rs1431718802
QTS000024	ftp://ftp.ebi.ac.uk/pub/databases/spot/eQTL/sumstats/QTS000024/QTD000409/QTD000409.all.tsv.gz	ENSG00000130783	12	123258374	A	G	chr12_123258374_A_G	5	0.0125	0.637406	-0.197203	0.417707	SNP	5	400	0.92498	ENSG00000130783	ENSG00000130783	0.524	rs79050634
QTS000024	ftp://ftp.ebi.ac.uk/pub/databases/spot/eQTL/sumstats/QTS000024/QTD000409/QTD000409.all.tsv.gz	ENSG00000130783	12	123258374	AAG	A	chr12_123258374_AAG_A	9	0.0225	0.769619	-0.0934283	0.318537	INDEL	9	400	0.95211	ENSG00000130783	ENSG00000130783	0.524	rs1491040711
QTS000024	ftp://ftp.ebi.ac.uk/pub/databases/spot/eQTL/sumstats/QTS000024/QTD000409/QTD000409.all.tsv.gz	ENSG00000130783	12	123258374	AAGAG	A	chr12_123258374_AAGAG_A	16	0.04	0.842269	0.050666	0.254256	INDEL	16	400	0.94415	ENSG00000130783	ENSG00000130783	0.524	rs1431718802
QTS000024	ftp://ftp.ebi.ac.uk/pub/databases/spot/eQTL/sumstats/QTS000024/QTD000409/QTD000409.all.tsv.gz	ENSG00000130787	12	123258374	A	G	chr12_123258374_A_G	5	0.0125	0.615833	-0.118866	0.236495	SNP	5	400	0.92498	ENSG00000130787	ENSG00000130787	3.781	rs79050634
QTS000024	ftp://ftp.ebi.ac.uk/pub/databases/spot/eQTL/sumstats/QTS000024/QTD000409/QTD000409.all.tsv.gz	ENSG00000130787	12	123258374	AAG	A	chr12_123258374_AAG_A	9	0.0225	0.0748767	0.320395	0.17886	INDEL	9	400	0.95211	ENSG00000130787	ENSG00000130787	3.781	rs1491040711
QTS000024	ftp://ftp.ebi.ac.uk/pub/databases/spot/eQTL/sumstats/QTS000024/QTD000409/QTD000409.all.tsv.gz	ENSG00000130787	12	123258374	AAGAG	A	chr12_123258374_AAGAG_A	16	0.04	0.435471	0.112344	0.143743	INDEL	16	400	0.94415	ENSG00000130787	ENSG00000130787	3.781	rs1431718802
QTS000024	ftp://ftp.ebi.ac.uk/pub/databases/spot/eQTL/sumstats/QTS000024/QTD000409/QTD000409.all.tsv.gz	ENSG00000130921	12	123258374	A	G	chr12_123258374_A_G	5	0.0125	0.444772	-0.269002	0.351269	SNP	5	400	0.92498	ENSG00000130921	ENSG00000130921	1.918	rs79050634
QTS000024	ftp://ftp.ebi.ac.uk/pub/databases/spot/eQTL/sumstats/QTS000024/QTD000409/QTD000409.all.tsv.gz	ENSG00000130921	12	123258374	AAG	A	chr12_123258374_AAG_A	9	0.0225	0.539474	0.164707	0.267924	INDEL	9	400	0.95211	ENSG00000130921	ENSG00000130921	1.918	rs1491040711
QTS000024	ftp://ftp.ebi.ac.uk/pub/databases/spot/eQTL/sumstats/QTS000024/QTD000409/QTD000409.all.tsv.gz	ENSG00000130921	12	123258374	AAGAG	A	chr12_123258374_AAGAG_A	16	0.04	0.801782	-0.053803	0.214012	INDEL	16	400	0.94415	ENSG00000130921	ENSG00000130921	1.918	rs1431718802
QTS000024	ftp://ftp.ebi.ac.uk/pub/databases/spot/eQTL/sumstats/QTS000024/QTD000409/QTD000409.all.tsv.gz	ENSG00000139697	12	123258374	A	G	chr12_123258374_A_G	5	0.0125	0.650728	0.0966775	0.213186	SNP	5	400	0.92498	ENSG00000139697	ENSG00000139697	62.897	rs79050634
QTS000024	ftp://ftp.ebi.ac.uk/pub/databases/spot/eQTL/sumstats/QTS000024/QTD000409/QTD000409.all.tsv.gz	ENSG00000139697	12	123258374	AAG	A	chr12_123258374_AAG_A	9	0.0225	0.0220213	0.370229	0.160308	INDEL	9	400	0.95211	ENSG00000139697	ENSG00000139697	62.897	rs1491040711
QTS000024	ftp://ftp.ebi.ac.uk/pub/databases/spot/eQTL/sumstats/QTS000024/QTD000409/QTD000409.all.tsv.gz	ENSG00000139697	12	123258374	AAGAG	A	chr12_123258374_AAGAG_A	16	0.04	0.649776	-0.0589896	0.129701	INDEL	16	400	0.94415	ENSG00000139697	ENSG00000139697	62.897	rs1431718802
QTS000024	ftp://ftp.ebi.ac.uk/pub/databases/spot/eQTL/sumstats/QTS000024/QTD000409/QTD000409.all.tsv.gz	ENSG00000139719	12	123258374	A	G	chr12_123258374_A_G	5	0.0125	0.0473292	-0.707377	0.354281	SNP	5	400	0.92498	ENSG00000139719	ENSG00000139719	10.053	rs79050634
QTS000024	ftp://ftp.ebi.ac.uk/pub/databases/spot/eQTL/sumstats/QTS000024/QTD000409/QTD000409.all.tsv.gz	ENSG00000139719	12	123258374	AAG	A	chr12_123258374_AAG_A	9	0.0225	0.064435	0.503103	0.270447	INDEL	9	400	0.95211	ENSG00000139719	ENSG00000139719	10.053	rs1491040711
QTS000024	ftp://ftp.ebi.ac.uk/pub/databases/spot/eQTL/sumstats/QTS000024/QTD000409/QTD000409.all.tsv.gz	ENSG00000139719	12	123258374	AAGAG	A	chr12_123258374_AAGAG_A	16	0.04	0.306017	-0.222982	0.217235	INDEL	16	400	0.94415	ENSG00000139719	ENSG00000139719	10.053	rs1431718802
QTS000024	ftp://ftp.ebi.ac.uk/pub/databases/spot/eQTL/sumstats/QTS000024/QTD000409/QTD000409.all.tsv.gz	ENSG00000139722	12	123258374	A	G	chr12_123258374_A_G	5	0.0125	0.428067	-0.158929	0.2001	SNP	5	400	0.92498	ENSG00000139722	ENSG00000139722	37.146	rs79050634
QTS000024	ftp://ftp.ebi.ac.uk/pub/databases/spot/eQTL/sumstats/QTS000024/QTD000409/QTD000409.all.tsv.gz	ENSG00000139722	12	123258374	AAG	A	chr12_123258374_AAG_A	9	0.0225	0.219874	0.187332	0.152175	INDEL	9	400	0.95211	ENSG00000139722	ENSG00000139722	37.146	rs1491040711
QTS000024	ftp://ftp.ebi.ac.uk/pub/databases/spot/eQTL/sumstats/QTS000024/QTD000409/QTD000409.all.tsv.gz	ENSG00000139722	12	123258374	AAGAG	A	chr12_123258374_AAGAG_A	16	0.04	0.0714687	-0.219139	0.120878	INDEL	16	400	0.94415	ENSG00000139722	ENSG00000139722	37.146	rs1431718802
QTS000024	ftp://ftp.ebi.ac.uk/pub/databases/spot/eQTL/sumstats/QTS000024/QTD000409/QTD000409.all.tsv.gz	ENSG00000139726	12	123258374	A	G	chr12_123258374_A_G	5	0.0125	0.158772	-0.412256	0.291363	SNP	5	400	0.92498	ENSG00000139726	ENSG00000139726	49.387	rs79050634
QTS000024	ftp://ftp.ebi.ac.uk/pub/databases/spot/eQTL/sumstats/QTS000024/QTD000409/QTD000409.all.tsv.gz	ENSG00000139726	12	123258374	AAG	A	chr12_123258374_AAG_A	9	0.0225	0.18754	-0.293998	0.222257	INDEL	9	400	0.95211	ENSG00000139726	ENSG00000139726	49.387	rs1491040711
QTS000024	ftp://ftp.ebi.ac.uk/pub/databases/spot/eQTL/sumstats/QTS000024/QTD000409/QTD000409.all.tsv.gz	ENSG00000139726	12	123258374	AAGAG	A	chr12_123258374_AAGAG_A	16	0.04	0.68863	0.0714964	0.178142	INDEL	16	400	0.94415	ENSG00000139726	ENSG00000139726	49.387	rs1431718802
QTS000024	ftp://ftp.ebi.ac.uk/pub/databases/spot/eQTL/sumstats/QTS000024/QTD000409/QTD000409.all.tsv.gz	ENSG00000150967	12	123258374	A	G	chr12_123258374_A_G	5	0.0125	0.099457	0.381099	0.23016	SNP	5	400	0.92498	ENSG00000150967	ENSG00000150967	1.113	rs79050634
QTS000024	ftp://ftp.ebi.ac.uk/pub/databases/spot/eQTL/sumstats/QTS000024/QTD000409/QTD000409.all.tsv.gz	ENSG00000150967	12	123258374	AAG	A	chr12_123258374_AAG_A	9	0.0225	0.831063	0.0377557	0.176725	INDEL	9	400	0.95211	ENSG00000150967	ENSG00000150967	1.113	rs1491040711
QTS000024	ftp://ftp.ebi.ac.uk/pub/databases/spot/eQTL/sumstats/QTS000024/QTD000409/QTD000409.all.tsv.gz	ENSG00000150967	12	123258374	AAGAG	A	chr12_123258374_AAGAG_A	16	0.04	0.597186	0.0746167	0.140955	INDEL	16	400	0.94415	ENSG00000150967	ENSG00000150967	1.113	rs1431718802
QTS000024	ftp://ftp.ebi.ac.uk/pub/databases/spot/eQTL/sumstats/QTS000024/QTD000409/QTD000409.all.tsv.gz	ENSG00000150977	12	123258374	A	G	chr12_123258374_A_G	5	0.0125	0.735042	0.114271	0.337147	SNP	5	400	0.92498	ENSG00000150977	ENSG00000150977	207.638	rs79050634
QTS000024	ftp://ftp.ebi.ac.uk/pub/databases/spot/eQTL/sumstats/QTS000024/QTD000409/QTD000409.all.tsv.gz	ENSG00000150977	12	123258374	AAG	A	chr12_123258374_AAG_A	9	0.0225	0.154312	-0.365701	0.255678	INDEL	9	400	0.95211	ENSG00000150977	ENSG00000150977	207.638	rs1491040711
QTS000024	ftp://ftp.ebi.ac.uk/pub/databases/spot/eQTL/sumstats/QTS000024/QTD000409/QTD000409.all.tsv.gz	ENSG00000150977	12	123258374	AAGAG	A	chr12_123258374_AAGAG_A	16	0.04	0.172835	-0.279367	0.204151	INDEL	16	400	0.94415	ENSG00000150977	ENSG00000150977	207.638	rs1431718802
QTS000024	ftp://ftp.ebi.ac.uk/pub/databases/spot/eQTL/sumstats/QTS000024/QTD000409/QTD000409.all.tsv.gz	ENSG00000168778	12	123258374	A	G	chr12_123258374_A_G	5	0.0125	0.166934	0.513563	0.370114	SNP	5	400	0.92498	ENSG00000168778	ENSG00000168778	1.386	rs79050634
QTS000024	ftp://ftp.ebi.ac.uk/pub/databases/spot/eQTL/sumstats/QTS000024/QTD000409/QTD000409.all.tsv.gz	ENSG00000168778	12	123258374	AAG	A	chr12_123258374_AAG_A	9	0.0225	0.963226	0.0130934	0.283602	INDEL	9	400	0.95211	ENSG00000168778	ENSG00000168778	1.386	rs1491040711
QTS000024	ftp://ftp.ebi.ac.uk/pub/databases/spot/eQTL/sumstats/QTS000024/QTD000409/QTD000409.all.tsv.gz	ENSG00000168778	12	123258374	AAGAG	A	chr12_123258374_AAGAG_A	16	0.04	0.00598535	-0.61664	0.221757	INDEL	16	400	0.94415	ENSG00000168778	ENSG00000168778	1.386	rs1431718802
QTS000024	ftp://ftp.ebi.ac.uk/pub/databases/spot/eQTL/sumstats/QTS000024/QTD000409/QTD000409.all.tsv.gz	ENSG00000179195	12	123258374	A	G	chr12_123258374_A_G	5	0.0125	0.238154	-0.333507	0.281812	SNP	5	400	0.92498	ENSG00000179195	ENSG00000179195	40.588	rs79050634
QTS000024	ftp://ftp.ebi.ac.uk/pub/databases/spot/eQTL/sumstats/QTS000024/QTD000409/QTD000409.all.tsv.gz	ENSG00000179195	12	123258374	AAG	A	chr12_123258374_AAG_A	9	0.0225	0.987851	0.00328795	0.215637	INDEL	9	400	0.95211	ENSG00000179195	ENSG00000179195	40.588	rs1491040711
QTS000024	ftp://ftp.ebi.ac.uk/pub/databases/spot/eQTL/sumstats/QTS000024/QTD000409/QTD000409.all.tsv.gz	ENSG00000179195	12	123258374	AAGAG	A	chr12_123258374_AAGAG_A	16	0.04	0.0604331	-0.322035	0.170464	INDEL	16	400	0.94415	ENSG00000179195	ENSG00000179195	40.588	rs1431718802
QTS000024	ftp://ftp.ebi.ac.uk/pub/databases/spot/eQTL/sumstats/QTS000024/QTD000409/QTD000409.all.tsv.gz	ENSG00000182196	12	123258374	A	G	chr12_123258374_A_G	5	0.0125	0.821839	-0.0917267	0.406769	SNP	5	400	0.92498	ENSG00000182196	ENSG00000182196	1.559	rs79050634
QTS000024	ftp://ftp.ebi.ac.uk/pub/databases/spot/eQTL/sumstats/QTS000024/QTD000409/QTD000409.all.tsv.gz	ENSG00000182196	12	123258374	AAG	A	chr12_123258374_AAG_A	9	0.0225	0.0924963	-0.520452	0.307755	INDEL	9	400	0.95211	ENSG00000182196	ENSG00000182196	1.559	rs1491040711
QTS000024	ftp://ftp.ebi.ac.uk/pub/databases/spot/eQTL/sumstats/QTS000024/QTD000409/QTD000409.all.tsv.gz	ENSG00000182196	12	123258374	AAGAG	A	chr12_123258374_AAGAG_A	16	0.04	0.0106048	0.62779	0.243168	INDEL	16	400	0.94415	ENSG00000182196	ENSG00000182196	1.559	rs1431718802
QTS000024	ftp://ftp.ebi.ac.uk/pub/databases/spot/eQTL/sumstats/QTS000024/QTD000409/QTD000409.all.tsv.gz	ENSG00000182782	12	123258374	A	G	chr12_123258374_A_G	5	0.0125	0.371916	-0.282695	0.315838	SNP	5	400	0.92498	ENSG00000182782	ENSG00000182782	52.804	rs79050634
QTS000024	ftp://ftp.ebi.ac.uk/pub/databases/spot/eQTL/sumstats/QTS000024/QTD000409/QTD000409.all.tsv.gz	ENSG00000182782	12	123258374	AAG	A	chr12_123258374_AAG_A	9	0.0225	0.374947	0.21414	0.240771	INDEL	9	400	0.95211	ENSG00000182782	ENSG00000182782	52.804	rs1491040711
QTS000024	ftp://ftp.ebi.ac.uk/pub/databases/spot/eQTL/sumstats/QTS000024/QTD000409/QTD000409.all.tsv.gz	ENSG00000182782	12	123258374	AAGAG	A	chr12_123258374_AAGAG_A	16	0.04	0.292561	0.202653	0.191992	INDEL	16	400	0.94415	ENSG00000182782	ENSG00000182782	52.804	rs1431718802
QTS000024	ftp://ftp.ebi.ac.uk/pub/databases/spot/eQTL/sumstats/QTS000024/QTD000409/QTD000409.all.tsv.gz	ENSG00000183955	12	123258374	A	G	chr12_123258374_A_G	5	0.0125	0.893515	-0.0546737	0.407886	SNP	5	400	0.92498	ENSG00000183955	ENSG00000183955	21.678	rs79050634
QTS000024	ftp://ftp.ebi.ac.uk/pub/databases/spot/eQTL/sumstats/QTS000024/QTD000409/QTD000409.all.tsv.gz	ENSG00000183955	12	123258374	AAG	A	chr12_123258374_AAG_A	9	0.0225	0.404631	0.259244	0.310364	INDEL	9	400	0.95211	ENSG00000183955	ENSG00000183955	21.678	rs1491040711
QTS000024	ftp://ftp.ebi.ac.uk/pub/databases/spot/eQTL/sumstats/QTS000024/QTD000409/QTD000409.all.tsv.gz	ENSG00000183955	12	123258374	AAGAG	A	chr12_123258374_AAGAG_A	16	0.04	0.256316	0.281594	0.247302	INDEL	16	400	0.94415	ENSG00000183955	ENSG00000183955	21.678	rs1431718802
QTS000024	ftp://ftp.ebi.ac.uk/pub/databases/spot/eQTL/sumstats/QTS000024/QTD000409/QTD000409.all.tsv.gz	ENSG00000184209	12	123258374	A	G	chr12_123258374_A_G	5	0.0125	0.94728	-0.0263432	0.397855	SNP	5	400	0.92498	ENSG00000184209	ENSG00000184209	11.763	rs79050634
QTS000024	ftp://ftp.ebi.ac.uk/pub/databases/spot/eQTL/sumstats/QTS000024/QTD000409/QTD000409.all.tsv.gz	ENSG00000184209	12	123258374	AAG	A	chr12_123258374_AAG_A	9	0.0225	0.333396	-0.293396	0.302522	INDEL	9	400	0.95211	ENSG00000184209	ENSG00000184209	11.763	rs1491040711
QTS000024	ftp://ftp.ebi.ac.uk/pub/databases/spot/eQTL/sumstats/QTS000024/QTD000409/QTD000409.all.tsv.gz	ENSG00000184209	12	123258374	AAGAG	A	chr12_123258374_AAGAG_A	16	0.04	0.722888	-0.0859345	0.241973	INDEL	16	400	0.94415	ENSG00000184209	ENSG00000184209	11.763	rs1431718802
QTS000024	ftp://ftp.ebi.ac.uk/pub/databases/spot/eQTL/sumstats/QTS000024/QTD000409/QTD000409.all.tsv.gz	ENSG00000184445	12	123258374	A	G	chr12_123258374_A_G	5	0.0125	0.760136	0.134667	0.440443	SNP	5	400	0.92498	ENSG00000184445	ENSG00000184445	2.081	rs79050634
QTS000024	ftp://ftp.ebi.ac.uk/pub/databases/spot/eQTL/sumstats/QTS000024/QTD000409/QTD000409.all.tsv.gz	ENSG00000184445	12	123258374	AAG	A	chr12_123258374_AAG_A	9	0.0225	0.738029	-0.11246	0.335735	INDEL	9	400	0.95211	ENSG00000184445	ENSG00000184445	2.081	rs1491040711
QTS000024	ftp://ftp.ebi.ac.uk/pub/databases/spot/eQTL/sumstats/QTS000024/QTD000409/QTD000409.all.tsv.gz	ENSG00000184445	12	123258374	AAGAG	A	chr12_123258374_AAGAG_A	16	0.04	0.408731	0.221522	0.267535	INDEL	16	400	0.94415	ENSG00000184445	ENSG00000184445	2.081	rs1431718802
QTS000024	ftp://ftp.ebi.ac.uk/pub/databases/spot/eQTL/sumstats/QTS000024/QTD000409/QTD000409.all.tsv.gz	ENSG00000185344	12	123258374	A	G	chr12_123258374_A_G	5	0.0125	0.712039	-0.109037	0.294944	SNP	5	400	0.92498	ENSG00000185344	ENSG00000185344	4.01	rs79050634
QTS000024	ftp://ftp.ebi.ac.uk/pub/databases/spot/eQTL/sumstats/QTS000024/QTD000409/QTD000409.all.tsv.gz	ENSG00000185344	12	123258374	AAG	A	chr12_123258374_AAG_A	9	0.0225	0.0158451	-0.539087	0.221401	INDEL	9	400	0.95211	ENSG00000185344	ENSG00000185344	4.01	rs1491040711
QTS000024	ftp://ftp.ebi.ac.uk/pub/databases/spot/eQTL/sumstats/QTS000024/QTD000409/QTD000409.all.tsv.gz	ENSG00000185344	12	123258374	AAGAG	A	chr12_123258374_AAGAG_A	16	0.04	0.146845	0.260035	0.178487	INDEL	16	400	0.94415	ENSG00000185344	ENSG00000185344	4.01	rs1431718802
QTS000024	ftp://ftp.ebi.ac.uk/pub/databases/spot/eQTL/sumstats/QTS000024/QTD000409/QTD000409.all.tsv.gz	ENSG00000255398	12	123258374	A	G	chr12_123258374_A_G	5	0.0125	0.624569	-0.122912	0.250735	SNP	5	400	0.92498	ENSG00000255398	ENSG00000255398	39.922	rs79050634
QTS000024	ftp://ftp.ebi.ac.uk/pub/databases/spot/eQTL/sumstats/QTS000024/QTD000409/QTD000409.all.tsv.gz	ENSG00000255398	12	123258374	AAG	A	chr12_123258374_AAG_A	9	0.0225	0.832285	0.0405557	0.191237	INDEL	9	400	0.95211	ENSG00000255398	ENSG00000255398	39.922	rs1491040711
QTS000024	ftp://ftp.ebi.ac.uk/pub/databases/spot/eQTL/sumstats/QTS000024/QTD000409/QTD000409.all.tsv.gz	ENSG00000255398	12	123258374	AAGAG	A	chr12_123258374_AAGAG_A	16	0.04	0.209608	0.191365	0.151995	INDEL	16	400	0.94415	ENSG00000255398	ENSG00000255398	39.922	rs1431718802
QTS000024	ftp://ftp.ebi.ac.uk/pub/databases/spot/eQTL/sumstats/QTS000024/QTD000409/QTD000409.all.tsv.gz	ENSG00000256092	12	123258374	A	G	chr12_123258374_A_G	5	0.0125	0.448388	-0.318323	0.418999	SNP	5	400	0.92498	ENSG00000256092	ENSG00000256092	1.094	rs79050634
QTS000024	ftp://ftp.ebi.ac.uk/pub/databases/spot/eQTL/sumstats/QTS000024/QTD000409/QTD000409.all.tsv.gz	ENSG00000256092	12	123258374	AAG	A	chr12_123258374_AAG_A	9	0.0225	0.34113	-0.304564	0.319118	INDEL	9	400	0.95211	ENSG00000256092	ENSG00000256092	1.094	rs1491040711
QTS000024	ftp://ftp.ebi.ac.uk/pub/databases/spot/eQTL/sumstats/QTS000024/QTD000409/QTD000409.all.tsv.gz	ENSG00000256092	12	123258374	AAGAG	A	chr12_123258374_AAGAG_A	16	0.04	0.38792	0.220512	0.254798	INDEL	16	400	0.94415	ENSG00000256092	ENSG00000256092	1.094	rs1431718802
QTS000024	ftp://ftp.ebi.ac.uk/pub/databases/spot/eQTL/sumstats/QTS000024/QTD000409/QTD000409.all.tsv.gz	ENSG00000256249	12	123258374	A	G	chr12_123258374_A_G	5	0.0125	0.765197	0.0871748	0.291454	SNP	5	400	0.92498	ENSG00000256249	ENSG00000256249	0.791	rs79050634
QTS000024	ftp://ftp.ebi.ac.uk/pub/databases/spot/eQTL/sumstats/QTS000024/QTD000409/QTD000409.all.tsv.gz	ENSG00000256249	12	123258374	AAG	A	chr12_123258374_AAG_A	9	0.0225	0.289191	-0.235501	0.221555	INDEL	9	400	0.95211	ENSG00000256249	ENSG00000256249	0.791	rs1491040711
QTS000024	ftp://ftp.ebi.ac.uk/pub/databases/spot/eQTL/sumstats/QTS000024/QTD000409/QTD000409.all.tsv.gz	ENSG00000256249	12	123258374	AAGAG	A	chr12_123258374_AAGAG_A	16	0.04	0.21498	-0.219765	0.176624	INDEL	16	400	0.94415	ENSG00000256249	ENSG00000256249	0.791	rs1431718802
QTS000024	ftp://ftp.ebi.ac.uk/pub/databases/spot/eQTL/sumstats/QTS000024/QTD000409/QTD000409.all.tsv.gz	ENSG00000269938	12	123258374	A	G	chr12_123258374_A_G	5	0.0125	0.787199	-0.115452	0.427061	SNP	5	400	0.92498	ENSG00000269938	ENSG00000269938	2.756	rs79050634
QTS000024	ftp://ftp.ebi.ac.uk/pub/databases/spot/eQTL/sumstats/QTS000024/QTD000409/QTD000409.all.tsv.gz	ENSG00000269938	12	123258374	AAG	A	chr12_123258374_AAG_A	9	0.0225	0.454784	0.243529	0.325122	INDEL	9	400	0.95211	ENSG00000269938	ENSG00000269938	2.756	rs1491040711
QTS000024	ftp://ftp.ebi.ac.uk/pub/databases/spot/eQTL/sumstats/QTS000024/QTD000409/QTD000409.all.tsv.gz	ENSG00000269938	12	123258374	AAGAG	A	chr12_123258374_AAGAG_A	16	0.04	0.0295912	-0.562509	0.25656	INDEL	16	400	0.94415	ENSG00000269938	ENSG00000269938	2.756	rs1431718802
QTS000024	ftp://ftp.ebi.ac.uk/pub/databases/spot/eQTL/sumstats/QTS000024/QTD000409/QTD000409.all.tsv.gz	ENSG00000269997	12	123258374	A	G	chr12_123258374_A_G	5	0.0125	0.683192	0.182201	0.445745	SNP	5	400	0.92498	ENSG00000269997	ENSG00000269997	3.549	rs79050634
QTS000024	ftp://ftp.ebi.ac.uk/pub/databases/spot/eQTL/sumstats/QTS000024/QTD000409/QTD000409.all.tsv.gz	ENSG00000269997	12	123258374	AAG	A	chr12_123258374_AAG_A	9	0.0225	0.141434	0.499094	0.33796	INDEL	9	400	0.95211	ENSG00000269997	ENSG00000269997	3.549	rs1491040711
QTS000024	ftp://ftp.ebi.ac.uk/pub/databases/spot/eQTL/sumstats/QTS000024/QTD000409/QTD000409.all.tsv.gz	ENSG00000269997	12	123258374	AAGAG	A	chr12_123258374_AAGAG_A	16	0.04	0.773965	-0.0780151	0.27125	INDEL	16	400	0.94415	ENSG00000269997	ENSG00000269997	3.549	rs1431718802
QTS000024	ftp://ftp.ebi.ac.uk/pub/databases/spot/eQTL/sumstats/QTS000024/QTD000409/QTD000409.all.tsv.gz	ENSG00000270048	12	123258374	A	G	chr12_123258374_A_G	5	0.0125	0.362451	0.34602	0.379009	SNP	5	400	0.92498	ENSG00000270048	ENSG00000270048	3.071	rs79050634
QTS000024	ftp://ftp.ebi.ac.uk/pub/databases/spot/eQTL/sumstats/QTS000024/QTD000409/QTD000409.all.tsv.gz	ENSG00000270048	12	123258374	AAG	A	chr12_123258374_AAG_A	9	0.0225	0.826466	-0.0635661	0.289532	INDEL	9	400	0.95211	ENSG00000270048	ENSG00000270048	3.071	rs1491040711
QTS000024	ftp://ftp.ebi.ac.uk/pub/databases/spot/eQTL/sumstats/QTS000024/QTD000409/QTD000409.all.tsv.gz	ENSG00000270048	12	123258374	AAGAG	A	chr12_123258374_AAGAG_A	16	0.04	0.0690145	-0.418914	0.229044	INDEL	16	400	0.94415	ENSG00000270048	ENSG00000270048	3.071	rs1431718802
QTS000024	ftp://ftp.ebi.ac.uk/pub/databases/spot/eQTL/sumstats/QTS000024/QTD000409/QTD000409.all.tsv.gz	ENSG00000270061	12	123258374	A	G	chr12_123258374_A_G	5	0.0125	0.0083038	1.09881	0.411821	SNP	5	400	0.92498	ENSG00000270061	ENSG00000270061	4.144	rs79050634
QTS000024	ftp://ftp.ebi.ac.uk/pub/databases/spot/eQTL/sumstats/QTS000024/QTD000409/QTD000409.all.tsv.gz	ENSG00000270061	12	123258374	AAG	A	chr12_123258374_AAG_A	9	0.0225	0.222498	0.39001	0.318629	INDEL	9	400	0.95211	ENSG00000270061	ENSG00000270061	4.144	rs1491040711
QTS000024	ftp://ftp.ebi.ac.uk/pub/databases/spot/eQTL/sumstats/QTS000024/QTD000409/QTD000409.all.tsv.gz	ENSG00000270061	12	123258374	AAGAG	A	chr12_123258374_AAGAG_A	16	0.04	0.623149	-0.125593	0.255158	INDEL	16	400	0.94415	ENSG00000270061	ENSG00000270061	4.144	rs1431718802
QTS000024	ftp://ftp.ebi.ac.uk/pub/databases/spot/eQTL/sumstats/QTS000024/QTD000409/QTD000409.all.tsv.gz	ENSG00000270095	12	123258374	A	G	chr12_123258374_A_G	5	0.0125	0.350058	-0.396038	0.422734	SNP	5	400	0.92498	ENSG00000270095	ENSG00000270095	3.115	rs79050634
QTS000024	ftp://ftp.ebi.ac.uk/pub/databases/spot/eQTL/sumstats/QTS000024/QTD000409/QTD000409.all.tsv.gz	ENSG00000270095	12	123258374	AAG	A	chr12_123258374_AAG_A	9	0.0225	0.939127	0.0247009	0.32301	INDEL	9	400	0.95211	ENSG00000270095	ENSG00000270095	3.115	rs1491040711
QTS000024	ftp://ftp.ebi.ac.uk/pub/databases/spot/eQTL/sumstats/QTS000024/QTD000409/QTD000409.all.tsv.gz	ENSG00000270095	12	123258374	AAGAG	A	chr12_123258374_AAGAG_A	16	0.04	0.043005	-0.519515	0.254953	INDEL	16	400	0.94415	ENSG00000270095	ENSG00000270095	3.115	rs1431718802
QTS000024	ftp://ftp.ebi.ac.uk/pub/databases/spot/eQTL/sumstats/QTS000024/QTD000409/QTD000409.all.tsv.gz	ENSG00000270130	12	123258374	A	G	chr12_123258374_A_G	5	0.0125	0.462604	0.308751	0.419444	SNP	5	400	0.92498	ENSG00000270130	ENSG00000270130	2.467	rs79050634
QTS000024	ftp://ftp.ebi.ac.uk/pub/databases/spot/eQTL/sumstats/QTS000024/QTD000409/QTD000409.all.tsv.gz	ENSG00000270130	12	123258374	AAG	A	chr12_123258374_AAG_A	9	0.0225	0.339843	-0.30567	0.319422	INDEL	9	400	0.95211	ENSG00000270130	ENSG00000270130	2.467	rs1491040711
QTS000024	ftp://ftp.ebi.ac.uk/pub/databases/spot/eQTL/sumstats/QTS000024/QTD000409/QTD000409.all.tsv.gz	ENSG00000270130	12	123258374	AAGAG	A	chr12_123258374_AAGAG_A	16	0.04	0.0264143	-0.564353	0.252169	INDEL	16	400	0.94415	ENSG00000270130	ENSG00000270130	2.467	rs1431718802
QTS000024	ftp://ftp.ebi.ac.uk/pub/databases/spot/eQTL/sumstats/QTS000024/QTD000409/QTD000409.all.tsv.gz	ENSG00000275265	12	123258374	A	G	chr12_123258374_A_G	5	0.0125	0.893564	0.0572763	0.427498	SNP	5	400	0.92498	ENSG00000275265	ENSG00000275265	1.445	rs79050634
QTS000024	ftp://ftp.ebi.ac.uk/pub/databases/spot/eQTL/sumstats/QTS000024/QTD000409/QTD000409.all.tsv.gz	ENSG00000275265	12	123258374	AAG	A	chr12_123258374_AAG_A	9	0.0225	0.502906	0.21849	0.325503	INDEL	9	400	0.95211	ENSG00000275265	ENSG00000275265	1.445	rs1491040711
QTS000024	ftp://ftp.ebi.ac.uk/pub/databases/spot/eQTL/sumstats/QTS000024/QTD000409/QTD000409.all.tsv.gz	ENSG00000275265	12	123258374	AAGAG	A	chr12_123258374_AAGAG_A	16	0.04	0.973281	0.00872349	0.260099	INDEL	16	400	0.94415	ENSG00000275265	ENSG00000275265	1.445	rs1431718802
QTS000024	ftp://ftp.ebi.ac.uk/pub/databases/spot/eQTL/sumstats/QTS000024/QTD000409/QTD000409.all.tsv.gz	ENSG00000033030	12	123258598	T	C	chr12_123258598_T_C	9	0.0225	0.692691	-0.117933	0.297944	SNP	9	400	0.9971	ENSG00000033030	ENSG00000033030	27.41	rs76327404
QTS000024	ftp://ftp.ebi.ac.uk/pub/databases/spot/eQTL/sumstats/QTS000024/QTD000409/QTD000409.all.tsv.gz	ENSG00000051825	12	123258598	T	C	chr12_123258598_T_C	9	0.0225	0.0280009	0.434399	0.196142	SNP	9	400	0.9971	ENSG00000051825	ENSG00000051825	2.535	rs76327404
QTS000024	ftp://ftp.ebi.ac.uk/pub/databases/spot/eQTL/sumstats/QTS000024/QTD000409/QTD000409.all.tsv.gz	ENSG00000086598	12	123258598	T	C	chr12_123258598_T_C	9	0.0225	0.652674	0.108936	0.241661	SNP	9	400	0.9971	ENSG00000086598	ENSG00000086598	160.621	rs76327404
QTS000024	ftp://ftp.ebi.ac.uk/pub/databases/spot/eQTL/sumstats/QTS000024/QTD000409/QTD000409.all.tsv.gz	ENSG00000090975	12	123258598	T	C	chr12_123258598_T_C	9	0.0225	0.356257	0.259503	0.280595	SNP	9	400	0.9971	ENSG00000090975	ENSG00000090975	0.629	rs76327404
QTS000024	ftp://ftp.ebi.ac.uk/pub/databases/spot/eQTL/sumstats/QTS000024/QTD000409/QTD000409.all.tsv.gz	ENSG00000111011	12	123258598	T	C	chr12_123258598_T_C	9	0.0225	0.984605	-0.00389804	0.20174	SNP	9	400	0.9971	ENSG00000111011	ENSG00000111011	72.412	rs76327404
QTS000024	ftp://ftp.ebi.ac.uk/pub/databases/spot/eQTL/sumstats/QTS000024/QTD000409/QTD000409.all.tsv.gz	ENSG00000111325	12	123258598	T	C	chr12_123258598_T_C	9	0.0225	0.484088	-0.180908	0.258015	SNP	9	400	0.9971	ENSG00000111325	ENSG00000111325	0.758	rs76327404
QTS000024	ftp://ftp.ebi.ac.uk/pub/databases/spot/eQTL/sumstats/QTS000024/QTD000409/QTD000409.all.tsv.gz	ENSG00000111328	12	123258598	T	C	chr12_123258598_T_C	9	0.0225	0.0277794	0.573837	0.258731	SNP	9	400	0.9971	ENSG00000111328	ENSG00000111328	7.918	rs76327404
QTS000024	ftp://ftp.ebi.ac.uk/pub/databases/spot/eQTL/sumstats/QTS000024/QTD000409/QTD000409.all.tsv.gz	ENSG00000111358	12	123258598	T	C	chr12_123258598_T_C	9	0.0225	0.536199	0.145201	0.234297	SNP	9	400	0.9971	ENSG00000111358	ENSG00000111358	11.86	rs76327404
QTS000024	ftp://ftp.ebi.ac.uk/pub/databases/spot/eQTL/sumstats/QTS000024/QTD000409/QTD000409.all.tsv.gz	ENSG00000111361	12	123258598	T	C	chr12_123258598_T_C	9	0.0225	0.83695	-0.0364701	0.176965	SNP	9	400	0.9971	ENSG00000111361	ENSG00000111361	36.365	rs76327404
QTS000024	ftp://ftp.ebi.ac.uk/pub/databases/spot/eQTL/sumstats/QTS000024/QTD000409/QTD000409.all.tsv.gz	ENSG00000111364	12	123258598	T	C	chr12_123258598_T_C	9	0.0225	0.00498826	0.631928	0.222363	SNP	9	400	0.9971	ENSG00000111364	ENSG00000111364	11.585	rs76327404
QTS000024	ftp://ftp.ebi.ac.uk/pub/databases/spot/eQTL/sumstats/QTS000024/QTD000409/QTD000409.all.tsv.gz	ENSG00000119242	12	123258598	T	C	chr12_123258598_T_C	9	0.0225	0.322893	0.267276	0.269654	SNP	9	400	0.9971	ENSG00000119242	ENSG00000119242	16.821	rs76327404
QTS000024	ftp://ftp.ebi.ac.uk/pub/databases/spot/eQTL/sumstats/QTS000024/QTD000409/QTD000409.all.tsv.gz	ENSG00000130779	12	123258598	T	C	chr12_123258598_T_C	9	0.0225	0.267901	-0.312467	0.281184	SNP	9	400	0.9971	ENSG00000130779	ENSG00000130779	51.999	rs76327404
QTS000024	ftp://ftp.ebi.ac.uk/pub/databases/spot/eQTL/sumstats/QTS000024/QTD000409/QTD000409.all.tsv.gz	ENSG00000130783	12	123258598	T	C	chr12_123258598_T_C	9	0.0225	0.537867	-0.191756	0.31069	SNP	9	400	0.9971	ENSG00000130783	ENSG00000130783	0.524	rs76327404
QTS000024	ftp://ftp.ebi.ac.uk/pub/databases/spot/eQTL/sumstats/QTS000024/QTD000409/QTD000409.all.tsv.gz	ENSG00000130787	12	123258598	T	C	chr12_123258598_T_C	9	0.0225	0.899416	-0.0222886	0.176092	SNP	9	400	0.9971	ENSG00000130787	ENSG00000130787	3.781	rs76327404
QTS000024	ftp://ftp.ebi.ac.uk/pub/databases/spot/eQTL/sumstats/QTS000024/QTD000409/QTD000409.all.tsv.gz	ENSG00000130921	12	123258598	T	C	chr12_123258598_T_C	9	0.0225	0.57109	0.148431	0.261572	SNP	9	400	0.9971	ENSG00000130921	ENSG00000130921	1.918	rs76327404
QTS000024	ftp://ftp.ebi.ac.uk/pub/databases/spot/eQTL/sumstats/QTS000024/QTD000409/QTD000409.all.tsv.gz	ENSG00000139697	12	123258598	T	C	chr12_123258598_T_C	9	0.0225	0.620948	-0.07857	0.158618	SNP	9	400	0.9971	ENSG00000139697	ENSG00000139697	62.897	rs76327404
QTS000024	ftp://ftp.ebi.ac.uk/pub/databases/spot/eQTL/sumstats/QTS000024/QTD000409/QTD000409.all.tsv.gz	ENSG00000139719	12	123258598	T	C	chr12_123258598_T_C	9	0.0225	0.28499	-0.284828	0.265628	SNP	9	400	0.9971	ENSG00000139719	ENSG00000139719	10.053	rs76327404
QTS000024	ftp://ftp.ebi.ac.uk/pub/databases/spot/eQTL/sumstats/QTS000024/QTD000409/QTD000409.all.tsv.gz	ENSG00000139722	12	123258598	T	C	chr12_123258598_T_C	9	0.0225	0.983184	0.00314793	0.149151	SNP	9	400	0.9971	ENSG00000139722	ENSG00000139722	37.146	rs76327404
QTS000024	ftp://ftp.ebi.ac.uk/pub/databases/spot/eQTL/sumstats/QTS000024/QTD000409/QTD000409.all.tsv.gz	ENSG00000139726	12	123258598	T	C	chr12_123258598_T_C	9	0.0225	0.150311	-0.313092	0.216759	SNP	9	400	0.9971	ENSG00000139726	ENSG00000139726	49.387	rs76327404
QTS000024	ftp://ftp.ebi.ac.uk/pub/databases/spot/eQTL/sumstats/QTS000024/QTD000409/QTD000409.all.tsv.gz	ENSG00000150967	12	123258598	T	C	chr12_123258598_T_C	9	0.0225	0.855065	-0.0315556	0.172515	SNP	9	400	0.9971	ENSG00000150967	ENSG00000150967	1.113	rs76327404
QTS000024	ftp://ftp.ebi.ac.uk/pub/databases/spot/eQTL/sumstats/QTS000024/QTD000409/QTD000409.all.tsv.gz	ENSG00000150977	12	123258598	T	C	chr12_123258598_T_C	9	0.0225	0.410947	0.206432	0.250495	SNP	9	400	0.9971	ENSG00000150977	ENSG00000150977	207.638	rs76327404
QTS000024	ftp://ftp.ebi.ac.uk/pub/databases/spot/eQTL/sumstats/QTS000024/QTD000409/QTD000409.all.tsv.gz	ENSG00000168778	12	123258598	T	C	chr12_123258598_T_C	9	0.0225	0.582632	0.152278	0.276611	SNP	9	400	0.9971	ENSG00000168778	ENSG00000168778	1.386	rs76327404
QTS000024	ftp://ftp.ebi.ac.uk/pub/databases/spot/eQTL/sumstats/QTS000024/QTD000409/QTD000409.all.tsv.gz	ENSG00000179195	12	123258598	T	C	chr12_123258598_T_C	9	0.0225	0.24675	-0.243696	0.209729	SNP	9	400	0.9971	ENSG00000179195	ENSG00000179195	40.588	rs76327404
QTS000024	ftp://ftp.ebi.ac.uk/pub/databases/spot/eQTL/sumstats/QTS000024/QTD000409/QTD000409.all.tsv.gz	ENSG00000182196	12	123258598	T	C	chr12_123258598_T_C	9	0.0225	0.909689	-0.0343841	0.302715	SNP	9	400	0.9971	ENSG00000182196	ENSG00000182196	1.559	rs76327404
QTS000024	ftp://ftp.ebi.ac.uk/pub/databases/spot/eQTL/sumstats/QTS000024/QTD000409/QTD000409.all.tsv.gz	ENSG00000182782	12	123258598	T	C	chr12_123258598_T_C	9	0.0225	0.0742486	-0.419193	0.233503	SNP	9	400	0.9971	ENSG00000182782	ENSG00000182782	52.804	rs76327404
QTS000024	ftp://ftp.ebi.ac.uk/pub/databases/spot/eQTL/sumstats/QTS000024/QTD000409/QTD000409.all.tsv.gz	ENSG00000183955	12	123258598	T	C	chr12_123258598_T_C	9	0.0225	0.794025	-0.0793477	0.303474	SNP	9	400	0.9971	ENSG00000183955	ENSG00000183955	21.678	rs76327404
QTS000024	ftp://ftp.ebi.ac.uk/pub/databases/spot/eQTL/sumstats/QTS000024/QTD000409/QTD000409.all.tsv.gz	ENSG00000184209	12	123258598	T	C	chr12_123258598_T_C	9	0.0225	0.687905	-0.11906	0.295925	SNP	9	400	0.9971	ENSG00000184209	ENSG00000184209	11.763	rs76327404
QTS000024	ftp://ftp.ebi.ac.uk/pub/databases/spot/eQTL/sumstats/QTS000024/QTD000409/QTD000409.all.tsv.gz	ENSG00000184445	12	123258598	T	C	chr12_123258598_T_C	9	0.0225	0.465534	-0.239385	0.327351	SNP	9	400	0.9971	ENSG00000184445	ENSG00000184445	2.081	rs76327404
QTS000024	ftp://ftp.ebi.ac.uk/pub/databases/spot/eQTL/sumstats/QTS000024/QTD000409/QTD000409.all.tsv.gz	ENSG00000185344	12	123258598	T	C	chr12_123258598_T_C	9	0.0225	0.321793	-0.217534	0.218971	SNP	9	400	0.9971	ENSG00000185344	ENSG00000185344	4.01	rs76327404
QTS000024	ftp://ftp.ebi.ac.uk/pub/databases/spot/eQTL/sumstats/QTS000024/QTD000409/QTD000409.all.tsv.gz	ENSG00000255398	12	123258598	T	C	chr12_123258598_T_C	9	0.0225	0.102015	-0.304589	0.185349	SNP	9	400	0.9971	ENSG00000255398	ENSG00000255398	39.922	rs76327404
QTS000024	ftp://ftp.ebi.ac.uk/pub/databases/spot/eQTL/sumstats/QTS000024/QTD000409/QTD000409.all.tsv.gz	ENSG00000256092	12	123258598	T	C	chr12_123258598_T_C	9	0.0225	0.167737	-0.430253	0.310664	SNP	9	400	0.9971	ENSG00000256092	ENSG00000256092	1.094	rs76327404
QTS000024	ftp://ftp.ebi.ac.uk/pub/databases/spot/eQTL/sumstats/QTS000024/QTD000409/QTD000409.all.tsv.gz	ENSG00000256249	12	123258598	T	C	chr12_123258598_T_C	9	0.0225	0.819498	-0.0495644	0.216898	SNP	9	400	0.9971	ENSG00000256249	ENSG00000256249	0.791	rs76327404
QTS000024	ftp://ftp.ebi.ac.uk/pub/databases/spot/eQTL/sumstats/QTS000024/QTD000409/QTD000409.all.tsv.gz	ENSG00000269938	12	123258598	T	C	chr12_123258598_T_C	9	0.0225	0.337094	-0.305139	0.317053	SNP	9	400	0.9971	ENSG00000269938	ENSG00000269938	2.756	rs76327404
QTS000024	ftp://ftp.ebi.ac.uk/pub/databases/spot/eQTL/sumstats/QTS000024/QTD000409/QTD000409.all.tsv.gz	ENSG00000269997	12	123258598	T	C	chr12_123258598_T_C	9	0.0225	0.99651	0.00145356	0.331836	SNP	9	400	0.9971	ENSG00000269997	ENSG00000269997	3.549	rs76327404
QTS000024	ftp://ftp.ebi.ac.uk/pub/databases/spot/eQTL/sumstats/QTS000024/QTD000409/QTD000409.all.tsv.gz	ENSG00000270048	12	123258598	T	C	chr12_123258598_T_C	9	0.0225	0.529217	0.177996	0.282358	SNP	9	400	0.9971	ENSG00000270048	ENSG00000270048	3.071	rs76327404
QTS000024	ftp://ftp.ebi.ac.uk/pub/databases/spot/eQTL/sumstats/QTS000024/QTD000409/QTD000409.all.tsv.gz	ENSG00000270061	12	123258598	T	C	chr12_123258598_T_C	9	0.0225	0.0764149	0.551727	0.309638	SNP	9	400	0.9971	ENSG00000270061	ENSG00000270061	4.144	rs76327404
QTS000024	ftp://ftp.ebi.ac.uk/pub/databases/spot/eQTL/sumstats/QTS000024/QTD000409/QTD000409.all.tsv.gz	ENSG00000270095	12	123258598	T	C	chr12_123258598_T_C	9	0.0225	0.845481	-0.0615297	0.315277	SNP	9	400	0.9971	ENSG00000270095	ENSG00000270095	3.115	rs76327404
QTS000024	ftp://ftp.ebi.ac.uk/pub/databases/spot/eQTL/sumstats/QTS000024/QTD000409/QTD000409.all.tsv.gz	ENSG00000270130	12	123258598	T	C	chr12_123258598_T_C	9	0.0225	0.338212	0.299384	0.311796	SNP	9	400	0.9971	ENSG00000270130	ENSG00000270130	2.467	rs76327404
QTS000024	ftp://ftp.ebi.ac.uk/pub/databases/spot/eQTL/sumstats/QTS000024/QTD000409/QTD000409.all.tsv.gz	ENSG00000275265	12	123258598	T	C	chr12_123258598_T_C	9	0.0225	0.550336	-0.190167	0.317817	SNP	9	400	0.9971	ENSG00000275265	ENSG00000275265	1.445	rs76327404
QTS000024	ftp://ftp.ebi.ac.uk/pub/databases/spot/eQTL/sumstats/QTS000024/QTD000409/QTD000409.all.tsv.gz	ENSG00000033030	12	123258889	T	A	chr12_123258889_T_A	9	0.0225	0.692691	-0.117933	0.297944	SNP	9	400	0.9971	ENSG00000033030	ENSG00000033030	27.41	rs4759413
QTS000024	ftp://ftp.ebi.ac.uk/pub/databases/spot/eQTL/sumstats/QTS000024/QTD000409/QTD000409.all.tsv.gz	ENSG00000051825	12	123258889	T	A	chr12_123258889_T_A	9	0.0225	0.0280009	0.434399	0.196142	SNP	9	400	0.9971	ENSG00000051825	ENSG00000051825	2.535	rs4759413
QTS000024	ftp://ftp.ebi.ac.uk/pub/databases/spot/eQTL/sumstats/QTS000024/QTD000409/QTD000409.all.tsv.gz	ENSG00000086598	12	123258889	T	A	chr12_123258889_T_A	9	0.0225	0.652674	0.108936	0.241661	SNP	9	400	0.9971	ENSG00000086598	ENSG00000086598	160.621	rs4759413
QTS000024	ftp://ftp.ebi.ac.uk/pub/databases/spot/eQTL/sumstats/QTS000024/QTD000409/QTD000409.all.tsv.gz	ENSG00000090975	12	123258889	T	A	chr12_123258889_T_A	9	0.0225	0.356257	0.259503	0.280595	SNP	9	400	0.9971	ENSG00000090975	ENSG00000090975	0.629	rs4759413
QTS000024	ftp://ftp.ebi.ac.uk/pub/databases/spot/eQTL/sumstats/QTS000024/QTD000409/QTD000409.all.tsv.gz	ENSG00000111011	12	123258889	T	A	chr12_123258889_T_A	9	0.0225	0.984605	-0.00389804	0.20174	SNP	9	400	0.9971	ENSG00000111011	ENSG00000111011	72.412	rs4759413
QTS000024	ftp://ftp.ebi.ac.uk/pub/databases/spot/eQTL/sumstats/QTS000024/QTD000409/QTD000409.all.tsv.gz	ENSG00000111325	12	123258889	T	A	chr12_123258889_T_A	9	0.0225	0.484088	-0.180908	0.258015	SNP	9	400	0.9971	ENSG00000111325	ENSG00000111325	0.758	rs4759413
QTS000024	ftp://ftp.ebi.ac.uk/pub/databases/spot/eQTL/sumstats/QTS000024/QTD000409/QTD000409.all.tsv.gz	ENSG00000111328	12	123258889	T	A	chr12_123258889_T_A	9	0.0225	0.0277794	0.573837	0.258731	SNP	9	400	0.9971	ENSG00000111328	ENSG00000111328	7.918	rs4759413
QTS000024	ftp://ftp.ebi.ac.uk/pub/databases/spot/eQTL/sumstats/QTS000024/QTD000409/QTD000409.all.tsv.gz	ENSG00000111358	12	123258889	T	A	chr12_123258889_T_A	9	0.0225	0.536199	0.145201	0.234297	SNP	9	400	0.9971	ENSG00000111358	ENSG00000111358	11.86	rs4759413
QTS000024	ftp://ftp.ebi.ac.uk/pub/databases/spot/eQTL/sumstats/QTS000024/QTD000409/QTD000409.all.tsv.gz	ENSG00000111361	12	123258889	T	A	chr12_123258889_T_A	9	0.0225	0.83695	-0.0364701	0.176965	SNP	9	400	0.9971	ENSG00000111361	ENSG00000111361	36.365	rs4759413
QTS000024	ftp://ftp.ebi.ac.uk/pub/databases/spot/eQTL/sumstats/QTS000024/QTD000409/QTD000409.all.tsv.gz	ENSG00000111364	12	123258889	T	A	chr12_123258889_T_A	9	0.0225	0.00498826	0.631928	0.222363	SNP	9	400	0.9971	ENSG00000111364	ENSG00000111364	11.585	rs4759413
QTS000024	ftp://ftp.ebi.ac.uk/pub/databases/spot/eQTL/sumstats/QTS000024/QTD000409/QTD000409.all.tsv.gz	ENSG00000119242	12	123258889	T	A	chr12_123258889_T_A	9	0.0225	0.322893	0.267276	0.269654	SNP	9	400	0.9971	ENSG00000119242	ENSG00000119242	16.821	rs4759413
QTS000024	ftp://ftp.ebi.ac.uk/pub/databases/spot/eQTL/sumstats/QTS000024/QTD000409/QTD000409.all.tsv.gz	ENSG00000130779	12	123258889	T	A	chr12_123258889_T_A	9	0.0225	0.267901	-0.312467	0.281184	SNP	9	400	0.9971	ENSG00000130779	ENSG00000130779	51.999	rs4759413
QTS000024	ftp://ftp.ebi.ac.uk/pub/databases/spot/eQTL/sumstats/QTS000024/QTD000409/QTD000409.all.tsv.gz	ENSG00000130783	12	123258889	T	A	chr12_123258889_T_A	9	0.0225	0.537867	-0.191756	0.31069	SNP	9	400	0.9971	ENSG00000130783	ENSG00000130783	0.524	rs4759413
QTS000024	ftp://ftp.ebi.ac.uk/pub/databases/spot/eQTL/sumstats/QTS000024/QTD000409/QTD000409.all.tsv.gz	ENSG00000130787	12	123258889	T	A	chr12_123258889_T_A	9	0.0225	0.899416	-0.0222886	0.176092	SNP	9	400	0.9971	ENSG00000130787	ENSG00000130787	3.781	rs4759413
QTS000024	ftp://ftp.ebi.ac.uk/pub/databases/spot/eQTL/sumstats/QTS000024/QTD000409/QTD000409.all.tsv.gz	ENSG00000130921	12	123258889	T	A	chr12_123258889_T_A	9	0.0225	0.57109	0.148431	0.261572	SNP	9	400	0.9971	ENSG00000130921	ENSG00000130921	1.918	rs4759413
QTS000024	ftp://ftp.ebi.ac.uk/pub/databases/spot/eQTL/sumstats/QTS000024/QTD000409/QTD000409.all.tsv.gz	ENSG00000139697	12	123258889	T	A	chr12_123258889_T_A	9	0.0225	0.620948	-0.07857	0.158618	SNP	9	400	0.9971	ENSG00000139697	ENSG00000139697	62.897	rs4759413
QTS000024	ftp://ftp.ebi.ac.uk/pub/databases/spot/eQTL/sumstats/QTS000024/QTD000409/QTD000409.all.tsv.gz	ENSG00000139719	12	123258889	T	A	chr12_123258889_T_A	9	0.0225	0.28499	-0.284828	0.265628	SNP	9	400	0.9971	ENSG00000139719	ENSG00000139719	10.053	rs4759413
QTS000024	ftp://ftp.ebi.ac.uk/pub/databases/spot/eQTL/sumstats/QTS000024/QTD000409/QTD000409.all.tsv.gz	ENSG00000139722	12	123258889	T	A	chr12_123258889_T_A	9	0.0225	0.983184	0.00314793	0.149151	SNP	9	400	0.9971	ENSG00000139722	ENSG00000139722	37.146	rs4759413
QTS000024	ftp://ftp.ebi.ac.uk/pub/databases/spot/eQTL/sumstats/QTS000024/QTD000409/QTD000409.all.tsv.gz	ENSG00000139726	12	123258889	T	A	chr12_123258889_T_A	9	0.0225	0.150311	-0.313092	0.216759	SNP	9	400	0.9971	ENSG00000139726	ENSG00000139726	49.387	rs4759413
QTS000024	ftp://ftp.ebi.ac.uk/pub/databases/spot/eQTL/sumstats/QTS000024/QTD000409/QTD000409.all.tsv.gz	ENSG00000150967	12	123258889	T	A	chr12_123258889_T_A	9	0.0225	0.855065	-0.0315556	0.172515	SNP	9	400	0.9971	ENSG00000150967	ENSG00000150967	1.113	rs4759413
QTS000024	ftp://ftp.ebi.ac.uk/pub/databases/spot/eQTL/sumstats/QTS000024/QTD000409/QTD000409.all.tsv.gz	ENSG00000150977	12	123258889	T	A	chr12_123258889_T_A	9	0.0225	0.410947	0.206432	0.250495	SNP	9	400	0.9971	ENSG00000150977	ENSG00000150977	207.638	rs4759413
QTS000024	ftp://ftp.ebi.ac.uk/pub/databases/spot/eQTL/sumstats/QTS000024/QTD000409/QTD000409.all.tsv.gz	ENSG00000168778	12	123258889	T	A	chr12_123258889_T_A	9	0.0225	0.582632	0.152278	0.276611	SNP	9	400	0.9971	ENSG00000168778	ENSG00000168778	1.386	rs4759413
QTS000024	ftp://ftp.ebi.ac.uk/pub/databases/spot/eQTL/sumstats/QTS000024/QTD000409/QTD000409.all.tsv.gz	ENSG00000179195	12	123258889	T	A	chr12_123258889_T_A	9	0.0225	0.24675	-0.243696	0.209729	SNP	9	400	0.9971	ENSG00000179195	ENSG00000179195	40.588	rs4759413
QTS000024	ftp://ftp.ebi.ac.uk/pub/databases/spot/eQTL/sumstats/QTS000024/QTD000409/QTD000409.all.tsv.gz	ENSG00000182196	12	123258889	T	A	chr12_123258889_T_A	9	0.0225	0.909689	-0.0343841	0.302715	SNP	9	400	0.9971	ENSG00000182196	ENSG00000182196	1.559	rs4759413
QTS000024	ftp://ftp.ebi.ac.uk/pub/databases/spot/eQTL/sumstats/QTS000024/QTD000409/QTD000409.all.tsv.gz	ENSG00000182782	12	123258889	T	A	chr12_123258889_T_A	9	0.0225	0.0742486	-0.419193	0.233503	SNP	9	400	0.9971	ENSG00000182782	ENSG00000182782	52.804	rs4759413
QTS000024	ftp://ftp.ebi.ac.uk/pub/databases/spot/eQTL/sumstats/QTS000024/QTD000409/QTD000409.all.tsv.gz	ENSG00000183955	12	123258889	T	A	chr12_123258889_T_A	9	0.0225	0.794025	-0.0793477	0.303474	SNP	9	400	0.9971	ENSG00000183955	ENSG00000183955	21.678	rs4759413
QTS000024	ftp://ftp.ebi.ac.uk/pub/databases/spot/eQTL/sumstats/QTS000024/QTD000409/QTD000409.all.tsv.gz	ENSG00000184209	12	123258889	T	A	chr12_123258889_T_A	9	0.0225	0.687905	-0.11906	0.295925	SNP	9	400	0.9971	ENSG00000184209	ENSG00000184209	11.763	rs4759413
QTS000024	ftp://ftp.ebi.ac.uk/pub/databases/spot/eQTL/sumstats/QTS000024/QTD000409/QTD000409.all.tsv.gz	ENSG00000184445	12	123258889	T	A	chr12_123258889_T_A	9	0.0225	0.465534	-0.239385	0.327351	SNP	9	400	0.9971	ENSG00000184445	ENSG00000184445	2.081	rs4759413
QTS000024	ftp://ftp.ebi.ac.uk/pub/databases/spot/eQTL/sumstats/QTS000024/QTD000409/QTD000409.all.tsv.gz	ENSG00000185344	12	123258889	T	A	chr12_123258889_T_A	9	0.0225	0.321793	-0.217534	0.218971	SNP	9	400	0.9971	ENSG00000185344	ENSG00000185344	4.01	rs4759413
QTS000024	ftp://ftp.ebi.ac.uk/pub/databases/spot/eQTL/sumstats/QTS000024/QTD000409/QTD000409.all.tsv.gz	ENSG00000255398	12	123258889	T	A	chr12_123258889_T_A	9	0.0225	0.102015	-0.304589	0.185349	SNP	9	400	0.9971	ENSG00000255398	ENSG00000255398	39.922	rs4759413
QTS000024	ftp://ftp.ebi.ac.uk/pub/databases/spot/eQTL/sumstats/QTS000024/QTD000409/QTD000409.all.tsv.gz	ENSG00000256092	12	123258889	T	A	chr12_123258889_T_A	9	0.0225	0.167737	-0.430253	0.310664	SNP	9	400	0.9971	ENSG00000256092	ENSG00000256092	1.094	rs4759413
QTS000024	ftp://ftp.ebi.ac.uk/pub/databases/spot/eQTL/sumstats/QTS000024/QTD000409/QTD000409.all.tsv.gz	ENSG00000256249	12	123258889	T	A	chr12_123258889_T_A	9	0.0225	0.819498	-0.0495644	0.216898	SNP	9	400	0.9971	ENSG00000256249	ENSG00000256249	0.791	rs4759413
QTS000024	ftp://ftp.ebi.ac.uk/pub/databases/spot/eQTL/sumstats/QTS000024/QTD000409/QTD000409.all.tsv.gz	ENSG00000269938	12	123258889	T	A	chr12_123258889_T_A	9	0.0225	0.337094	-0.305139	0.317053	SNP	9	400	0.9971	ENSG00000269938	ENSG00000269938	2.756	rs4759413
QTS000024	ftp://ftp.ebi.ac.uk/pub/databases/spot/eQTL/sumstats/QTS000024/QTD000409/QTD000409.all.tsv.gz	ENSG00000269997	12	123258889	T	A	chr12_123258889_T_A	9	0.0225	0.99651	0.00145356	0.331836	SNP	9	400	0.9971	ENSG00000269997	ENSG00000269997	3.549	rs4759413
QTS000024	ftp://ftp.ebi.ac.uk/pub/databases/spot/eQTL/sumstats/QTS000024/QTD000409/QTD000409.all.tsv.gz	ENSG00000270048	12	123258889	T	A	chr12_123258889_T_A	9	0.0225	0.529217	0.177996	0.282358	SNP	9	400	0.9971	ENSG00000270048	ENSG00000270048	3.071	rs4759413
QTS000024	ftp://ftp.ebi.ac.uk/pub/databases/spot/eQTL/sumstats/QTS000024/QTD000409/QTD000409.all.tsv.gz	ENSG00000270061	12	123258889	T	A	chr12_123258889_T_A	9	0.0225	0.0764149	0.551727	0.309638	SNP	9	400	0.9971	ENSG00000270061	ENSG00000270061	4.144	rs4759413
QTS000024	ftp://ftp.ebi.ac.uk/pub/databases/spot/eQTL/sumstats/QTS000024/QTD000409/QTD000409.all.tsv.gz	ENSG00000270095	12	123258889	T	A	chr12_123258889_T_A	9	0.0225	0.845481	-0.0615297	0.315277	SNP	9	400	0.9971	ENSG00000270095	ENSG00000270095	3.115	rs4759413
QTS000024	ftp://ftp.ebi.ac.uk/pub/databases/spot/eQTL/sumstats/QTS000024/QTD000409/QTD000409.all.tsv.gz	ENSG00000270130	12	123258889	T	A	chr12_123258889_T_A	9	0.0225	0.338212	0.299384	0.311796	SNP	9	400	0.9971	ENSG00000270130	ENSG00000270130	2.467	rs4759413
QTS000024	ftp://ftp.ebi.ac.uk/pub/databases/spot/eQTL/sumstats/QTS000024/QTD000409/QTD000409.all.tsv.gz	ENSG00000275265	12	123258889	T	A	chr12_123258889_T_A	9	0.0225	0.550336	-0.190167	0.317817	SNP	9	400	0.9971	ENSG00000275265	ENSG00000275265	1.445	rs4759413
QTS000024	ftp://ftp.ebi.ac.uk/pub/databases/spot/eQTL/sumstats/QTS000024/QTD000409/QTD000409.all.tsv.gz	ENSG00000033030	12	123258898	G	A	chr12_123258898_G_A	111	0.43	0.107273	-0.205345	0.126879	SNP	172	400	0.9781	ENSG00000033030	ENSG00000033030	27.41	rs10734900
QTS000024	ftp://ftp.ebi.ac.uk/pub/databases/spot/eQTL/sumstats/QTS000024/QTD000409/QTD000409.all.tsv.gz	ENSG00000051825	12	123258898	G	A	chr12_123258898_G_A	111	0.43	1.02234e-08	-0.467591	0.0779429	SNP	172	400	0.9781	ENSG00000051825	ENSG00000051825	2.535	rs10734900
QTS000024	ftp://ftp.ebi.ac.uk/pub/databases/spot/eQTL/sumstats/QTS000024/QTD000409/QTD000409.all.tsv.gz	ENSG00000086598	12	123258898	G	A	chr12_123258898_G_A	111	0.43	0.50124	0.0697601	0.103523	SNP	172	400	0.9781	ENSG00000086598	ENSG00000086598	160.621	rs10734900
QTS000024	ftp://ftp.ebi.ac.uk/pub/databases/spot/eQTL/sumstats/QTS000024/QTD000409/QTD000409.all.tsv.gz	ENSG00000090975	12	123258898	G	A	chr12_123258898_G_A	111	0.43	0.140088	0.177599	0.119851	SNP	172	400	0.9781	ENSG00000090975	ENSG00000090975	0.629	rs10734900
QTS000024	ftp://ftp.ebi.ac.uk/pub/databases/spot/eQTL/sumstats/QTS000024/QTD000409/QTD000409.all.tsv.gz	ENSG00000111011	12	123258898	G	A	chr12_123258898_G_A	111	0.43	0.0976983	-0.142883	0.0858395	SNP	172	400	0.9781	ENSG00000111011	ENSG00000111011	72.412	rs10734900
QTS000024	ftp://ftp.ebi.ac.uk/pub/databases/spot/eQTL/sumstats/QTS000024/QTD000409/QTD000409.all.tsv.gz	ENSG00000111325	12	123258898	G	A	chr12_123258898_G_A	111	0.43	0.211588	-0.138245	0.110283	SNP	172	400	0.9781	ENSG00000111325	ENSG00000111325	0.758	rs10734900
QTS000024	ftp://ftp.ebi.ac.uk/pub/databases/spot/eQTL/sumstats/QTS000024/QTD000409/QTD000409.all.tsv.gz	ENSG00000111328	12	123258898	G	A	chr12_123258898_G_A	111	0.43	0.000311882	0.398641	0.108486	SNP	172	400	0.9781	ENSG00000111328	ENSG00000111328	7.918	rs10734900
QTS000024	ftp://ftp.ebi.ac.uk/pub/databases/spot/eQTL/sumstats/QTS000024/QTD000409/QTD000409.all.tsv.gz	ENSG00000111358	12	123258898	G	A	chr12_123258898_G_A	111	0.43	0.654911	0.0449852	0.100486	SNP	172	400	0.9781	ENSG00000111358	ENSG00000111358	11.86	rs10734900
QTS000024	ftp://ftp.ebi.ac.uk/pub/databases/spot/eQTL/sumstats/QTS000024/QTD000409/QTD000409.all.tsv.gz	ENSG00000111361	12	123258898	G	A	chr12_123258898_G_A	111	0.43	0.845863	0.0147679	0.0758607	SNP	172	400	0.9781	ENSG00000111361	ENSG00000111361	36.365	rs10734900
QTS000024	ftp://ftp.ebi.ac.uk/pub/databases/spot/eQTL/sumstats/QTS000024/QTD000409/QTD000409.all.tsv.gz	ENSG00000111364	12	123258898	G	A	chr12_123258898_G_A	111	0.43	0.00793026	0.256438	0.0955362	SNP	172	400	0.9781	ENSG00000111364	ENSG00000111364	11.585	rs10734900
QTS000024	ftp://ftp.ebi.ac.uk/pub/databases/spot/eQTL/sumstats/QTS000024/QTD000409/QTD000409.all.tsv.gz	ENSG00000119242	12	123258898	G	A	chr12_123258898_G_A	111	0.43	0.349793	0.108383	0.115625	SNP	172	400	0.9781	ENSG00000119242	ENSG00000119242	16.821	rs10734900
QTS000024	ftp://ftp.ebi.ac.uk/pub/databases/spot/eQTL/sumstats/QTS000024/QTD000409/QTD000409.all.tsv.gz	ENSG00000130779	12	123258898	G	A	chr12_123258898_G_A	111	0.43	0.927029	-0.0110906	0.120934	SNP	172	400	0.9781	ENSG00000130779	ENSG00000130779	51.999	rs10734900
QTS000024	ftp://ftp.ebi.ac.uk/pub/databases/spot/eQTL/sumstats/QTS000024/QTD000409/QTD000409.all.tsv.gz	ENSG00000130783	12	123258898	G	A	chr12_123258898_G_A	111	0.43	0.110691	-0.212215	0.132405	SNP	172	400	0.9781	ENSG00000130783	ENSG00000130783	0.524	rs10734900
QTS000024	ftp://ftp.ebi.ac.uk/pub/databases/spot/eQTL/sumstats/QTS000024/QTD000409/QTD000409.all.tsv.gz	ENSG00000130787	12	123258898	G	A	chr12_123258898_G_A	111	0.43	0.637177	-0.0356417	0.0754434	SNP	172	400	0.9781	ENSG00000130787	ENSG00000130787	3.781	rs10734900
QTS000024	ftp://ftp.ebi.ac.uk/pub/databases/spot/eQTL/sumstats/QTS000024/QTD000409/QTD000409.all.tsv.gz	ENSG00000130921	12	123258898	G	A	chr12_123258898_G_A	111	0.43	0.12974	-0.169737	0.11153	SNP	172	400	0.9781	ENSG00000130921	ENSG00000130921	1.918	rs10734900
QTS000024	ftp://ftp.ebi.ac.uk/pub/databases/spot/eQTL/sumstats/QTS000024/QTD000409/QTD000409.all.tsv.gz	ENSG00000139697	12	123258898	G	A	chr12_123258898_G_A	111	0.43	0.292445	0.07162	0.067836	SNP	172	400	0.9781	ENSG00000139697	ENSG00000139697	62.897	rs10734900
QTS000024	ftp://ftp.ebi.ac.uk/pub/databases/spot/eQTL/sumstats/QTS000024/QTD000409/QTD000409.all.tsv.gz	ENSG00000139719	12	123258898	G	A	chr12_123258898_G_A	111	0.43	0.285484	-0.121973	0.113868	SNP	172	400	0.9781	ENSG00000139719	ENSG00000139719	10.053	rs10734900
QTS000024	ftp://ftp.ebi.ac.uk/pub/databases/spot/eQTL/sumstats/QTS000024/QTD000409/QTD000409.all.tsv.gz	ENSG00000139722	12	123258898	G	A	chr12_123258898_G_A	111	0.43	0.748176	-0.0205515	0.0639189	SNP	172	400	0.9781	ENSG00000139722	ENSG00000139722	37.146	rs10734900
QTS000024	ftp://ftp.ebi.ac.uk/pub/databases/spot/eQTL/sumstats/QTS000024/QTD000409/QTD000409.all.tsv.gz	ENSG00000139726	12	123258898	G	A	chr12_123258898_G_A	111	0.43	0.975331	0.00289332	0.0934404	SNP	172	400	0.9781	ENSG00000139726	ENSG00000139726	49.387	rs10734900
QTS000024	ftp://ftp.ebi.ac.uk/pub/databases/spot/eQTL/sumstats/QTS000024/QTD000409/QTD000409.all.tsv.gz	ENSG00000150967	12	123258898	G	A	chr12_123258898_G_A	111	0.43	0.160469	-0.103664	0.0735648	SNP	172	400	0.9781	ENSG00000150967	ENSG00000150967	1.113	rs10734900
QTS000024	ftp://ftp.ebi.ac.uk/pub/databases/spot/eQTL/sumstats/QTS000024/QTD000409/QTD000409.all.tsv.gz	ENSG00000150977	12	123258898	G	A	chr12_123258898_G_A	111	0.43	0.834826	-0.0224604	0.107564	SNP	172	400	0.9781	ENSG00000150977	ENSG00000150977	207.638	rs10734900
QTS000024	ftp://ftp.ebi.ac.uk/pub/databases/spot/eQTL/sumstats/QTS000024/QTD000409/QTD000409.all.tsv.gz	ENSG00000168778	12	123258898	G	A	chr12_123258898_G_A	111	0.43	0.507154	-0.0787718	0.118531	SNP	172	400	0.9781	ENSG00000168778	ENSG00000168778	1.386	rs10734900
QTS000024	ftp://ftp.ebi.ac.uk/pub/databases/spot/eQTL/sumstats/QTS000024/QTD000409/QTD000409.all.tsv.gz	ENSG00000179195	12	123258898	G	A	chr12_123258898_G_A	111	0.43	0.231166	0.107976	0.0898822	SNP	172	400	0.9781	ENSG00000179195	ENSG00000179195	40.588	rs10734900
QTS000024	ftp://ftp.ebi.ac.uk/pub/databases/spot/eQTL/sumstats/QTS000024/QTD000409/QTD000409.all.tsv.gz	ENSG00000182196	12	123258898	G	A	chr12_123258898_G_A	111	0.43	0.0243077	-0.290665	0.127998	SNP	172	400	0.9781	ENSG00000182196	ENSG00000182196	1.559	rs10734900
QTS000024	ftp://ftp.ebi.ac.uk/pub/databases/spot/eQTL/sumstats/QTS000024/QTD000409/QTD000409.all.tsv.gz	ENSG00000182782	12	123258898	G	A	chr12_123258898_G_A	111	0.43	0.298778	0.104896	0.100669	SNP	172	400	0.9781	ENSG00000182782	ENSG00000182782	52.804	rs10734900
QTS000024	ftp://ftp.ebi.ac.uk/pub/databases/spot/eQTL/sumstats/QTS000024/QTD000409/QTD000409.all.tsv.gz	ENSG00000183955	12	123258898	G	A	chr12_123258898_G_A	111	0.43	0.00738169	-0.345694	0.127608	SNP	172	400	0.9781	ENSG00000183955	ENSG00000183955	21.678	rs10734900
QTS000024	ftp://ftp.ebi.ac.uk/pub/databases/spot/eQTL/sumstats/QTS000024/QTD000409/QTD000409.all.tsv.gz	ENSG00000184209	12	123258898	G	A	chr12_123258898_G_A	111	0.43	0.402726	-0.106236	0.126669	SNP	172	400	0.9781	ENSG00000184209	ENSG00000184209	11.763	rs10734900
QTS000024	ftp://ftp.ebi.ac.uk/pub/databases/spot/eQTL/sumstats/QTS000024/QTD000409/QTD000409.all.tsv.gz	ENSG00000184445	12	123258898	G	A	chr12_123258898_G_A	111	0.43	0.910841	0.0157572	0.140524	SNP	172	400	0.9781	ENSG00000184445	ENSG00000184445	2.081	rs10734900
QTS000024	ftp://ftp.ebi.ac.uk/pub/databases/spot/eQTL/sumstats/QTS000024/QTD000409/QTD000409.all.tsv.gz	ENSG00000185344	12	123258898	G	A	chr12_123258898_G_A	111	0.43	0.898594	-0.0120099	0.0941122	SNP	172	400	0.9781	ENSG00000185344	ENSG00000185344	4.01	rs10734900
QTS000024	ftp://ftp.ebi.ac.uk/pub/databases/spot/eQTL/sumstats/QTS000024/QTD000409/QTD000409.all.tsv.gz	ENSG00000255398	12	123258898	G	A	chr12_123258898_G_A	111	0.43	0.909619	-0.00909727	0.0800287	SNP	172	400	0.9781	ENSG00000255398	ENSG00000255398	39.922	rs10734900
QTS000024	ftp://ftp.ebi.ac.uk/pub/databases/spot/eQTL/sumstats/QTS000024/QTD000409/QTD000409.all.tsv.gz	ENSG00000256092	12	123258898	G	A	chr12_123258898_G_A	111	0.43	0.0909755	0.225693	0.132829	SNP	172	400	0.9781	ENSG00000256092	ENSG00000256092	1.094	rs10734900
QTS000024	ftp://ftp.ebi.ac.uk/pub/databases/spot/eQTL/sumstats/QTS000024/QTD000409/QTD000409.all.tsv.gz	ENSG00000256249	12	123258898	G	A	chr12_123258898_G_A	111	0.43	0.980676	-0.00225544	0.0929905	SNP	172	400	0.9781	ENSG00000256249	ENSG00000256249	0.791	rs10734900
QTS000024	ftp://ftp.ebi.ac.uk/pub/databases/spot/eQTL/sumstats/QTS000024/QTD000409/QTD000409.all.tsv.gz	ENSG00000269938	12	123258898	G	A	chr12_123258898_G_A	111	0.43	0.035608	0.284994	0.13463	SNP	172	400	0.9781	ENSG00000269938	ENSG00000269938	2.756	rs10734900
QTS000024	ftp://ftp.ebi.ac.uk/pub/databases/spot/eQTL/sumstats/QTS000024/QTD000409/QTD000409.all.tsv.gz	ENSG00000269997	12	123258898	G	A	chr12_123258898_G_A	111	0.43	0.430146	-0.112283	0.142009	SNP	172	400	0.9781	ENSG00000269997	ENSG00000269997	3.549	rs10734900
QTS000024	ftp://ftp.ebi.ac.uk/pub/databases/spot/eQTL/sumstats/QTS000024/QTD000409/QTD000409.all.tsv.gz	ENSG00000270048	12	123258898	G	A	chr12_123258898_G_A	111	0.43	0.76994	0.0354799	0.121141	SNP	172	400	0.9781	ENSG00000270048	ENSG00000270048	3.071	rs10734900
QTS000024	ftp://ftp.ebi.ac.uk/pub/databases/spot/eQTL/sumstats/QTS000024/QTD000409/QTD000409.all.tsv.gz	ENSG00000270061	12	123258898	G	A	chr12_123258898_G_A	111	0.43	0.106444	0.215642	0.132925	SNP	172	400	0.9781	ENSG00000270061	ENSG00000270061	4.144	rs10734900
QTS000024	ftp://ftp.ebi.ac.uk/pub/databases/spot/eQTL/sumstats/QTS000024/QTD000409/QTD000409.all.tsv.gz	ENSG00000270095	12	123258898	G	A	chr12_123258898_G_A	111	0.43	0.130788	0.203878	0.13433	SNP	172	400	0.9781	ENSG00000270095	ENSG00000270095	3.115	rs10734900
QTS000024	ftp://ftp.ebi.ac.uk/pub/databases/spot/eQTL/sumstats/QTS000024/QTD000409/QTD000409.all.tsv.gz	ENSG00000270130	12	123258898	G	A	chr12_123258898_G_A	111	0.43	0.27204	0.14713	0.133553	SNP	172	400	0.9781	ENSG00000270130	ENSG00000270130	2.467	rs10734900
QTS000024	ftp://ftp.ebi.ac.uk/pub/databases/spot/eQTL/sumstats/QTS000024/QTD000409/QTD000409.all.tsv.gz	ENSG00000275265	12	123258898	G	A	chr12_123258898_G_A	111	0.43	0.295204	0.14273	0.135966	SNP	172	400	0.9781	ENSG00000275265	ENSG00000275265	1.445	rs10734900
QTS000024	ftp://ftp.ebi.ac.uk/pub/databases/spot/eQTL/sumstats/QTS000024/QTD000409/QTD000409.all.tsv.gz	ENSG00000033030	12	123258900	G	A	chr12_123258900_G_A	111	0.43	0.104594	-0.206963	0.126894	SNP	172	400	0.97868	ENSG00000033030	ENSG00000033030	27.41	rs10734901
QTS000024	ftp://ftp.ebi.ac.uk/pub/databases/spot/eQTL/sumstats/QTS000024/QTD000409/QTD000409.all.tsv.gz	ENSG00000051825	12	123258900	G	A	chr12_123258900_G_A	111	0.43	1.04993e-08	-0.467362	0.0779719	SNP	172	400	0.97868	ENSG00000051825	ENSG00000051825	2.535	rs10734901
QTS000024	ftp://ftp.ebi.ac.uk/pub/databases/spot/eQTL/sumstats/QTS000024/QTD000409/QTD000409.all.tsv.gz	ENSG00000086598	12	123258900	G	A	chr12_123258900_G_A	111	0.43	0.486459	0.0722021	0.103538	SNP	172	400	0.97868	ENSG00000086598	ENSG00000086598	160.621	rs10734901
QTS000024	ftp://ftp.ebi.ac.uk/pub/databases/spot/eQTL/sumstats/QTS000024/QTD000409/QTD000409.all.tsv.gz	ENSG00000090975	12	123258900	G	A	chr12_123258900_G_A	111	0.43	0.141197	0.177147	0.119883	SNP	172	400	0.97868	ENSG00000090975	ENSG00000090975	0.629	rs10734901
QTS000024	ftp://ftp.ebi.ac.uk/pub/databases/spot/eQTL/sumstats/QTS000024/QTD000409/QTD000409.all.tsv.gz	ENSG00000111011	12	123258900	G	A	chr12_123258900_G_A	111	0.43	0.0947218	-0.144191	0.0858478	SNP	172	400	0.97868	ENSG00000111011	ENSG00000111011	72.412	rs10734901
QTS000024	ftp://ftp.ebi.ac.uk/pub/databases/spot/eQTL/sumstats/QTS000024/QTD000409/QTD000409.all.tsv.gz	ENSG00000111325	12	123258900	G	A	chr12_123258900_G_A	111	0.43	0.215092	-0.137227	0.110316	SNP	172	400	0.97868	ENSG00000111325	ENSG00000111325	0.758	rs10734901
QTS000024	ftp://ftp.ebi.ac.uk/pub/databases/spot/eQTL/sumstats/QTS000024/QTD000409/QTD000409.all.tsv.gz	ENSG00000111328	12	123258900	G	A	chr12_123258900_G_A	111	0.43	0.000329533	0.397204	0.108541	SNP	172	400	0.97868	ENSG00000111328	ENSG00000111328	7.918	rs10734901
QTS000024	ftp://ftp.ebi.ac.uk/pub/databases/spot/eQTL/sumstats/QTS000024/QTD000409/QTD000409.all.tsv.gz	ENSG00000111358	12	123258900	G	A	chr12_123258900_G_A	111	0.43	0.639528	0.0471495	0.100504	SNP	172	400	0.97868	ENSG00000111358	ENSG00000111358	11.86	rs10734901
QTS000024	ftp://ftp.ebi.ac.uk/pub/databases/spot/eQTL/sumstats/QTS000024/QTD000409/QTD000409.all.tsv.gz	ENSG00000111361	12	123258900	G	A	chr12_123258900_G_A	111	0.43	0.843639	0.0149873	0.075878	SNP	172	400	0.97868	ENSG00000111361	ENSG00000111361	36.365	rs10734901
QTS000024	ftp://ftp.ebi.ac.uk/pub/databases/spot/eQTL/sumstats/QTS000024/QTD000409/QTD000409.all.tsv.gz	ENSG00000111364	12	123258900	G	A	chr12_123258900_G_A	111	0.43	0.00756351	0.258007	0.0955363	SNP	172	400	0.97868	ENSG00000111364	ENSG00000111364	11.585	rs10734901
QTS000024	ftp://ftp.ebi.ac.uk/pub/databases/spot/eQTL/sumstats/QTS000024/QTD000409/QTD000409.all.tsv.gz	ENSG00000119242	12	123258900	G	A	chr12_123258900_G_A	111	0.43	0.351813	0.107955	0.115654	SNP	172	400	0.97868	ENSG00000119242	ENSG00000119242	16.821	rs10734901
QTS000024	ftp://ftp.ebi.ac.uk/pub/databases/spot/eQTL/sumstats/QTS000024/QTD000409/QTD000409.all.tsv.gz	ENSG00000130779	12	123258900	G	A	chr12_123258900_G_A	111	0.43	0.933533	-0.010102	0.120962	SNP	172	400	0.97868	ENSG00000130779	ENSG00000130779	51.999	rs10734901
QTS000024	ftp://ftp.ebi.ac.uk/pub/databases/spot/eQTL/sumstats/QTS000024/QTD000409/QTD000409.all.tsv.gz	ENSG00000130783	12	123258900	G	A	chr12_123258900_G_A	111	0.43	0.107392	-0.214236	0.132418	SNP	172	400	0.97868	ENSG00000130783	ENSG00000130783	0.524	rs10734901
QTS000024	ftp://ftp.ebi.ac.uk/pub/databases/spot/eQTL/sumstats/QTS000024/QTD000409/QTD000409.all.tsv.gz	ENSG00000130787	12	123258900	G	A	chr12_123258900_G_A	111	0.43	0.636284	-0.0357444	0.0754605	SNP	172	400	0.97868	ENSG00000130787	ENSG00000130787	3.781	rs10734901
QTS000024	ftp://ftp.ebi.ac.uk/pub/databases/spot/eQTL/sumstats/QTS000024/QTD000409/QTD000409.all.tsv.gz	ENSG00000130921	12	123258900	G	A	chr12_123258900_G_A	111	0.43	0.128599	-0.17028	0.111551	SNP	172	400	0.97868	ENSG00000130921	ENSG00000130921	1.918	rs10734901
QTS000024	ftp://ftp.ebi.ac.uk/pub/databases/spot/eQTL/sumstats/QTS000024/QTD000409/QTD000409.all.tsv.gz	ENSG00000139697	12	123258900	G	A	chr12_123258900_G_A	111	0.43	0.292149	0.0716803	0.0678514	SNP	172	400	0.97868	ENSG00000139697	ENSG00000139697	62.897	rs10734901
QTS000024	ftp://ftp.ebi.ac.uk/pub/databases/spot/eQTL/sumstats/QTS000024/QTD000409/QTD000409.all.tsv.gz	ENSG00000139719	12	123258900	G	A	chr12_123258900_G_A	111	0.43	0.2817	-0.12296	0.113888	SNP	172	400	0.97868	ENSG00000139719	ENSG00000139719	10.053	rs10734901
QTS000024	ftp://ftp.ebi.ac.uk/pub/databases/spot/eQTL/sumstats/QTS000024/QTD000409/QTD000409.all.tsv.gz	ENSG00000139722	12	123258900	G	A	chr12_123258900_G_A	111	0.43	0.744195	-0.0208928	0.0639331	SNP	172	400	0.97868	ENSG00000139722	ENSG00000139722	37.146	rs10734901
QTS000024	ftp://ftp.ebi.ac.uk/pub/databases/spot/eQTL/sumstats/QTS000024/QTD000409/QTD000409.all.tsv.gz	ENSG00000139726	12	123258900	G	A	chr12_123258900_G_A	111	0.43	0.967273	0.00383987	0.0934618	SNP	172	400	0.97868	ENSG00000139726	ENSG00000139726	49.387	rs10734901
QTS000024	ftp://ftp.ebi.ac.uk/pub/databases/spot/eQTL/sumstats/QTS000024/QTD000409/QTD000409.all.tsv.gz	ENSG00000150967	12	123258900	G	A	chr12_123258900_G_A	111	0.43	0.158444	-0.10419	0.073578	SNP	172	400	0.97868	ENSG00000150967	ENSG00000150967	1.113	rs10734901
QTS000024	ftp://ftp.ebi.ac.uk/pub/databases/spot/eQTL/sumstats/QTS000024/QTD000409/QTD000409.all.tsv.gz	ENSG00000150977	12	123258900	G	A	chr12_123258900_G_A	111	0.43	0.837168	-0.0221426	0.107589	SNP	172	400	0.97868	ENSG00000150977	ENSG00000150977	207.638	rs10734901
QTS000024	ftp://ftp.ebi.ac.uk/pub/databases/spot/eQTL/sumstats/QTS000024/QTD000409/QTD000409.all.tsv.gz	ENSG00000168778	12	123258900	G	A	chr12_123258900_G_A	111	0.43	0.505368	-0.0791211	0.118557	SNP	172	400	0.97868	ENSG00000168778	ENSG00000168778	1.386	rs10734901
QTS000024	ftp://ftp.ebi.ac.uk/pub/databases/spot/eQTL/sumstats/QTS000024/QTD000409/QTD000409.all.tsv.gz	ENSG00000179195	12	123258900	G	A	chr12_123258900_G_A	111	0.43	0.235036	0.107114	0.0899087	SNP	172	400	0.97868	ENSG00000179195	ENSG00000179195	40.588	rs10734901
QTS000024	ftp://ftp.ebi.ac.uk/pub/databases/spot/eQTL/sumstats/QTS000024/QTD000409/QTD000409.all.tsv.gz	ENSG00000182196	12	123258900	G	A	chr12_123258900_G_A	111	0.43	0.0234697	-0.292447	0.128006	SNP	172	400	0.97868	ENSG00000182196	ENSG00000182196	1.559	rs10734901
QTS000024	ftp://ftp.ebi.ac.uk/pub/databases/spot/eQTL/sumstats/QTS000024/QTD000409/QTD000409.all.tsv.gz	ENSG00000182782	12	123258900	G	A	chr12_123258900_G_A	111	0.43	0.302879	0.104036	0.100697	SNP	172	400	0.97868	ENSG00000182782	ENSG00000182782	52.804	rs10734901
QTS000024	ftp://ftp.ebi.ac.uk/pub/databases/spot/eQTL/sumstats/QTS000024/QTD000409/QTD000409.all.tsv.gz	ENSG00000183955	12	123258900	G	A	chr12_123258900_G_A	111	0.43	0.00733494	-0.346043	0.127633	SNP	172	400	0.97868	ENSG00000183955	ENSG00000183955	21.678	rs10734901
QTS000024	ftp://ftp.ebi.ac.uk/pub/databases/spot/eQTL/sumstats/QTS000024/QTD000409/QTD000409.all.tsv.gz	ENSG00000184209	12	123258900	G	A	chr12_123258900_G_A	111	0.43	0.40281	-0.106242	0.126698	SNP	172	400	0.97868	ENSG00000184209	ENSG00000184209	11.763	rs10734901
QTS000024	ftp://ftp.ebi.ac.uk/pub/databases/spot/eQTL/sumstats/QTS000024/QTD000409/QTD000409.all.tsv.gz	ENSG00000184445	12	123258900	G	A	chr12_123258900_G_A	111	0.43	0.912937	0.0153887	0.140556	SNP	172	400	0.97868	ENSG00000184445	ENSG00000184445	2.081	rs10734901
QTS000024	ftp://ftp.ebi.ac.uk/pub/databases/spot/eQTL/sumstats/QTS000024/QTD000409/QTD000409.all.tsv.gz	ENSG00000185344	12	123258900	G	A	chr12_123258900_G_A	111	0.43	0.891729	-0.0128307	0.0941333	SNP	172	400	0.97868	ENSG00000185344	ENSG00000185344	4.01	rs10734901
QTS000024	ftp://ftp.ebi.ac.uk/pub/databases/spot/eQTL/sumstats/QTS000024/QTD000409/QTD000409.all.tsv.gz	ENSG00000255398	12	123258900	G	A	chr12_123258900_G_A	111	0.43	0.911458	-0.00891339	0.0800473	SNP	172	400	0.97868	ENSG00000255398	ENSG00000255398	39.922	rs10734901
QTS000024	ftp://ftp.ebi.ac.uk/pub/databases/spot/eQTL/sumstats/QTS000024/QTD000409/QTD000409.all.tsv.gz	ENSG00000256092	12	123258900	G	A	chr12_123258900_G_A	111	0.43	0.0925928	0.224632	0.13287	SNP	172	400	0.97868	ENSG00000256092	ENSG00000256092	1.094	rs10734901
QTS000024	ftp://ftp.ebi.ac.uk/pub/databases/spot/eQTL/sumstats/QTS000024/QTD000409/QTD000409.all.tsv.gz	ENSG00000256249	12	123258900	G	A	chr12_123258900_G_A	111	0.43	0.962147	-0.00442024	0.0930116	SNP	172	400	0.97868	ENSG00000256249	ENSG00000256249	0.791	rs10734901
QTS000024	ftp://ftp.ebi.ac.uk/pub/databases/spot/eQTL/sumstats/QTS000024/QTD000409/QTD000409.all.tsv.gz	ENSG00000269938	12	123258900	G	A	chr12_123258900_G_A	111	0.43	0.035936	0.284561	0.134667	SNP	172	400	0.97868	ENSG00000269938	ENSG00000269938	2.756	rs10734901
QTS000024	ftp://ftp.ebi.ac.uk/pub/databases/spot/eQTL/sumstats/QTS000024/QTD000409/QTD000409.all.tsv.gz	ENSG00000269997	12	123258900	G	A	chr12_123258900_G_A	111	0.43	0.436378	-0.1108	0.142048	SNP	172	400	0.97868	ENSG00000269997	ENSG00000269997	3.549	rs10734901
QTS000024	ftp://ftp.ebi.ac.uk/pub/databases/spot/eQTL/sumstats/QTS000024/QTD000409/QTD000409.all.tsv.gz	ENSG00000270048	12	123258900	G	A	chr12_123258900_G_A	111	0.43	0.767238	0.0359172	0.121168	SNP	172	400	0.97868	ENSG00000270048	ENSG00000270048	3.071	rs10734901
QTS000024	ftp://ftp.ebi.ac.uk/pub/databases/spot/eQTL/sumstats/QTS000024/QTD000409/QTD000409.all.tsv.gz	ENSG00000270061	12	123258900	G	A	chr12_123258900_G_A	111	0.43	0.105294	0.216399	0.132949	SNP	172	400	0.97868	ENSG00000270061	ENSG00000270061	4.144	rs10734901
QTS000024	ftp://ftp.ebi.ac.uk/pub/databases/spot/eQTL/sumstats/QTS000024/QTD000409/QTD000409.all.tsv.gz	ENSG00000270095	12	123258900	G	A	chr12_123258900_G_A	111	0.43	0.129811	0.20444	0.134357	SNP	172	400	0.97868	ENSG00000270095	ENSG00000270095	3.115	rs10734901
QTS000024	ftp://ftp.ebi.ac.uk/pub/databases/spot/eQTL/sumstats/QTS000024/QTD000409/QTD000409.all.tsv.gz	ENSG00000270130	12	123258900	G	A	chr12_123258900_G_A	111	0.43	0.268312	0.14831	0.133577	SNP	172	400	0.97868	ENSG00000270130	ENSG00000270130	2.467	rs10734901
QTS000024	ftp://ftp.ebi.ac.uk/pub/databases/spot/eQTL/sumstats/QTS000024/QTD000409/QTD000409.all.tsv.gz	ENSG00000275265	12	123258900	G	A	chr12_123258900_G_A	111	0.43	0.294014	0.143114	0.135995	SNP	172	400	0.97868	ENSG00000275265	ENSG00000275265	1.445	rs10734901
QTS000024	ftp://ftp.ebi.ac.uk/pub/databases/spot/eQTL/sumstats/QTS000024/QTD000409/QTD000409.all.tsv.gz	ENSG00000033030	12	123259098	C	A	chr12_123259098_C_A	9	0.0225	0.692691	-0.117933	0.297944	SNP	9	400	0.9971	ENSG00000033030	ENSG00000033030	27.41	rs4759414
QTS000024	ftp://ftp.ebi.ac.uk/pub/databases/spot/eQTL/sumstats/QTS000024/QTD000409/QTD000409.all.tsv.gz	ENSG00000051825	12	123259098	C	A	chr12_123259098_C_A	9	0.0225	0.0280009	0.434399	0.196142	SNP	9	400	0.9971	ENSG00000051825	ENSG00000051825	2.535	rs4759414
QTS000024	ftp://ftp.ebi.ac.uk/pub/databases/spot/eQTL/sumstats/QTS000024/QTD000409/QTD000409.all.tsv.gz	ENSG00000086598	12	123259098	C	A	chr12_123259098_C_A	9	0.0225	0.652674	0.108936	0.241661	SNP	9	400	0.9971	ENSG00000086598	ENSG00000086598	160.621	rs4759414
QTS000024	ftp://ftp.ebi.ac.uk/pub/databases/spot/eQTL/sumstats/QTS000024/QTD000409/QTD000409.all.tsv.gz	ENSG00000090975	12	123259098	C	A	chr12_123259098_C_A	9	0.0225	0.356257	0.259503	0.280595	SNP	9	400	0.9971	ENSG00000090975	ENSG00000090975	0.629	rs4759414
QTS000024	ftp://ftp.ebi.ac.uk/pub/databases/spot/eQTL/sumstats/QTS000024/QTD000409/QTD000409.all.tsv.gz	ENSG00000111011	12	123259098	C	A	chr12_123259098_C_A	9	0.0225	0.984605	-0.00389804	0.20174	SNP	9	400	0.9971	ENSG00000111011	ENSG00000111011	72.412	rs4759414
QTS000024	ftp://ftp.ebi.ac.uk/pub/databases/spot/eQTL/sumstats/QTS000024/QTD000409/QTD000409.all.tsv.gz	ENSG00000111325	12	123259098	C	A	chr12_123259098_C_A	9	0.0225	0.484088	-0.180908	0.258015	SNP	9	400	0.9971	ENSG00000111325	ENSG00000111325	0.758	rs4759414
QTS000024	ftp://ftp.ebi.ac.uk/pub/databases/spot/eQTL/sumstats/QTS000024/QTD000409/QTD000409.all.tsv.gz	ENSG00000111328	12	123259098	C	A	chr12_123259098_C_A	9	0.0225	0.0277794	0.573837	0.258731	SNP	9	400	0.9971	ENSG00000111328	ENSG00000111328	7.918	rs4759414
QTS000024	ftp://ftp.ebi.ac.uk/pub/databases/spot/eQTL/sumstats/QTS000024/QTD000409/QTD000409.all.tsv.gz	ENSG00000111358	12	123259098	C	A	chr12_123259098_C_A	9	0.0225	0.536199	0.145201	0.234297	SNP	9	400	0.9971	ENSG00000111358	ENSG00000111358	11.86	rs4759414
QTS000024	ftp://ftp.ebi.ac.uk/pub/databases/spot/eQTL/sumstats/QTS000024/QTD000409/QTD000409.all.tsv.gz	ENSG00000111361	12	123259098	C	A	chr12_123259098_C_A	9	0.0225	0.83695	-0.0364701	0.176965	SNP	9	400	0.9971	ENSG00000111361	ENSG00000111361	36.365	rs4759414
QTS000024	ftp://ftp.ebi.ac.uk/pub/databases/spot/eQTL/sumstats/QTS000024/QTD000409/QTD000409.all.tsv.gz	ENSG00000111364	12	123259098	C	A	chr12_123259098_C_A	9	0.0225	0.00498826	0.631928	0.222363	SNP	9	400	0.9971	ENSG00000111364	ENSG00000111364	11.585	rs4759414
QTS000024	ftp://ftp.ebi.ac.uk/pub/databases/spot/eQTL/sumstats/QTS000024/QTD000409/QTD000409.all.tsv.gz	ENSG00000119242	12	123259098	C	A	chr12_123259098_C_A	9	0.0225	0.322893	0.267276	0.269654	SNP	9	400	0.9971	ENSG00000119242	ENSG00000119242	16.821	rs4759414
QTS000024	ftp://ftp.ebi.ac.uk/pub/databases/spot/eQTL/sumstats/QTS000024/QTD000409/QTD000409.all.tsv.gz	ENSG00000130779	12	123259098	C	A	chr12_123259098_C_A	9	0.0225	0.267901	-0.312467	0.281184	SNP	9	400	0.9971	ENSG00000130779	ENSG00000130779	51.999	rs4759414
QTS000024	ftp://ftp.ebi.ac.uk/pub/databases/spot/eQTL/sumstats/QTS000024/QTD000409/QTD000409.all.tsv.gz	ENSG00000130783	12	123259098	C	A	chr12_123259098_C_A	9	0.0225	0.537867	-0.191756	0.31069	SNP	9	400	0.9971	ENSG00000130783	ENSG00000130783	0.524	rs4759414
QTS000024	ftp://ftp.ebi.ac.uk/pub/databases/spot/eQTL/sumstats/QTS000024/QTD000409/QTD000409.all.tsv.gz	ENSG00000130787	12	123259098	C	A	chr12_123259098_C_A	9	0.0225	0.899416	-0.0222886	0.176092	SNP	9	400	0.9971	ENSG00000130787	ENSG00000130787	3.781	rs4759414
QTS000024	ftp://ftp.ebi.ac.uk/pub/databases/spot/eQTL/sumstats/QTS000024/QTD000409/QTD000409.all.tsv.gz	ENSG00000130921	12	123259098	C	A	chr12_123259098_C_A	9	0.0225	0.57109	0.148431	0.261572	SNP	9	400	0.9971	ENSG00000130921	ENSG00000130921	1.918	rs4759414
QTS000024	ftp://ftp.ebi.ac.uk/pub/databases/spot/eQTL/sumstats/QTS000024/QTD000409/QTD000409.all.tsv.gz	ENSG00000139697	12	123259098	C	A	chr12_123259098_C_A	9	0.0225	0.620948	-0.07857	0.158618	SNP	9	400	0.9971	ENSG00000139697	ENSG00000139697	62.897	rs4759414
QTS000024	ftp://ftp.ebi.ac.uk/pub/databases/spot/eQTL/sumstats/QTS000024/QTD000409/QTD000409.all.tsv.gz	ENSG00000139719	12	123259098	C	A	chr12_123259098_C_A	9	0.0225	0.28499	-0.284828	0.265628	SNP	9	400	0.9971	ENSG00000139719	ENSG00000139719	10.053	rs4759414
QTS000024	ftp://ftp.ebi.ac.uk/pub/databases/spot/eQTL/sumstats/QTS000024/QTD000409/QTD000409.all.tsv.gz	ENSG00000139722	12	123259098	C	A	chr12_123259098_C_A	9	0.0225	0.983184	0.00314793	0.149151	SNP	9	400	0.9971	ENSG00000139722	ENSG00000139722	37.146	rs4759414
QTS000024	ftp://ftp.ebi.ac.uk/pub/databases/spot/eQTL/sumstats/QTS000024/QTD000409/QTD000409.all.tsv.gz	ENSG00000139726	12	123259098	C	A	chr12_123259098_C_A	9	0.0225	0.150311	-0.313092	0.216759	SNP	9	400	0.9971	ENSG00000139726	ENSG00000139726	49.387	rs4759414
QTS000024	ftp://ftp.ebi.ac.uk/pub/databases/spot/eQTL/sumstats/QTS000024/QTD000409/QTD000409.all.tsv.gz	ENSG00000150967	12	123259098	C	A	chr12_123259098_C_A	9	0.0225	0.855065	-0.0315556	0.172515	SNP	9	400	0.9971	ENSG00000150967	ENSG00000150967	1.113	rs4759414
QTS000024	ftp://ftp.ebi.ac.uk/pub/databases/spot/eQTL/sumstats/QTS000024/QTD000409/QTD000409.all.tsv.gz	ENSG00000150977	12	123259098	C	A	chr12_123259098_C_A	9	0.0225	0.410947	0.206432	0.250495	SNP	9	400	0.9971	ENSG00000150977	ENSG00000150977	207.638	rs4759414
QTS000024	ftp://ftp.ebi.ac.uk/pub/databases/spot/eQTL/sumstats/QTS000024/QTD000409/QTD000409.all.tsv.gz	ENSG00000168778	12	123259098	C	A	chr12_123259098_C_A	9	0.0225	0.582632	0.152278	0.276611	SNP	9	400	0.9971	ENSG00000168778	ENSG00000168778	1.386	rs4759414
QTS000024	ftp://ftp.ebi.ac.uk/pub/databases/spot/eQTL/sumstats/QTS000024/QTD000409/QTD000409.all.tsv.gz	ENSG00000179195	12	123259098	C	A	chr12_123259098_C_A	9	0.0225	0.24675	-0.243696	0.209729	SNP	9	400	0.9971	ENSG00000179195	ENSG00000179195	40.588	rs4759414
QTS000024	ftp://ftp.ebi.ac.uk/pub/databases/spot/eQTL/sumstats/QTS000024/QTD000409/QTD000409.all.tsv.gz	ENSG00000182196	12	123259098	C	A	chr12_123259098_C_A	9	0.0225	0.909689	-0.0343841	0.302715	SNP	9	400	0.9971	ENSG00000182196	ENSG00000182196	1.559	rs4759414
QTS000024	ftp://ftp.ebi.ac.uk/pub/databases/spot/eQTL/sumstats/QTS000024/QTD000409/QTD000409.all.tsv.gz	ENSG00000182782	12	123259098	C	A	chr12_123259098_C_A	9	0.0225	0.0742486	-0.419193	0.233503	SNP	9	400	0.9971	ENSG00000182782	ENSG00000182782	52.804	rs4759414
QTS000024	ftp://ftp.ebi.ac.uk/pub/databases/spot/eQTL/sumstats/QTS000024/QTD000409/QTD000409.all.tsv.gz	ENSG00000183955	12	123259098	C	A	chr12_123259098_C_A	9	0.0225	0.794025	-0.0793477	0.303474	SNP	9	400	0.9971	ENSG00000183955	ENSG00000183955	21.678	rs4759414
QTS000024	ftp://ftp.ebi.ac.uk/pub/databases/spot/eQTL/sumstats/QTS000024/QTD000409/QTD000409.all.tsv.gz	ENSG00000184209	12	123259098	C	A	chr12_123259098_C_A	9	0.0225	0.687905	-0.11906	0.295925	SNP	9	400	0.9971	ENSG00000184209	ENSG00000184209	11.763	rs4759414
QTS000024	ftp://ftp.ebi.ac.uk/pub/databases/spot/eQTL/sumstats/QTS000024/QTD000409/QTD000409.all.tsv.gz	ENSG00000184445	12	123259098	C	A	chr12_123259098_C_A	9	0.0225	0.465534	-0.239385	0.327351	SNP	9	400	0.9971	ENSG00000184445	ENSG00000184445	2.081	rs4759414
QTS000024	ftp://ftp.ebi.ac.uk/pub/databases/spot/eQTL/sumstats/QTS000024/QTD000409/QTD000409.all.tsv.gz	ENSG00000185344	12	123259098	C	A	chr12_123259098_C_A	9	0.0225	0.321793	-0.217534	0.218971	SNP	9	400	0.9971	ENSG00000185344	ENSG00000185344	4.01	rs4759414
QTS000024	ftp://ftp.ebi.ac.uk/pub/databases/spot/eQTL/sumstats/QTS000024/QTD000409/QTD000409.all.tsv.gz	ENSG00000255398	12	123259098	C	A	chr12_123259098_C_A	9	0.0225	0.102015	-0.304589	0.185349	SNP	9	400	0.9971	ENSG00000255398	ENSG00000255398	39.922	rs4759414
QTS000024	ftp://ftp.ebi.ac.uk/pub/databases/spot/eQTL/sumstats/QTS000024/QTD000409/QTD000409.all.tsv.gz	ENSG00000256092	12	123259098	C	A	chr12_123259098_C_A	9	0.0225	0.167737	-0.430253	0.310664	SNP	9	400	0.9971	ENSG00000256092	ENSG00000256092	1.094	rs4759414
QTS000024	ftp://ftp.ebi.ac.uk/pub/databases/spot/eQTL/sumstats/QTS000024/QTD000409/QTD000409.all.tsv.gz	ENSG00000256249	12	123259098	C	A	chr12_123259098_C_A	9	0.0225	0.819498	-0.0495644	0.216898	SNP	9	400	0.9971	ENSG00000256249	ENSG00000256249	0.791	rs4759414
QTS000024	ftp://ftp.ebi.ac.uk/pub/databases/spot/eQTL/sumstats/QTS000024/QTD000409/QTD000409.all.tsv.gz	ENSG00000269938	12	123259098	C	A	chr12_123259098_C_A	9	0.0225	0.337094	-0.305139	0.317053	SNP	9	400	0.9971	ENSG00000269938	ENSG00000269938	2.756	rs4759414
QTS000024	ftp://ftp.ebi.ac.uk/pub/databases/spot/eQTL/sumstats/QTS000024/QTD000409/QTD000409.all.tsv.gz	ENSG00000269997	12	123259098	C	A	chr12_123259098_C_A	9	0.0225	0.99651	0.00145356	0.331836	SNP	9	400	0.9971	ENSG00000269997	ENSG00000269997	3.549	rs4759414
QTS000024	ftp://ftp.ebi.ac.uk/pub/databases/spot/eQTL/sumstats/QTS000024/QTD000409/QTD000409.all.tsv.gz	ENSG00000270048	12	123259098	C	A	chr12_123259098_C_A	9	0.0225	0.529217	0.177996	0.282358	SNP	9	400	0.9971	ENSG00000270048	ENSG00000270048	3.071	rs4759414
QTS000024	ftp://ftp.ebi.ac.uk/pub/databases/spot/eQTL/sumstats/QTS000024/QTD000409/QTD000409.all.tsv.gz	ENSG00000270061	12	123259098	C	A	chr12_123259098_C_A	9	0.0225	0.0764149	0.551727	0.309638	SNP	9	400	0.9971	ENSG00000270061	ENSG00000270061	4.144	rs4759414
QTS000024	ftp://ftp.ebi.ac.uk/pub/databases/spot/eQTL/sumstats/QTS000024/QTD000409/QTD000409.all.tsv.gz	ENSG00000270095	12	123259098	C	A	chr12_123259098_C_A	9	0.0225	0.845481	-0.0615297	0.315277	SNP	9	400	0.9971	ENSG00000270095	ENSG00000270095	3.115	rs4759414
QTS000024	ftp://ftp.ebi.ac.uk/pub/databases/spot/eQTL/sumstats/QTS000024/QTD000409/QTD000409.all.tsv.gz	ENSG00000270130	12	123259098	C	A	chr12_123259098_C_A	9	0.0225	0.338212	0.299384	0.311796	SNP	9	400	0.9971	ENSG00000270130	ENSG00000270130	2.467	rs4759414
QTS000024	ftp://ftp.ebi.ac.uk/pub/databases/spot/eQTL/sumstats/QTS000024/QTD000409/QTD000409.all.tsv.gz	ENSG00000275265	12	123259098	C	A	chr12_123259098_C_A	9	0.0225	0.550336	-0.190167	0.317817	SNP	9	400	0.9971	ENSG00000275265	ENSG00000275265	1.445	rs4759414
QTS000024	ftp://ftp.ebi.ac.uk/pub/databases/spot/eQTL/sumstats/QTS000024/QTD000409/QTD000409.all.tsv.gz	ENSG00000033030	12	123259127	T	C	chr12_123259127_T_C	117	0.4525	0.0833489	-0.213044	0.12237	SNP	181	400	0.97868	ENSG00000033030	ENSG00000033030	27.41	rs4759415
QTS000024	ftp://ftp.ebi.ac.uk/pub/databases/spot/eQTL/sumstats/QTS000024/QTD000409/QTD000409.all.tsv.gz	ENSG00000051825	12	123259127	T	C	chr12_123259127_T_C	117	0.4525	6.65164e-06	-0.361026	0.0778497	SNP	181	400	0.97868	ENSG00000051825	ENSG00000051825	2.535	rs4759415
QTS000024	ftp://ftp.ebi.ac.uk/pub/databases/spot/eQTL/sumstats/QTS000024/QTD000409/QTD000409.all.tsv.gz	ENSG00000086598	12	123259127	T	C	chr12_123259127_T_C	117	0.4525	0.390677	0.0859343	0.0998761	SNP	181	400	0.97868	ENSG00000086598	ENSG00000086598	160.621	rs4759415
QTS000024	ftp://ftp.ebi.ac.uk/pub/databases/spot/eQTL/sumstats/QTS000024/QTD000409/QTD000409.all.tsv.gz	ENSG00000090975	12	123259127	T	C	chr12_123259127_T_C	117	0.4525	0.0710267	0.209501	0.11538	SNP	181	400	0.97868	ENSG00000090975	ENSG00000090975	0.629	rs4759415
QTS000024	ftp://ftp.ebi.ac.uk/pub/databases/spot/eQTL/sumstats/QTS000024/QTD000409/QTD000409.all.tsv.gz	ENSG00000111011	12	123259127	T	C	chr12_123259127_T_C	117	0.4525	0.105116	-0.135014	0.0829058	SNP	181	400	0.97868	ENSG00000111011	ENSG00000111011	72.412	rs4759415
QTS000024	ftp://ftp.ebi.ac.uk/pub/databases/spot/eQTL/sumstats/QTS000024/QTD000409/QTD000409.all.tsv.gz	ENSG00000111325	12	123259127	T	C	chr12_123259127_T_C	117	0.4525	0.136693	-0.158876	0.106292	SNP	181	400	0.97868	ENSG00000111325	ENSG00000111325	0.758	rs4759415
QTS000024	ftp://ftp.ebi.ac.uk/pub/databases/spot/eQTL/sumstats/QTS000024/QTD000409/QTD000409.all.tsv.gz	ENSG00000111328	12	123259127	T	C	chr12_123259127_T_C	117	0.4525	9.57628e-06	0.468432	0.102889	SNP	181	400	0.97868	ENSG00000111328	ENSG00000111328	7.918	rs4759415
QTS000024	ftp://ftp.ebi.ac.uk/pub/databases/spot/eQTL/sumstats/QTS000024/QTD000409/QTD000409.all.tsv.gz	ENSG00000111358	12	123259127	T	C	chr12_123259127_T_C	117	0.4525	0.478776	0.0688009	0.0969418	SNP	181	400	0.97868	ENSG00000111358	ENSG00000111358	11.86	rs4759415
QTS000024	ftp://ftp.ebi.ac.uk/pub/databases/spot/eQTL/sumstats/QTS000024/QTD000409/QTD000409.all.tsv.gz	ENSG00000111361	12	123259127	T	C	chr12_123259127_T_C	117	0.4525	0.916318	0.00770714	0.0732502	SNP	181	400	0.97868	ENSG00000111361	ENSG00000111361	36.365	rs4759415
QTS000024	ftp://ftp.ebi.ac.uk/pub/databases/spot/eQTL/sumstats/QTS000024/QTD000409/QTD000409.all.tsv.gz	ENSG00000111364	12	123259127	T	C	chr12_123259127_T_C	117	0.4525	0.000160134	0.348635	0.0904596	SNP	181	400	0.97868	ENSG00000111364	ENSG00000111364	11.585	rs4759415
QTS000024	ftp://ftp.ebi.ac.uk/pub/databases/spot/eQTL/sumstats/QTS000024/QTD000409/QTD000409.all.tsv.gz	ENSG00000119242	12	123259127	T	C	chr12_123259127_T_C	117	0.4525	0.19046	0.146363	0.111384	SNP	181	400	0.97868	ENSG00000119242	ENSG00000119242	16.821	rs4759415
QTS000024	ftp://ftp.ebi.ac.uk/pub/databases/spot/eQTL/sumstats/QTS000024/QTD000409/QTD000409.all.tsv.gz	ENSG00000130779	12	123259127	T	C	chr12_123259127_T_C	117	0.4525	0.590108	-0.06296	0.116675	SNP	181	400	0.97868	ENSG00000130779	ENSG00000130779	51.999	rs4759415
QTS000024	ftp://ftp.ebi.ac.uk/pub/databases/spot/eQTL/sumstats/QTS000024/QTD000409/QTD000409.all.tsv.gz	ENSG00000130783	12	123259127	T	C	chr12_123259127_T_C	117	0.4525	0.0700707	-0.232457	0.127584	SNP	181	400	0.97868	ENSG00000130783	ENSG00000130783	0.524	rs4759415
QTS000024	ftp://ftp.ebi.ac.uk/pub/databases/spot/eQTL/sumstats/QTS000024/QTD000409/QTD000409.all.tsv.gz	ENSG00000130787	12	123259127	T	C	chr12_123259127_T_C	117	0.4525	0.610795	-0.0371316	0.0728347	SNP	181	400	0.97868	ENSG00000130787	ENSG00000130787	3.781	rs4759415
QTS000024	ftp://ftp.ebi.ac.uk/pub/databases/spot/eQTL/sumstats/QTS000024/QTD000409/QTD000409.all.tsv.gz	ENSG00000130921	12	123259127	T	C	chr12_123259127_T_C	117	0.4525	0.218503	-0.13324	0.107912	SNP	181	400	0.97868	ENSG00000130921	ENSG00000130921	1.918	rs4759415
QTS000024	ftp://ftp.ebi.ac.uk/pub/databases/spot/eQTL/sumstats/QTS000024/QTD000409/QTD000409.all.tsv.gz	ENSG00000139697	12	123259127	T	C	chr12_123259127_T_C	117	0.4525	0.41697	0.0533474	0.0655767	SNP	181	400	0.97868	ENSG00000139697	ENSG00000139697	62.897	rs4759415
QTS000024	ftp://ftp.ebi.ac.uk/pub/databases/spot/eQTL/sumstats/QTS000024/QTD000409/QTD000409.all.tsv.gz	ENSG00000139719	12	123259127	T	C	chr12_123259127_T_C	117	0.4525	0.137733	-0.163423	0.109625	SNP	181	400	0.97868	ENSG00000139719	ENSG00000139719	10.053	rs4759415
QTS000024	ftp://ftp.ebi.ac.uk/pub/databases/spot/eQTL/sumstats/QTS000024/QTD000409/QTD000409.all.tsv.gz	ENSG00000139722	12	123259127	T	C	chr12_123259127_T_C	117	0.4525	0.758965	-0.0189651	0.0617164	SNP	181	400	0.97868	ENSG00000139722	ENSG00000139722	37.146	rs4759415
QTS000024	ftp://ftp.ebi.ac.uk/pub/databases/spot/eQTL/sumstats/QTS000024/QTD000409/QTD000409.all.tsv.gz	ENSG00000139726	12	123259127	T	C	chr12_123259127_T_C	117	0.4525	0.579375	-0.0500548	0.0901436	SNP	181	400	0.97868	ENSG00000139726	ENSG00000139726	49.387	rs4759415
QTS000024	ftp://ftp.ebi.ac.uk/pub/databases/spot/eQTL/sumstats/QTS000024/QTD000409/QTD000409.all.tsv.gz	ENSG00000150967	12	123259127	T	C	chr12_123259127_T_C	117	0.4525	0.15055	-0.102508	0.0710095	SNP	181	400	0.97868	ENSG00000150967	ENSG00000150967	1.113	rs4759415
QTS000024	ftp://ftp.ebi.ac.uk/pub/databases/spot/eQTL/sumstats/QTS000024/QTD000409/QTD000409.all.tsv.gz	ENSG00000150977	12	123259127	T	C	chr12_123259127_T_C	117	0.4525	0.887311	0.0147383	0.103862	SNP	181	400	0.97868	ENSG00000150977	ENSG00000150977	207.638	rs4759415
QTS000024	ftp://ftp.ebi.ac.uk/pub/databases/spot/eQTL/sumstats/QTS000024/QTD000409/QTD000409.all.tsv.gz	ENSG00000168778	12	123259127	T	C	chr12_123259127_T_C	117	0.4525	0.677509	-0.0477031	0.114526	SNP	181	400	0.97868	ENSG00000168778	ENSG00000168778	1.386	rs4759415
QTS000024	ftp://ftp.ebi.ac.uk/pub/databases/spot/eQTL/sumstats/QTS000024/QTD000409/QTD000409.all.tsv.gz	ENSG00000179195	12	123259127	T	C	chr12_123259127_T_C	117	0.4525	0.505413	0.0580657	0.0870161	SNP	181	400	0.97868	ENSG00000179195	ENSG00000179195	40.588	rs4759415
QTS000024	ftp://ftp.ebi.ac.uk/pub/databases/spot/eQTL/sumstats/QTS000024/QTD000409/QTD000409.all.tsv.gz	ENSG00000182196	12	123259127	T	C	chr12_123259127_T_C	117	0.4525	0.0254892	-0.27839	0.123612	SNP	181	400	0.97868	ENSG00000182196	ENSG00000182196	1.559	rs4759415
QTS000024	ftp://ftp.ebi.ac.uk/pub/databases/spot/eQTL/sumstats/QTS000024/QTD000409/QTD000409.all.tsv.gz	ENSG00000182782	12	123259127	T	C	chr12_123259127_T_C	117	0.4525	0.79671	0.025144	0.0974651	SNP	181	400	0.97868	ENSG00000182782	ENSG00000182782	52.804	rs4759415
QTS000024	ftp://ftp.ebi.ac.uk/pub/databases/spot/eQTL/sumstats/QTS000024/QTD000409/QTD000409.all.tsv.gz	ENSG00000183955	12	123259127	T	C	chr12_123259127_T_C	117	0.4525	0.00696969	-0.336115	0.123173	SNP	181	400	0.97868	ENSG00000183955	ENSG00000183955	21.678	rs4759415
QTS000024	ftp://ftp.ebi.ac.uk/pub/databases/spot/eQTL/sumstats/QTS000024/QTD000409/QTD000409.all.tsv.gz	ENSG00000184209	12	123259127	T	C	chr12_123259127_T_C	117	0.4525	0.329824	-0.119413	0.122219	SNP	181	400	0.97868	ENSG00000184209	ENSG00000184209	11.763	rs4759415
QTS000024	ftp://ftp.ebi.ac.uk/pub/databases/spot/eQTL/sumstats/QTS000024/QTD000409/QTD000409.all.tsv.gz	ENSG00000184445	12	123259127	T	C	chr12_123259127_T_C	117	0.4525	0.84445	-0.0266562	0.135669	SNP	181	400	0.97868	ENSG00000184445	ENSG00000184445	2.081	rs4759415
QTS000024	ftp://ftp.ebi.ac.uk/pub/databases/spot/eQTL/sumstats/QTS000024/QTD000409/QTD000409.all.tsv.gz	ENSG00000185344	12	123259127	T	C	chr12_123259127_T_C	117	0.4525	0.58809	-0.0492632	0.0907988	SNP	181	400	0.97868	ENSG00000185344	ENSG00000185344	4.01	rs4759415
QTS000024	ftp://ftp.ebi.ac.uk/pub/databases/spot/eQTL/sumstats/QTS000024/QTD000409/QTD000409.all.tsv.gz	ENSG00000255398	12	123259127	T	C	chr12_123259127_T_C	117	0.4525	0.434091	-0.0604744	0.0771439	SNP	181	400	0.97868	ENSG00000255398	ENSG00000255398	39.922	rs4759415
QTS000024	ftp://ftp.ebi.ac.uk/pub/databases/spot/eQTL/sumstats/QTS000024/QTD000409/QTD000409.all.tsv.gz	ENSG00000256092	12	123259127	T	C	chr12_123259127_T_C	117	0.4525	0.29382	0.13566	0.12886	SNP	181	400	0.97868	ENSG00000256092	ENSG00000256092	1.094	rs4759415
QTS000024	ftp://ftp.ebi.ac.uk/pub/databases/spot/eQTL/sumstats/QTS000024/QTD000409/QTD000409.all.tsv.gz	ENSG00000256249	12	123259127	T	C	chr12_123259127_T_C	117	0.4525	0.888306	-0.0126267	0.0897794	SNP	181	400	0.97868	ENSG00000256249	ENSG00000256249	0.791	rs4759415
QTS000024	ftp://ftp.ebi.ac.uk/pub/databases/spot/eQTL/sumstats/QTS000024/QTD000409/QTD000409.all.tsv.gz	ENSG00000269938	12	123259127	T	C	chr12_123259127_T_C	117	0.4525	0.104859	0.212874	0.130619	SNP	181	400	0.97868	ENSG00000269938	ENSG00000269938	2.756	rs4759415
QTS000024	ftp://ftp.ebi.ac.uk/pub/databases/spot/eQTL/sumstats/QTS000024/QTD000409/QTD000409.all.tsv.gz	ENSG00000269997	12	123259127	T	C	chr12_123259127_T_C	117	0.4525	0.4536	-0.10299	0.137135	SNP	181	400	0.97868	ENSG00000269997	ENSG00000269997	3.549	rs4759415
QTS000024	ftp://ftp.ebi.ac.uk/pub/databases/spot/eQTL/sumstats/QTS000024/QTD000409/QTD000409.all.tsv.gz	ENSG00000270048	12	123259127	T	C	chr12_123259127_T_C	117	0.4525	0.584994	0.0639495	0.116896	SNP	181	400	0.97868	ENSG00000270048	ENSG00000270048	3.071	rs4759415
QTS000024	ftp://ftp.ebi.ac.uk/pub/databases/spot/eQTL/sumstats/QTS000024/QTD000409/QTD000409.all.tsv.gz	ENSG00000270061	12	123259127	T	C	chr12_123259127_T_C	117	0.4525	0.0211773	0.296166	0.127404	SNP	181	400	0.97868	ENSG00000270061	ENSG00000270061	4.144	rs4759415
QTS000024	ftp://ftp.ebi.ac.uk/pub/databases/spot/eQTL/sumstats/QTS000024/QTD000409/QTD000409.all.tsv.gz	ENSG00000270095	12	123259127	T	C	chr12_123259127_T_C	117	0.4525	0.167442	0.179934	0.129831	SNP	181	400	0.97868	ENSG00000270095	ENSG00000270095	3.115	rs4759415
QTS000024	ftp://ftp.ebi.ac.uk/pub/databases/spot/eQTL/sumstats/QTS000024/QTD000409/QTD000409.all.tsv.gz	ENSG00000270130	12	123259127	T	C	chr12_123259127_T_C	117	0.4525	0.142398	0.189479	0.128618	SNP	181	400	0.97868	ENSG00000270130	ENSG00000270130	2.467	rs4759415
QTS000024	ftp://ftp.ebi.ac.uk/pub/databases/spot/eQTL/sumstats/QTS000024/QTD000409/QTD000409.all.tsv.gz	ENSG00000275265	12	123259127	T	C	chr12_123259127_T_C	117	0.4525	0.444437	0.100746	0.13146	SNP	181	400	0.97868	ENSG00000275265	ENSG00000275265	1.445	rs4759415
QTS000024	ftp://ftp.ebi.ac.uk/pub/databases/spot/eQTL/sumstats/QTS000024/QTD000409/QTD000409.all.tsv.gz	ENSG00000033030	12	123259336	G	C	chr12_123259336_G_C	111	0.43	0.104539	-0.206997	0.126895	SNP	172	400	0.9787	ENSG00000033030	ENSG00000033030	27.41	rs10732573
QTS000024	ftp://ftp.ebi.ac.uk/pub/databases/spot/eQTL/sumstats/QTS000024/QTD000409/QTD000409.all.tsv.gz	ENSG00000051825	12	123259336	G	C	chr12_123259336_G_C	111	0.43	1.04991e-08	-0.467364	0.0779722	SNP	172	400	0.9787	ENSG00000051825	ENSG00000051825	2.535	rs10732573
QTS000024	ftp://ftp.ebi.ac.uk/pub/databases/spot/eQTL/sumstats/QTS000024/QTD000409/QTD000409.all.tsv.gz	ENSG00000086598	12	123259336	G	C	chr12_123259336_G_C	111	0.43	0.486366	0.0722177	0.103538	SNP	172	400	0.9787	ENSG00000086598	ENSG00000086598	160.621	rs10732573
QTS000024	ftp://ftp.ebi.ac.uk/pub/databases/spot/eQTL/sumstats/QTS000024/QTD000409/QTD000409.all.tsv.gz	ENSG00000090975	12	123259336	G	C	chr12_123259336_G_C	111	0.43	0.141219	0.177138	0.119883	SNP	172	400	0.9787	ENSG00000090975	ENSG00000090975	0.629	rs10732573
QTS000024	ftp://ftp.ebi.ac.uk/pub/databases/spot/eQTL/sumstats/QTS000024/QTD000409/QTD000409.all.tsv.gz	ENSG00000111011	12	123259336	G	C	chr12_123259336_G_C	111	0.43	0.0946907	-0.144205	0.0858481	SNP	172	400	0.9787	ENSG00000111011	ENSG00000111011	72.412	rs10732573
QTS000024	ftp://ftp.ebi.ac.uk/pub/databases/spot/eQTL/sumstats/QTS000024/QTD000409/QTD000409.all.tsv.gz	ENSG00000111325	12	123259336	G	C	chr12_123259336_G_C	111	0.43	0.215035	-0.137245	0.110316	SNP	172	400	0.9787	ENSG00000111325	ENSG00000111325	0.758	rs10732573
QTS000024	ftp://ftp.ebi.ac.uk/pub/databases/spot/eQTL/sumstats/QTS000024/QTD000409/QTD000409.all.tsv.gz	ENSG00000111328	12	123259336	G	C	chr12_123259336_G_C	111	0.43	0.000329409	0.397216	0.108541	SNP	172	400	0.9787	ENSG00000111328	ENSG00000111328	7.918	rs10732573
QTS000024	ftp://ftp.ebi.ac.uk/pub/databases/spot/eQTL/sumstats/QTS000024/QTD000409/QTD000409.all.tsv.gz	ENSG00000111358	12	123259336	G	C	chr12_123259336_G_C	111	0.43	0.639504	0.0471531	0.100504	SNP	172	400	0.9787	ENSG00000111358	ENSG00000111358	11.86	rs10732573
QTS000024	ftp://ftp.ebi.ac.uk/pub/databases/spot/eQTL/sumstats/QTS000024/QTD000409/QTD000409.all.tsv.gz	ENSG00000111361	12	123259336	G	C	chr12_123259336_G_C	111	0.43	0.843705	0.014981	0.0758783	SNP	172	400	0.9787	ENSG00000111361	ENSG00000111361	36.365	rs10732573
QTS000024	ftp://ftp.ebi.ac.uk/pub/databases/spot/eQTL/sumstats/QTS000024/QTD000409/QTD000409.all.tsv.gz	ENSG00000111364	12	123259336	G	C	chr12_123259336_G_C	111	0.43	0.00756558	0.258	0.0955368	SNP	172	400	0.9787	ENSG00000111364	ENSG00000111364	11.585	rs10732573
QTS000024	ftp://ftp.ebi.ac.uk/pub/databases/spot/eQTL/sumstats/QTS000024/QTD000409/QTD000409.all.tsv.gz	ENSG00000119242	12	123259336	G	C	chr12_123259336_G_C	111	0.43	0.351792	0.107961	0.115655	SNP	172	400	0.9787	ENSG00000119242	ENSG00000119242	16.821	rs10732573
QTS000024	ftp://ftp.ebi.ac.uk/pub/databases/spot/eQTL/sumstats/QTS000024/QTD000409/QTD000409.all.tsv.gz	ENSG00000130779	12	123259336	G	C	chr12_123259336_G_C	111	0.43	0.933624	-0.0100883	0.120963	SNP	172	400	0.9787	ENSG00000130779	ENSG00000130779	51.999	rs10732573
QTS000024	ftp://ftp.ebi.ac.uk/pub/databases/spot/eQTL/sumstats/QTS000024/QTD000409/QTD000409.all.tsv.gz	ENSG00000130783	12	123259336	G	C	chr12_123259336_G_C	111	0.43	0.1074	-0.214233	0.132419	SNP	172	400	0.9787	ENSG00000130783	ENSG00000130783	0.524	rs10732573
QTS000024	ftp://ftp.ebi.ac.uk/pub/databases/spot/eQTL/sumstats/QTS000024/QTD000409/QTD000409.all.tsv.gz	ENSG00000130787	12	123259336	G	C	chr12_123259336_G_C	111	0.43	0.636242	-0.0357491	0.0754609	SNP	172	400	0.9787	ENSG00000130787	ENSG00000130787	3.781	rs10732573
QTS000024	ftp://ftp.ebi.ac.uk/pub/databases/spot/eQTL/sumstats/QTS000024/QTD000409/QTD000409.all.tsv.gz	ENSG00000130921	12	123259336	G	C	chr12_123259336_G_C	111	0.43	0.128593	-0.170283	0.111552	SNP	172	400	0.9787	ENSG00000130921	ENSG00000130921	1.918	rs10732573
QTS000024	ftp://ftp.ebi.ac.uk/pub/databases/spot/eQTL/sumstats/QTS000024/QTD000409/QTD000409.all.tsv.gz	ENSG00000139697	12	123259336	G	C	chr12_123259336_G_C	111	0.43	0.292076	0.0716915	0.0678516	SNP	172	400	0.9787	ENSG00000139697	ENSG00000139697	62.897	rs10732573
QTS000024	ftp://ftp.ebi.ac.uk/pub/databases/spot/eQTL/sumstats/QTS000024/QTD000409/QTD000409.all.tsv.gz	ENSG00000139719	12	123259336	G	C	chr12_123259336_G_C	111	0.43	0.281636	-0.122977	0.113889	SNP	172	400	0.9787	ENSG00000139719	ENSG00000139719	10.053	rs10732573
QTS000024	ftp://ftp.ebi.ac.uk/pub/databases/spot/eQTL/sumstats/QTS000024/QTD000409/QTD000409.all.tsv.gz	ENSG00000139722	12	123259336	G	C	chr12_123259336_G_C	111	0.43	0.744232	-0.0208897	0.0639334	SNP	172	400	0.9787	ENSG00000139722	ENSG00000139722	37.146	rs10732573
QTS000024	ftp://ftp.ebi.ac.uk/pub/databases/spot/eQTL/sumstats/QTS000024/QTD000409/QTD000409.all.tsv.gz	ENSG00000139726	12	123259336	G	C	chr12_123259336_G_C	111	0.43	0.967227	0.00384527	0.0934622	SNP	172	400	0.9787	ENSG00000139726	ENSG00000139726	49.387	rs10732573
QTS000024	ftp://ftp.ebi.ac.uk/pub/databases/spot/eQTL/sumstats/QTS000024/QTD000409/QTD000409.all.tsv.gz	ENSG00000150967	12	123259336	G	C	chr12_123259336_G_C	111	0.43	0.158396	-0.104202	0.0735782	SNP	172	400	0.9787	ENSG00000150967	ENSG00000150967	1.113	rs10732573
QTS000024	ftp://ftp.ebi.ac.uk/pub/databases/spot/eQTL/sumstats/QTS000024/QTD000409/QTD000409.all.tsv.gz	ENSG00000150977	12	123259336	G	C	chr12_123259336_G_C	111	0.43	0.837238	-0.022133	0.10759	SNP	172	400	0.9787	ENSG00000150977	ENSG00000150977	207.638	rs10732573
QTS000024	ftp://ftp.ebi.ac.uk/pub/databases/spot/eQTL/sumstats/QTS000024/QTD000409/QTD000409.all.tsv.gz	ENSG00000168778	12	123259336	G	C	chr12_123259336_G_C	111	0.43	0.505162	-0.0791598	0.118557	SNP	172	400	0.9787	ENSG00000168778	ENSG00000168778	1.386	rs10732573
QTS000024	ftp://ftp.ebi.ac.uk/pub/databases/spot/eQTL/sumstats/QTS000024/QTD000409/QTD000409.all.tsv.gz	ENSG00000179195	12	123259336	G	C	chr12_123259336_G_C	111	0.43	0.235002	0.107122	0.0899091	SNP	172	400	0.9787	ENSG00000179195	ENSG00000179195	40.588	rs10732573
QTS000024	ftp://ftp.ebi.ac.uk/pub/databases/spot/eQTL/sumstats/QTS000024/QTD000409/QTD000409.all.tsv.gz	ENSG00000182196	12	123259336	G	C	chr12_123259336_G_C	111	0.43	0.0234568	-0.292475	0.128006	SNP	172	400	0.9787	ENSG00000182196	ENSG00000182196	1.559	rs10732573
QTS000024	ftp://ftp.ebi.ac.uk/pub/databases/spot/eQTL/sumstats/QTS000024/QTD000409/QTD000409.all.tsv.gz	ENSG00000182782	12	123259336	G	C	chr12_123259336_G_C	111	0.43	0.302848	0.104043	0.100698	SNP	172	400	0.9787	ENSG00000182782	ENSG00000182782	52.804	rs10732573
QTS000024	ftp://ftp.ebi.ac.uk/pub/databases/spot/eQTL/sumstats/QTS000024/QTD000409/QTD000409.all.tsv.gz	ENSG00000183955	12	123259336	G	C	chr12_123259336_G_C	111	0.43	0.00733359	-0.346052	0.127634	SNP	172	400	0.9787	ENSG00000183955	ENSG00000183955	21.678	rs10732573
QTS000024	ftp://ftp.ebi.ac.uk/pub/databases/spot/eQTL/sumstats/QTS000024/QTD000409/QTD000409.all.tsv.gz	ENSG00000184209	12	123259336	G	C	chr12_123259336_G_C	111	0.43	0.402761	-0.106253	0.126699	SNP	172	400	0.9787	ENSG00000184209	ENSG00000184209	11.763	rs10732573
QTS000024	ftp://ftp.ebi.ac.uk/pub/databases/spot/eQTL/sumstats/QTS000024/QTD000409/QTD000409.all.tsv.gz	ENSG00000184445	12	123259336	G	C	chr12_123259336_G_C	111	0.43	0.913188	0.0153442	0.140557	SNP	172	400	0.9787	ENSG00000184445	ENSG00000184445	2.081	rs10732573
QTS000024	ftp://ftp.ebi.ac.uk/pub/databases/spot/eQTL/sumstats/QTS000024/QTD000409/QTD000409.all.tsv.gz	ENSG00000185344	12	123259336	G	C	chr12_123259336_G_C	111	0.43	0.891545	-0.0128527	0.0941337	SNP	172	400	0.9787	ENSG00000185344	ENSG00000185344	4.01	rs10732573
QTS000024	ftp://ftp.ebi.ac.uk/pub/databases/spot/eQTL/sumstats/QTS000024/QTD000409/QTD000409.all.tsv.gz	ENSG00000255398	12	123259336	G	C	chr12_123259336_G_C	111	0.43	0.911462	-0.00891303	0.0800477	SNP	172	400	0.9787	ENSG00000255398	ENSG00000255398	39.922	rs10732573
QTS000024	ftp://ftp.ebi.ac.uk/pub/databases/spot/eQTL/sumstats/QTS000024/QTD000409/QTD000409.all.tsv.gz	ENSG00000256092	12	123259336	G	C	chr12_123259336_G_C	111	0.43	0.0925842	0.224639	0.13287	SNP	172	400	0.9787	ENSG00000256092	ENSG00000256092	1.094	rs10732573
QTS000024	ftp://ftp.ebi.ac.uk/pub/databases/spot/eQTL/sumstats/QTS000024/QTD000409/QTD000409.all.tsv.gz	ENSG00000256249	12	123259336	G	C	chr12_123259336_G_C	111	0.43	0.962048	-0.00443186	0.093012	SNP	172	400	0.9787	ENSG00000256249	ENSG00000256249	0.791	rs10732573
QTS000024	ftp://ftp.ebi.ac.uk/pub/databases/spot/eQTL/sumstats/QTS000024/QTD000409/QTD000409.all.tsv.gz	ENSG00000269938	12	123259336	G	C	chr12_123259336_G_C	111	0.43	0.0359163	0.284592	0.134667	SNP	172	400	0.9787	ENSG00000269938	ENSG00000269938	2.756	rs10732573
QTS000024	ftp://ftp.ebi.ac.uk/pub/databases/spot/eQTL/sumstats/QTS000024/QTD000409/QTD000409.all.tsv.gz	ENSG00000269997	12	123259336	G	C	chr12_123259336_G_C	111	0.43	0.436511	-0.110768	0.142049	SNP	172	400	0.9787	ENSG00000269997	ENSG00000269997	3.549	rs10732573
QTS000024	ftp://ftp.ebi.ac.uk/pub/databases/spot/eQTL/sumstats/QTS000024/QTD000409/QTD000409.all.tsv.gz	ENSG00000270048	12	123259336	G	C	chr12_123259336_G_C	111	0.43	0.767068	0.0359443	0.121168	SNP	172	400	0.9787	ENSG00000270048	ENSG00000270048	3.071	rs10732573
QTS000024	ftp://ftp.ebi.ac.uk/pub/databases/spot/eQTL/sumstats/QTS000024/QTD000409/QTD000409.all.tsv.gz	ENSG00000270061	12	123259336	G	C	chr12_123259336_G_C	111	0.43	0.105268	0.216416	0.13295	SNP	172	400	0.9787	ENSG00000270061	ENSG00000270061	4.144	rs10732573
QTS000024	ftp://ftp.ebi.ac.uk/pub/databases/spot/eQTL/sumstats/QTS000024/QTD000409/QTD000409.all.tsv.gz	ENSG00000270095	12	123259336	G	C	chr12_123259336_G_C	111	0.43	0.129812	0.204441	0.134357	SNP	172	400	0.9787	ENSG00000270095	ENSG00000270095	3.115	rs10732573
QTS000024	ftp://ftp.ebi.ac.uk/pub/databases/spot/eQTL/sumstats/QTS000024/QTD000409/QTD000409.all.tsv.gz	ENSG00000270130	12	123259336	G	C	chr12_123259336_G_C	111	0.43	0.268271	0.148323	0.133577	SNP	172	400	0.9787	ENSG00000270130	ENSG00000270130	2.467	rs10732573
QTS000024	ftp://ftp.ebi.ac.uk/pub/databases/spot/eQTL/sumstats/QTS000024/QTD000409/QTD000409.all.tsv.gz	ENSG00000275265	12	123259336	G	C	chr12_123259336_G_C	111	0.43	0.294026	0.143111	0.135996	SNP	172	400	0.9787	ENSG00000275265	ENSG00000275265	1.445	rs10732573
QTS000024	ftp://ftp.ebi.ac.uk/pub/databases/spot/eQTL/sumstats/QTS000024/QTD000409/QTD000409.all.tsv.gz	ENSG00000033030	12	123259380	G	A	chr12_123259380_G_A	92	0.3625	0.0304283	-0.264115	0.121086	SNP	145	400	0.97917	ENSG00000033030	ENSG00000033030	27.41	rs10846489
QTS000024	ftp://ftp.ebi.ac.uk/pub/databases/spot/eQTL/sumstats/QTS000024/QTD000409/QTD000409.all.tsv.gz	ENSG00000051825	12	123259380	G	A	chr12_123259380_G_A	92	0.3625	7.66325e-07	-0.391701	0.0765203	SNP	145	400	0.97917	ENSG00000051825	ENSG00000051825	2.535	rs10846489
QTS000024	ftp://ftp.ebi.ac.uk/pub/databases/spot/eQTL/sumstats/QTS000024/QTD000409/QTD000409.all.tsv.gz	ENSG00000086598	12	123259380	G	A	chr12_123259380_G_A	92	0.3625	0.03238	0.211826	0.0982526	SNP	145	400	0.97917	ENSG00000086598	ENSG00000086598	160.621	rs10846489
QTS000024	ftp://ftp.ebi.ac.uk/pub/databases/spot/eQTL/sumstats/QTS000024/QTD000409/QTD000409.all.tsv.gz	ENSG00000090975	12	123259380	G	A	chr12_123259380_G_A	92	0.3625	0.0556787	0.220618	0.114567	SNP	145	400	0.97917	ENSG00000090975	ENSG00000090975	0.629	rs10846489
QTS000024	ftp://ftp.ebi.ac.uk/pub/databases/spot/eQTL/sumstats/QTS000024/QTD000409/QTD000409.all.tsv.gz	ENSG00000111011	12	123259380	G	A	chr12_123259380_G_A	92	0.3625	0.267913	-0.0919258	0.0827246	SNP	145	400	0.97917	ENSG00000111011	ENSG00000111011	72.412	rs10846489
QTS000024	ftp://ftp.ebi.ac.uk/pub/databases/spot/eQTL/sumstats/QTS000024/QTD000409/QTD000409.all.tsv.gz	ENSG00000111325	12	123259380	G	A	chr12_123259380_G_A	92	0.3625	0.199062	-0.136386	0.10582	SNP	145	400	0.97917	ENSG00000111325	ENSG00000111325	0.758	rs10846489
QTS000024	ftp://ftp.ebi.ac.uk/pub/databases/spot/eQTL/sumstats/QTS000024/QTD000409/QTD000409.all.tsv.gz	ENSG00000111328	12	123259380	G	A	chr12_123259380_G_A	92	0.3625	0.332009	0.104634	0.107579	SNP	145	400	0.97917	ENSG00000111328	ENSG00000111328	7.918	rs10846489
QTS000024	ftp://ftp.ebi.ac.uk/pub/databases/spot/eQTL/sumstats/QTS000024/QTD000409/QTD000409.all.tsv.gz	ENSG00000111358	12	123259380	G	A	chr12_123259380_G_A	92	0.3625	0.837479	-0.0198186	0.0964841	SNP	145	400	0.97917	ENSG00000111358	ENSG00000111358	11.86	rs10846489
QTS000024	ftp://ftp.ebi.ac.uk/pub/databases/spot/eQTL/sumstats/QTS000024/QTD000409/QTD000409.all.tsv.gz	ENSG00000111361	12	123259380	G	A	chr12_123259380_G_A	92	0.3625	0.473977	-0.052172	0.0727147	SNP	145	400	0.97917	ENSG00000111361	ENSG00000111361	36.365	rs10846489
QTS000024	ftp://ftp.ebi.ac.uk/pub/databases/spot/eQTL/sumstats/QTS000024/QTD000409/QTD000409.all.tsv.gz	ENSG00000111364	12	123259380	G	A	chr12_123259380_G_A	92	0.3625	0.09971	0.153504	0.0927767	SNP	145	400	0.97917	ENSG00000111364	ENSG00000111364	11.585	rs10846489
QTS000024	ftp://ftp.ebi.ac.uk/pub/databases/spot/eQTL/sumstats/QTS000024/QTD000409/QTD000409.all.tsv.gz	ENSG00000119242	12	123259380	G	A	chr12_123259380_G_A	92	0.3625	0.266729	0.123502	0.110865	SNP	145	400	0.97917	ENSG00000119242	ENSG00000119242	16.821	rs10846489
QTS000024	ftp://ftp.ebi.ac.uk/pub/databases/spot/eQTL/sumstats/QTS000024/QTD000409/QTD000409.all.tsv.gz	ENSG00000130779	12	123259380	G	A	chr12_123259380_G_A	92	0.3625	0.181595	0.154889	0.115511	SNP	145	400	0.97917	ENSG00000130779	ENSG00000130779	51.999	rs10846489
QTS000024	ftp://ftp.ebi.ac.uk/pub/databases/spot/eQTL/sumstats/QTS000024/QTD000409/QTD000409.all.tsv.gz	ENSG00000130783	12	123259380	G	A	chr12_123259380_G_A	92	0.3625	0.290698	-0.135176	0.12757	SNP	145	400	0.97917	ENSG00000130783	ENSG00000130783	0.524	rs10846489
QTS000024	ftp://ftp.ebi.ac.uk/pub/databases/spot/eQTL/sumstats/QTS000024/QTD000409/QTD000409.all.tsv.gz	ENSG00000130787	12	123259380	G	A	chr12_123259380_G_A	92	0.3625	0.0821771	-0.12559	0.0718607	SNP	145	400	0.97917	ENSG00000130787	ENSG00000130787	3.781	rs10846489
QTS000024	ftp://ftp.ebi.ac.uk/pub/databases/spot/eQTL/sumstats/QTS000024/QTD000409/QTD000409.all.tsv.gz	ENSG00000130921	12	123259380	G	A	chr12_123259380_G_A	92	0.3625	0.0874693	-0.183587	0.106861	SNP	145	400	0.97917	ENSG00000130921	ENSG00000130921	1.918	rs10846489
QTS000024	ftp://ftp.ebi.ac.uk/pub/databases/spot/eQTL/sumstats/QTS000024/QTD000409/QTD000409.all.tsv.gz	ENSG00000139697	12	123259380	G	A	chr12_123259380_G_A	92	0.3625	0.210975	0.0816233	0.065026	SNP	145	400	0.97917	ENSG00000139697	ENSG00000139697	62.897	rs10846489
QTS000024	ftp://ftp.ebi.ac.uk/pub/databases/spot/eQTL/sumstats/QTS000024/QTD000409/QTD000409.all.tsv.gz	ENSG00000139719	12	123259380	G	A	chr12_123259380_G_A	92	0.3625	0.890312	0.0151383	0.109619	SNP	145	400	0.97917	ENSG00000139719	ENSG00000139719	10.053	rs10846489
QTS000024	ftp://ftp.ebi.ac.uk/pub/databases/spot/eQTL/sumstats/QTS000024/QTD000409/QTD000409.all.tsv.gz	ENSG00000139722	12	123259380	G	A	chr12_123259380_G_A	92	0.3625	0.960823	-0.00301834	0.0613638	SNP	145	400	0.97917	ENSG00000139722	ENSG00000139722	37.146	rs10846489
QTS000024	ftp://ftp.ebi.ac.uk/pub/databases/spot/eQTL/sumstats/QTS000024/QTD000409/QTD000409.all.tsv.gz	ENSG00000139726	12	123259380	G	A	chr12_123259380_G_A	92	0.3625	0.660324	-0.0394547	0.089634	SNP	145	400	0.97917	ENSG00000139726	ENSG00000139726	49.387	rs10846489
QTS000024	ftp://ftp.ebi.ac.uk/pub/databases/spot/eQTL/sumstats/QTS000024/QTD000409/QTD000409.all.tsv.gz	ENSG00000150967	12	123259380	G	A	chr12_123259380_G_A	92	0.3625	0.48605	-0.0494813	0.0708895	SNP	145	400	0.97917	ENSG00000150967	ENSG00000150967	1.113	rs10846489
QTS000024	ftp://ftp.ebi.ac.uk/pub/databases/spot/eQTL/sumstats/QTS000024/QTD000409/QTD000409.all.tsv.gz	ENSG00000150977	12	123259380	G	A	chr12_123259380_G_A	92	0.3625	0.958314	0.00540405	0.103247	SNP	145	400	0.97917	ENSG00000150977	ENSG00000150977	207.638	rs10846489
QTS000024	ftp://ftp.ebi.ac.uk/pub/databases/spot/eQTL/sumstats/QTS000024/QTD000409/QTD000409.all.tsv.gz	ENSG00000168778	12	123259380	G	A	chr12_123259380_G_A	92	0.3625	0.727538	-0.0397291	0.11386	SNP	145	400	0.97917	ENSG00000168778	ENSG00000168778	1.386	rs10846489
QTS000024	ftp://ftp.ebi.ac.uk/pub/databases/spot/eQTL/sumstats/QTS000024/QTD000409/QTD000409.all.tsv.gz	ENSG00000179195	12	123259380	G	A	chr12_123259380_G_A	92	0.3625	0.0411193	0.176111	0.0856281	SNP	145	400	0.97917	ENSG00000179195	ENSG00000179195	40.588	rs10846489
QTS000024	ftp://ftp.ebi.ac.uk/pub/databases/spot/eQTL/sumstats/QTS000024/QTD000409/QTD000409.all.tsv.gz	ENSG00000182196	12	123259380	G	A	chr12_123259380_G_A	92	0.3625	0.198406	-0.16004	0.123991	SNP	145	400	0.97917	ENSG00000182196	ENSG00000182196	1.559	rs10846489
QTS000024	ftp://ftp.ebi.ac.uk/pub/databases/spot/eQTL/sumstats/QTS000024/QTD000409/QTD000409.all.tsv.gz	ENSG00000182782	12	123259380	G	A	chr12_123259380_G_A	92	0.3625	0.548659	0.058169	0.0968072	SNP	145	400	0.97917	ENSG00000182782	ENSG00000182782	52.804	rs10846489
QTS000024	ftp://ftp.ebi.ac.uk/pub/databases/spot/eQTL/sumstats/QTS000024/QTD000409/QTD000409.all.tsv.gz	ENSG00000183955	12	123259380	G	A	chr12_123259380_G_A	92	0.3625	0.267262	-0.138496	0.124463	SNP	145	400	0.97917	ENSG00000183955	ENSG00000183955	21.678	rs10846489
QTS000024	ftp://ftp.ebi.ac.uk/pub/databases/spot/eQTL/sumstats/QTS000024/QTD000409/QTD000409.all.tsv.gz	ENSG00000184209	12	123259380	G	A	chr12_123259380_G_A	92	0.3625	0.908303	-0.0140479	0.121799	SNP	145	400	0.97917	ENSG00000184209	ENSG00000184209	11.763	rs10846489
QTS000024	ftp://ftp.ebi.ac.uk/pub/databases/spot/eQTL/sumstats/QTS000024/QTD000409/QTD000409.all.tsv.gz	ENSG00000184445	12	123259380	G	A	chr12_123259380_G_A	92	0.3625	0.254586	-0.153597	0.134401	SNP	145	400	0.97917	ENSG00000184445	ENSG00000184445	2.081	rs10846489
QTS000024	ftp://ftp.ebi.ac.uk/pub/databases/spot/eQTL/sumstats/QTS000024/QTD000409/QTD000409.all.tsv.gz	ENSG00000185344	12	123259380	G	A	chr12_123259380_G_A	92	0.3625	0.928648	-0.00809954	0.0903275	SNP	145	400	0.97917	ENSG00000185344	ENSG00000185344	4.01	rs10846489
QTS000024	ftp://ftp.ebi.ac.uk/pub/databases/spot/eQTL/sumstats/QTS000024/QTD000409/QTD000409.all.tsv.gz	ENSG00000255398	12	123259380	G	A	chr12_123259380_G_A	92	0.3625	0.619115	-0.0382222	0.0767599	SNP	145	400	0.97917	ENSG00000255398	ENSG00000255398	39.922	rs10846489
QTS000024	ftp://ftp.ebi.ac.uk/pub/databases/spot/eQTL/sumstats/QTS000024/QTD000409/QTD000409.all.tsv.gz	ENSG00000256092	12	123259380	G	A	chr12_123259380_G_A	92	0.3625	0.988421	0.00186698	0.128475	SNP	145	400	0.97917	ENSG00000256092	ENSG00000256092	1.094	rs10846489
QTS000024	ftp://ftp.ebi.ac.uk/pub/databases/spot/eQTL/sumstats/QTS000024/QTD000409/QTD000409.all.tsv.gz	ENSG00000256249	12	123259380	G	A	chr12_123259380_G_A	92	0.3625	0.782277	0.024695	0.0892306	SNP	145	400	0.97917	ENSG00000256249	ENSG00000256249	0.791	rs10846489
QTS000024	ftp://ftp.ebi.ac.uk/pub/databases/spot/eQTL/sumstats/QTS000024/QTD000409/QTD000409.all.tsv.gz	ENSG00000269938	12	123259380	G	A	chr12_123259380_G_A	92	0.3625	0.0136211	0.320409	0.12863	SNP	145	400	0.97917	ENSG00000269938	ENSG00000269938	2.756	rs10846489
QTS000024	ftp://ftp.ebi.ac.uk/pub/databases/spot/eQTL/sumstats/QTS000024/QTD000409/QTD000409.all.tsv.gz	ENSG00000269997	12	123259380	G	A	chr12_123259380_G_A	92	0.3625	0.440418	-0.105385	0.136305	SNP	145	400	0.97917	ENSG00000269997	ENSG00000269997	3.549	rs10846489
QTS000024	ftp://ftp.ebi.ac.uk/pub/databases/spot/eQTL/sumstats/QTS000024/QTD000409/QTD000409.all.tsv.gz	ENSG00000270048	12	123259380	G	A	chr12_123259380_G_A	92	0.3625	0.939756	-0.00880085	0.116291	SNP	145	400	0.97917	ENSG00000270048	ENSG00000270048	3.071	rs10846489
QTS000024	ftp://ftp.ebi.ac.uk/pub/databases/spot/eQTL/sumstats/QTS000024/QTD000409/QTD000409.all.tsv.gz	ENSG00000270061	12	123259380	G	A	chr12_123259380_G_A	92	0.3625	0.194191	0.166649	0.127895	SNP	145	400	0.97917	ENSG00000270061	ENSG00000270061	4.144	rs10846489
QTS000024	ftp://ftp.ebi.ac.uk/pub/databases/spot/eQTL/sumstats/QTS000024/QTD000409/QTD000409.all.tsv.gz	ENSG00000270095	12	123259380	G	A	chr12_123259380_G_A	92	0.3625	0.248152	0.149745	0.129257	SNP	145	400	0.97917	ENSG00000270095	ENSG00000270095	3.115	rs10846489
QTS000024	ftp://ftp.ebi.ac.uk/pub/databases/spot/eQTL/sumstats/QTS000024/QTD000409/QTD000409.all.tsv.gz	ENSG00000270130	12	123259380	G	A	chr12_123259380_G_A	92	0.3625	0.1024	0.20957	0.127673	SNP	145	400	0.97917	ENSG00000270130	ENSG00000270130	2.467	rs10846489
QTS000024	ftp://ftp.ebi.ac.uk/pub/databases/spot/eQTL/sumstats/QTS000024/QTD000409/QTD000409.all.tsv.gz	ENSG00000275265	12	123259380	G	A	chr12_123259380_G_A	92	0.3625	0.593386	0.0699508	0.130782	SNP	145	400	0.97917	ENSG00000275265	ENSG00000275265	1.445	rs10846489
QTS000024	ftp://ftp.ebi.ac.uk/pub/databases/spot/eQTL/sumstats/QTS000024/QTD000409/QTD000409.all.tsv.gz	ENSG00000033030	12	123259811	ACTG	A	chr12_123259811_ACTG_A	101	0.4325	0.489106	-0.100071	0.144378	INDEL	227	400	0.96893	ENSG00000033030	ENSG00000033030	27.41	rs62729361
QTS000024	ftp://ftp.ebi.ac.uk/pub/databases/spot/eQTL/sumstats/QTS000024/QTD000409/QTD000409.all.tsv.gz	ENSG00000033030	12	123259811	ACTG	A	chr12_123259811_ACTG_A	101	0.4325	0.489106	-0.100071	0.144378	INDEL	227	400	0.96893	ENSG00000033030	ENSG00000033030	27.41	rs781778118
QTS000024	ftp://ftp.ebi.ac.uk/pub/databases/spot/eQTL/sumstats/QTS000024/QTD000409/QTD000409.all.tsv.gz	ENSG00000033030	12	123259811	ACTG	A	chr12_123259811_ACTG_A	101	0.4325	0.489106	-0.100071	0.144378	INDEL	227	400	0.96893	ENSG00000033030	ENSG00000033030	27.41	rs10588853
QTS000024	ftp://ftp.ebi.ac.uk/pub/databases/spot/eQTL/sumstats/QTS000024/QTD000409/QTD000409.all.tsv.gz	ENSG00000051825	12	123259811	ACTG	A	chr12_123259811_ACTG_A	101	0.4325	0.077342	-0.169754	0.0955712	INDEL	227	400	0.96893	ENSG00000051825	ENSG00000051825	2.535	rs62729361
QTS000024	ftp://ftp.ebi.ac.uk/pub/databases/spot/eQTL/sumstats/QTS000024/QTD000409/QTD000409.all.tsv.gz	ENSG00000051825	12	123259811	ACTG	A	chr12_123259811_ACTG_A	101	0.4325	0.077342	-0.169754	0.0955712	INDEL	227	400	0.96893	ENSG00000051825	ENSG00000051825	2.535	rs781778118
QTS000024	ftp://ftp.ebi.ac.uk/pub/databases/spot/eQTL/sumstats/QTS000024/QTD000409/QTD000409.all.tsv.gz	ENSG00000051825	12	123259811	ACTG	A	chr12_123259811_ACTG_A	101	0.4325	0.077342	-0.169754	0.0955712	INDEL	227	400	0.96893	ENSG00000051825	ENSG00000051825	2.535	rs10588853
QTS000024	ftp://ftp.ebi.ac.uk/pub/databases/spot/eQTL/sumstats/QTS000024/QTD000409/QTD000409.all.tsv.gz	ENSG00000086598	12	123259811	ACTG	A	chr12_123259811_ACTG_A	101	0.4325	0.191658	0.152973	0.11673	INDEL	227	400	0.96893	ENSG00000086598	ENSG00000086598	160.621	rs62729361
QTS000024	ftp://ftp.ebi.ac.uk/pub/databases/spot/eQTL/sumstats/QTS000024/QTD000409/QTD000409.all.tsv.gz	ENSG00000086598	12	123259811	ACTG	A	chr12_123259811_ACTG_A	101	0.4325	0.191658	0.152973	0.11673	INDEL	227	400	0.96893	ENSG00000086598	ENSG00000086598	160.621	rs781778118
QTS000024	ftp://ftp.ebi.ac.uk/pub/databases/spot/eQTL/sumstats/QTS000024/QTD000409/QTD000409.all.tsv.gz	ENSG00000086598	12	123259811	ACTG	A	chr12_123259811_ACTG_A	101	0.4325	0.191658	0.152973	0.11673	INDEL	227	400	0.96893	ENSG00000086598	ENSG00000086598	160.621	rs10588853
QTS000024	ftp://ftp.ebi.ac.uk/pub/databases/spot/eQTL/sumstats/QTS000024/QTD000409/QTD000409.all.tsv.gz	ENSG00000090975	12	123259811	ACTG	A	chr12_123259811_ACTG_A	101	0.4325	0.201813	0.173957	0.135803	INDEL	227	400	0.96893	ENSG00000090975	ENSG00000090975	0.629	rs62729361
QTS000024	ftp://ftp.ebi.ac.uk/pub/databases/spot/eQTL/sumstats/QTS000024/QTD000409/QTD000409.all.tsv.gz	ENSG00000090975	12	123259811	ACTG	A	chr12_123259811_ACTG_A	101	0.4325	0.201813	0.173957	0.135803	INDEL	227	400	0.96893	ENSG00000090975	ENSG00000090975	0.629	rs781778118
QTS000024	ftp://ftp.ebi.ac.uk/pub/databases/spot/eQTL/sumstats/QTS000024/QTD000409/QTD000409.all.tsv.gz	ENSG00000090975	12	123259811	ACTG	A	chr12_123259811_ACTG_A	101	0.4325	0.201813	0.173957	0.135803	INDEL	227	400	0.96893	ENSG00000090975	ENSG00000090975	0.629	rs10588853
QTS000024	ftp://ftp.ebi.ac.uk/pub/databases/spot/eQTL/sumstats/QTS000024/QTD000409/QTD000409.all.tsv.gz	ENSG00000111011	12	123259811	ACTG	A	chr12_123259811_ACTG_A	101	0.4325	0.064039	-0.180604	0.0969395	INDEL	227	400	0.96893	ENSG00000111011	ENSG00000111011	72.412	rs62729361
QTS000024	ftp://ftp.ebi.ac.uk/pub/databases/spot/eQTL/sumstats/QTS000024/QTD000409/QTD000409.all.tsv.gz	ENSG00000111011	12	123259811	ACTG	A	chr12_123259811_ACTG_A	101	0.4325	0.064039	-0.180604	0.0969395	INDEL	227	400	0.96893	ENSG00000111011	ENSG00000111011	72.412	rs781778118
QTS000024	ftp://ftp.ebi.ac.uk/pub/databases/spot/eQTL/sumstats/QTS000024/QTD000409/QTD000409.all.tsv.gz	ENSG00000111011	12	123259811	ACTG	A	chr12_123259811_ACTG_A	101	0.4325	0.064039	-0.180604	0.0969395	INDEL	227	400	0.96893	ENSG00000111011	ENSG00000111011	72.412	rs10588853
QTS000024	ftp://ftp.ebi.ac.uk/pub/databases/spot/eQTL/sumstats/QTS000024/QTD000409/QTD000409.all.tsv.gz	ENSG00000111325	12	123259811	ACTG	A	chr12_123259811_ACTG_A	101	0.4325	0.194951	0.162254	0.124736	INDEL	227	400	0.96893	ENSG00000111325	ENSG00000111325	0.758	rs62729361
QTS000024	ftp://ftp.ebi.ac.uk/pub/databases/spot/eQTL/sumstats/QTS000024/QTD000409/QTD000409.all.tsv.gz	ENSG00000111325	12	123259811	ACTG	A	chr12_123259811_ACTG_A	101	0.4325	0.194951	0.162254	0.124736	INDEL	227	400	0.96893	ENSG00000111325	ENSG00000111325	0.758	rs781778118
QTS000024	ftp://ftp.ebi.ac.uk/pub/databases/spot/eQTL/sumstats/QTS000024/QTD000409/QTD000409.all.tsv.gz	ENSG00000111325	12	123259811	ACTG	A	chr12_123259811_ACTG_A	101	0.4325	0.194951	0.162254	0.124736	INDEL	227	400	0.96893	ENSG00000111325	ENSG00000111325	0.758	rs10588853
QTS000024	ftp://ftp.ebi.ac.uk/pub/databases/spot/eQTL/sumstats/QTS000024/QTD000409/QTD000409.all.tsv.gz	ENSG00000111328	12	123259811	ACTG	A	chr12_123259811_ACTG_A	101	0.4325	0.568773	-0.0725197	0.127031	INDEL	227	400	0.96893	ENSG00000111328	ENSG00000111328	7.918	rs62729361
QTS000024	ftp://ftp.ebi.ac.uk/pub/databases/spot/eQTL/sumstats/QTS000024/QTD000409/QTD000409.all.tsv.gz	ENSG00000111328	12	123259811	ACTG	A	chr12_123259811_ACTG_A	101	0.4325	0.568773	-0.0725197	0.127031	INDEL	227	400	0.96893	ENSG00000111328	ENSG00000111328	7.918	rs781778118
QTS000024	ftp://ftp.ebi.ac.uk/pub/databases/spot/eQTL/sumstats/QTS000024/QTD000409/QTD000409.all.tsv.gz	ENSG00000111328	12	123259811	ACTG	A	chr12_123259811_ACTG_A	101	0.4325	0.568773	-0.0725197	0.127031	INDEL	227	400	0.96893	ENSG00000111328	ENSG00000111328	7.918	rs10588853
QTS000024	ftp://ftp.ebi.ac.uk/pub/databases/spot/eQTL/sumstats/QTS000024/QTD000409/QTD000409.all.tsv.gz	ENSG00000111358	12	123259811	ACTG	A	chr12_123259811_ACTG_A	101	0.4325	0.331695	0.110429	0.113463	INDEL	227	400	0.96893	ENSG00000111358	ENSG00000111358	11.86	rs62729361
QTS000024	ftp://ftp.ebi.ac.uk/pub/databases/spot/eQTL/sumstats/QTS000024/QTD000409/QTD000409.all.tsv.gz	ENSG00000111358	12	123259811	ACTG	A	chr12_123259811_ACTG_A	101	0.4325	0.331695	0.110429	0.113463	INDEL	227	400	0.96893	ENSG00000111358	ENSG00000111358	11.86	rs781778118
QTS000024	ftp://ftp.ebi.ac.uk/pub/databases/spot/eQTL/sumstats/QTS000024/QTD000409/QTD000409.all.tsv.gz	ENSG00000111358	12	123259811	ACTG	A	chr12_123259811_ACTG_A	101	0.4325	0.331695	0.110429	0.113463	INDEL	227	400	0.96893	ENSG00000111358	ENSG00000111358	11.86	rs10588853
QTS000024	ftp://ftp.ebi.ac.uk/pub/databases/spot/eQTL/sumstats/QTS000024/QTD000409/QTD000409.all.tsv.gz	ENSG00000111361	12	123259811	ACTG	A	chr12_123259811_ACTG_A	101	0.4325	0.988364	-0.00125362	0.0858386	INDEL	227	400	0.96893	ENSG00000111361	ENSG00000111361	36.365	rs62729361
QTS000024	ftp://ftp.ebi.ac.uk/pub/databases/spot/eQTL/sumstats/QTS000024/QTD000409/QTD000409.all.tsv.gz	ENSG00000111361	12	123259811	ACTG	A	chr12_123259811_ACTG_A	101	0.4325	0.988364	-0.00125362	0.0858386	INDEL	227	400	0.96893	ENSG00000111361	ENSG00000111361	36.365	rs781778118
QTS000024	ftp://ftp.ebi.ac.uk/pub/databases/spot/eQTL/sumstats/QTS000024/QTD000409/QTD000409.all.tsv.gz	ENSG00000111361	12	123259811	ACTG	A	chr12_123259811_ACTG_A	101	0.4325	0.988364	-0.00125362	0.0858386	INDEL	227	400	0.96893	ENSG00000111361	ENSG00000111361	36.365	rs10588853
QTS000024	ftp://ftp.ebi.ac.uk/pub/databases/spot/eQTL/sumstats/QTS000024/QTD000409/QTD000409.all.tsv.gz	ENSG00000111364	12	123259811	ACTG	A	chr12_123259811_ACTG_A	101	0.4325	0.566191	0.0632618	0.110078	INDEL	227	400	0.96893	ENSG00000111364	ENSG00000111364	11.585	rs62729361
QTS000024	ftp://ftp.ebi.ac.uk/pub/databases/spot/eQTL/sumstats/QTS000024/QTD000409/QTD000409.all.tsv.gz	ENSG00000111364	12	123259811	ACTG	A	chr12_123259811_ACTG_A	101	0.4325	0.566191	0.0632618	0.110078	INDEL	227	400	0.96893	ENSG00000111364	ENSG00000111364	11.585	rs781778118
QTS000024	ftp://ftp.ebi.ac.uk/pub/databases/spot/eQTL/sumstats/QTS000024/QTD000409/QTD000409.all.tsv.gz	ENSG00000111364	12	123259811	ACTG	A	chr12_123259811_ACTG_A	101	0.4325	0.566191	0.0632618	0.110078	INDEL	227	400	0.96893	ENSG00000111364	ENSG00000111364	11.585	rs10588853
QTS000024	ftp://ftp.ebi.ac.uk/pub/databases/spot/eQTL/sumstats/QTS000024/QTD000409/QTD000409.all.tsv.gz	ENSG00000119242	12	123259811	ACTG	A	chr12_123259811_ACTG_A	101	0.4325	0.432552	0.102968	0.130912	INDEL	227	400	0.96893	ENSG00000119242	ENSG00000119242	16.821	rs62729361
QTS000024	ftp://ftp.ebi.ac.uk/pub/databases/spot/eQTL/sumstats/QTS000024/QTD000409/QTD000409.all.tsv.gz	ENSG00000119242	12	123259811	ACTG	A	chr12_123259811_ACTG_A	101	0.4325	0.432552	0.102968	0.130912	INDEL	227	400	0.96893	ENSG00000119242	ENSG00000119242	16.821	rs781778118
QTS000024	ftp://ftp.ebi.ac.uk/pub/databases/spot/eQTL/sumstats/QTS000024/QTD000409/QTD000409.all.tsv.gz	ENSG00000119242	12	123259811	ACTG	A	chr12_123259811_ACTG_A	101	0.4325	0.432552	0.102968	0.130912	INDEL	227	400	0.96893	ENSG00000119242	ENSG00000119242	16.821	rs10588853
QTS000024	ftp://ftp.ebi.ac.uk/pub/databases/spot/eQTL/sumstats/QTS000024/QTD000409/QTD000409.all.tsv.gz	ENSG00000130779	12	123259811	ACTG	A	chr12_123259811_ACTG_A	101	0.4325	0.9194	0.0138643	0.136826	INDEL	227	400	0.96893	ENSG00000130779	ENSG00000130779	51.999	rs62729361
QTS000024	ftp://ftp.ebi.ac.uk/pub/databases/spot/eQTL/sumstats/QTS000024/QTD000409/QTD000409.all.tsv.gz	ENSG00000130779	12	123259811	ACTG	A	chr12_123259811_ACTG_A	101	0.4325	0.9194	0.0138643	0.136826	INDEL	227	400	0.96893	ENSG00000130779	ENSG00000130779	51.999	rs781778118
QTS000024	ftp://ftp.ebi.ac.uk/pub/databases/spot/eQTL/sumstats/QTS000024/QTD000409/QTD000409.all.tsv.gz	ENSG00000130779	12	123259811	ACTG	A	chr12_123259811_ACTG_A	101	0.4325	0.9194	0.0138643	0.136826	INDEL	227	400	0.96893	ENSG00000130779	ENSG00000130779	51.999	rs10588853
QTS000024	ftp://ftp.ebi.ac.uk/pub/databases/spot/eQTL/sumstats/QTS000024/QTD000409/QTD000409.all.tsv.gz	ENSG00000130783	12	123259811	ACTG	A	chr12_123259811_ACTG_A	101	0.4325	0.934912	-0.0123352	0.150838	INDEL	227	400	0.96893	ENSG00000130783	ENSG00000130783	0.524	rs62729361
QTS000024	ftp://ftp.ebi.ac.uk/pub/databases/spot/eQTL/sumstats/QTS000024/QTD000409/QTD000409.all.tsv.gz	ENSG00000130783	12	123259811	ACTG	A	chr12_123259811_ACTG_A	101	0.4325	0.934912	-0.0123352	0.150838	INDEL	227	400	0.96893	ENSG00000130783	ENSG00000130783	0.524	rs781778118
QTS000024	ftp://ftp.ebi.ac.uk/pub/databases/spot/eQTL/sumstats/QTS000024/QTD000409/QTD000409.all.tsv.gz	ENSG00000130783	12	123259811	ACTG	A	chr12_123259811_ACTG_A	101	0.4325	0.934912	-0.0123352	0.150838	INDEL	227	400	0.96893	ENSG00000130783	ENSG00000130783	0.524	rs10588853
QTS000024	ftp://ftp.ebi.ac.uk/pub/databases/spot/eQTL/sumstats/QTS000024/QTD000409/QTD000409.all.tsv.gz	ENSG00000130787	12	123259811	ACTG	A	chr12_123259811_ACTG_A	101	0.4325	0.174715	-0.115786	0.0849839	INDEL	227	400	0.96893	ENSG00000130787	ENSG00000130787	3.781	rs62729361
QTS000024	ftp://ftp.ebi.ac.uk/pub/databases/spot/eQTL/sumstats/QTS000024/QTD000409/QTD000409.all.tsv.gz	ENSG00000130787	12	123259811	ACTG	A	chr12_123259811_ACTG_A	101	0.4325	0.174715	-0.115786	0.0849839	INDEL	227	400	0.96893	ENSG00000130787	ENSG00000130787	3.781	rs781778118
QTS000024	ftp://ftp.ebi.ac.uk/pub/databases/spot/eQTL/sumstats/QTS000024/QTD000409/QTD000409.all.tsv.gz	ENSG00000130787	12	123259811	ACTG	A	chr12_123259811_ACTG_A	101	0.4325	0.174715	-0.115786	0.0849839	INDEL	227	400	0.96893	ENSG00000130787	ENSG00000130787	3.781	rs10588853
QTS000024	ftp://ftp.ebi.ac.uk/pub/databases/spot/eQTL/sumstats/QTS000024/QTD000409/QTD000409.all.tsv.gz	ENSG00000130921	12	123259811	ACTG	A	chr12_123259811_ACTG_A	101	0.4325	0.472664	0.0912458	0.126796	INDEL	227	400	0.96893	ENSG00000130921	ENSG00000130921	1.918	rs62729361
QTS000024	ftp://ftp.ebi.ac.uk/pub/databases/spot/eQTL/sumstats/QTS000024/QTD000409/QTD000409.all.tsv.gz	ENSG00000130921	12	123259811	ACTG	A	chr12_123259811_ACTG_A	101	0.4325	0.472664	0.0912458	0.126796	INDEL	227	400	0.96893	ENSG00000130921	ENSG00000130921	1.918	rs781778118
QTS000024	ftp://ftp.ebi.ac.uk/pub/databases/spot/eQTL/sumstats/QTS000024/QTD000409/QTD000409.all.tsv.gz	ENSG00000130921	12	123259811	ACTG	A	chr12_123259811_ACTG_A	101	0.4325	0.472664	0.0912458	0.126796	INDEL	227	400	0.96893	ENSG00000130921	ENSG00000130921	1.918	rs10588853
QTS000024	ftp://ftp.ebi.ac.uk/pub/databases/spot/eQTL/sumstats/QTS000024/QTD000409/QTD000409.all.tsv.gz	ENSG00000139697	12	123259811	ACTG	A	chr12_123259811_ACTG_A	101	0.4325	0.822926	-0.0172493	0.0769711	INDEL	227	400	0.96893	ENSG00000139697	ENSG00000139697	62.897	rs62729361
QTS000024	ftp://ftp.ebi.ac.uk/pub/databases/spot/eQTL/sumstats/QTS000024/QTD000409/QTD000409.all.tsv.gz	ENSG00000139697	12	123259811	ACTG	A	chr12_123259811_ACTG_A	101	0.4325	0.822926	-0.0172493	0.0769711	INDEL	227	400	0.96893	ENSG00000139697	ENSG00000139697	62.897	rs781778118
QTS000024	ftp://ftp.ebi.ac.uk/pub/databases/spot/eQTL/sumstats/QTS000024/QTD000409/QTD000409.all.tsv.gz	ENSG00000139697	12	123259811	ACTG	A	chr12_123259811_ACTG_A	101	0.4325	0.822926	-0.0172493	0.0769711	INDEL	227	400	0.96893	ENSG00000139697	ENSG00000139697	62.897	rs10588853
QTS000024	ftp://ftp.ebi.ac.uk/pub/databases/spot/eQTL/sumstats/QTS000024/QTD000409/QTD000409.all.tsv.gz	ENSG00000139719	12	123259811	ACTG	A	chr12_123259811_ACTG_A	101	0.4325	0.606907	-0.0665541	0.129138	INDEL	227	400	0.96893	ENSG00000139719	ENSG00000139719	10.053	rs62729361
QTS000024	ftp://ftp.ebi.ac.uk/pub/databases/spot/eQTL/sumstats/QTS000024/QTD000409/QTD000409.all.tsv.gz	ENSG00000139719	12	123259811	ACTG	A	chr12_123259811_ACTG_A	101	0.4325	0.606907	-0.0665541	0.129138	INDEL	227	400	0.96893	ENSG00000139719	ENSG00000139719	10.053	rs781778118
QTS000024	ftp://ftp.ebi.ac.uk/pub/databases/spot/eQTL/sumstats/QTS000024/QTD000409/QTD000409.all.tsv.gz	ENSG00000139719	12	123259811	ACTG	A	chr12_123259811_ACTG_A	101	0.4325	0.606907	-0.0665541	0.129138	INDEL	227	400	0.96893	ENSG00000139719	ENSG00000139719	10.053	rs10588853
QTS000024	ftp://ftp.ebi.ac.uk/pub/databases/spot/eQTL/sumstats/QTS000024/QTD000409/QTD000409.all.tsv.gz	ENSG00000139722	12	123259811	ACTG	A	chr12_123259811_ACTG_A	101	0.4325	0.856914	0.0130601	0.0723326	INDEL	227	400	0.96893	ENSG00000139722	ENSG00000139722	37.146	rs62729361
QTS000024	ftp://ftp.ebi.ac.uk/pub/databases/spot/eQTL/sumstats/QTS000024/QTD000409/QTD000409.all.tsv.gz	ENSG00000139722	12	123259811	ACTG	A	chr12_123259811_ACTG_A	101	0.4325	0.856914	0.0130601	0.0723326	INDEL	227	400	0.96893	ENSG00000139722	ENSG00000139722	37.146	rs781778118
QTS000024	ftp://ftp.ebi.ac.uk/pub/databases/spot/eQTL/sumstats/QTS000024/QTD000409/QTD000409.all.tsv.gz	ENSG00000139722	12	123259811	ACTG	A	chr12_123259811_ACTG_A	101	0.4325	0.856914	0.0130601	0.0723326	INDEL	227	400	0.96893	ENSG00000139722	ENSG00000139722	37.146	rs10588853
QTS000024	ftp://ftp.ebi.ac.uk/pub/databases/spot/eQTL/sumstats/QTS000024/QTD000409/QTD000409.all.tsv.gz	ENSG00000139726	12	123259811	ACTG	A	chr12_123259811_ACTG_A	101	0.4325	0.104759	0.171121	0.104969	INDEL	227	400	0.96893	ENSG00000139726	ENSG00000139726	49.387	rs62729361
QTS000024	ftp://ftp.ebi.ac.uk/pub/databases/spot/eQTL/sumstats/QTS000024/QTD000409/QTD000409.all.tsv.gz	ENSG00000139726	12	123259811	ACTG	A	chr12_123259811_ACTG_A	101	0.4325	0.104759	0.171121	0.104969	INDEL	227	400	0.96893	ENSG00000139726	ENSG00000139726	49.387	rs781778118
QTS000024	ftp://ftp.ebi.ac.uk/pub/databases/spot/eQTL/sumstats/QTS000024/QTD000409/QTD000409.all.tsv.gz	ENSG00000139726	12	123259811	ACTG	A	chr12_123259811_ACTG_A	101	0.4325	0.104759	0.171121	0.104969	INDEL	227	400	0.96893	ENSG00000139726	ENSG00000139726	49.387	rs10588853
QTS000024	ftp://ftp.ebi.ac.uk/pub/databases/spot/eQTL/sumstats/QTS000024/QTD000409/QTD000409.all.tsv.gz	ENSG00000150967	12	123259811	ACTG	A	chr12_123259811_ACTG_A	101	0.4325	0.725169	-0.0294525	0.0836498	INDEL	227	400	0.96893	ENSG00000150967	ENSG00000150967	1.113	rs62729361
QTS000024	ftp://ftp.ebi.ac.uk/pub/databases/spot/eQTL/sumstats/QTS000024/QTD000409/QTD000409.all.tsv.gz	ENSG00000150967	12	123259811	ACTG	A	chr12_123259811_ACTG_A	101	0.4325	0.725169	-0.0294525	0.0836498	INDEL	227	400	0.96893	ENSG00000150967	ENSG00000150967	1.113	rs781778118
QTS000024	ftp://ftp.ebi.ac.uk/pub/databases/spot/eQTL/sumstats/QTS000024/QTD000409/QTD000409.all.tsv.gz	ENSG00000150967	12	123259811	ACTG	A	chr12_123259811_ACTG_A	101	0.4325	0.725169	-0.0294525	0.0836498	INDEL	227	400	0.96893	ENSG00000150967	ENSG00000150967	1.113	rs10588853
QTS000024	ftp://ftp.ebi.ac.uk/pub/databases/spot/eQTL/sumstats/QTS000024/QTD000409/QTD000409.all.tsv.gz	ENSG00000150977	12	123259811	ACTG	A	chr12_123259811_ACTG_A	101	0.4325	0.755431	-0.0379585	0.121682	INDEL	227	400	0.96893	ENSG00000150977	ENSG00000150977	207.638	rs62729361
QTS000024	ftp://ftp.ebi.ac.uk/pub/databases/spot/eQTL/sumstats/QTS000024/QTD000409/QTD000409.all.tsv.gz	ENSG00000150977	12	123259811	ACTG	A	chr12_123259811_ACTG_A	101	0.4325	0.755431	-0.0379585	0.121682	INDEL	227	400	0.96893	ENSG00000150977	ENSG00000150977	207.638	rs781778118
QTS000024	ftp://ftp.ebi.ac.uk/pub/databases/spot/eQTL/sumstats/QTS000024/QTD000409/QTD000409.all.tsv.gz	ENSG00000150977	12	123259811	ACTG	A	chr12_123259811_ACTG_A	101	0.4325	0.755431	-0.0379585	0.121682	INDEL	227	400	0.96893	ENSG00000150977	ENSG00000150977	207.638	rs10588853
QTS000024	ftp://ftp.ebi.ac.uk/pub/databases/spot/eQTL/sumstats/QTS000024/QTD000409/QTD000409.all.tsv.gz	ENSG00000168778	12	123259811	ACTG	A	chr12_123259811_ACTG_A	101	0.4325	0.0556407	0.256041	0.132941	INDEL	227	400	0.96893	ENSG00000168778	ENSG00000168778	1.386	rs62729361
QTS000024	ftp://ftp.ebi.ac.uk/pub/databases/spot/eQTL/sumstats/QTS000024/QTD000409/QTD000409.all.tsv.gz	ENSG00000168778	12	123259811	ACTG	A	chr12_123259811_ACTG_A	101	0.4325	0.0556407	0.256041	0.132941	INDEL	227	400	0.96893	ENSG00000168778	ENSG00000168778	1.386	rs781778118
QTS000024	ftp://ftp.ebi.ac.uk/pub/databases/spot/eQTL/sumstats/QTS000024/QTD000409/QTD000409.all.tsv.gz	ENSG00000168778	12	123259811	ACTG	A	chr12_123259811_ACTG_A	101	0.4325	0.0556407	0.256041	0.132941	INDEL	227	400	0.96893	ENSG00000168778	ENSG00000168778	1.386	rs10588853
QTS000024	ftp://ftp.ebi.ac.uk/pub/databases/spot/eQTL/sumstats/QTS000024/QTD000409/QTD000409.all.tsv.gz	ENSG00000179195	12	123259811	ACTG	A	chr12_123259811_ACTG_A	101	0.4325	0.0121305	0.254249	0.100364	INDEL	227	400	0.96893	ENSG00000179195	ENSG00000179195	40.588	rs62729361
QTS000024	ftp://ftp.ebi.ac.uk/pub/databases/spot/eQTL/sumstats/QTS000024/QTD000409/QTD000409.all.tsv.gz	ENSG00000179195	12	123259811	ACTG	A	chr12_123259811_ACTG_A	101	0.4325	0.0121305	0.254249	0.100364	INDEL	227	400	0.96893	ENSG00000179195	ENSG00000179195	40.588	rs781778118
QTS000024	ftp://ftp.ebi.ac.uk/pub/databases/spot/eQTL/sumstats/QTS000024/QTD000409/QTD000409.all.tsv.gz	ENSG00000179195	12	123259811	ACTG	A	chr12_123259811_ACTG_A	101	0.4325	0.0121305	0.254249	0.100364	INDEL	227	400	0.96893	ENSG00000179195	ENSG00000179195	40.588	rs10588853
QTS000024	ftp://ftp.ebi.ac.uk/pub/databases/spot/eQTL/sumstats/QTS000024/QTD000409/QTD000409.all.tsv.gz	ENSG00000182196	12	123259811	ACTG	A	chr12_123259811_ACTG_A	101	0.4325	0.0848143	-0.252362	0.145646	INDEL	227	400	0.96893	ENSG00000182196	ENSG00000182196	1.559	rs62729361
QTS000024	ftp://ftp.ebi.ac.uk/pub/databases/spot/eQTL/sumstats/QTS000024/QTD000409/QTD000409.all.tsv.gz	ENSG00000182196	12	123259811	ACTG	A	chr12_123259811_ACTG_A	101	0.4325	0.0848143	-0.252362	0.145646	INDEL	227	400	0.96893	ENSG00000182196	ENSG00000182196	1.559	rs781778118
QTS000024	ftp://ftp.ebi.ac.uk/pub/databases/spot/eQTL/sumstats/QTS000024/QTD000409/QTD000409.all.tsv.gz	ENSG00000182196	12	123259811	ACTG	A	chr12_123259811_ACTG_A	101	0.4325	0.0848143	-0.252362	0.145646	INDEL	227	400	0.96893	ENSG00000182196	ENSG00000182196	1.559	rs10588853
QTS000024	ftp://ftp.ebi.ac.uk/pub/databases/spot/eQTL/sumstats/QTS000024/QTD000409/QTD000409.all.tsv.gz	ENSG00000182782	12	123259811	ACTG	A	chr12_123259811_ACTG_A	101	0.4325	0.638385	0.0537408	0.114164	INDEL	227	400	0.96893	ENSG00000182782	ENSG00000182782	52.804	rs62729361
QTS000024	ftp://ftp.ebi.ac.uk/pub/databases/spot/eQTL/sumstats/QTS000024/QTD000409/QTD000409.all.tsv.gz	ENSG00000182782	12	123259811	ACTG	A	chr12_123259811_ACTG_A	101	0.4325	0.638385	0.0537408	0.114164	INDEL	227	400	0.96893	ENSG00000182782	ENSG00000182782	52.804	rs781778118
QTS000024	ftp://ftp.ebi.ac.uk/pub/databases/spot/eQTL/sumstats/QTS000024/QTD000409/QTD000409.all.tsv.gz	ENSG00000182782	12	123259811	ACTG	A	chr12_123259811_ACTG_A	101	0.4325	0.638385	0.0537408	0.114164	INDEL	227	400	0.96893	ENSG00000182782	ENSG00000182782	52.804	rs10588853
QTS000024	ftp://ftp.ebi.ac.uk/pub/databases/spot/eQTL/sumstats/QTS000024/QTD000409/QTD000409.all.tsv.gz	ENSG00000183955	12	123259811	ACTG	A	chr12_123259811_ACTG_A	101	0.4325	0.957036	-0.00794149	0.147212	INDEL	227	400	0.96893	ENSG00000183955	ENSG00000183955	21.678	rs62729361
QTS000024	ftp://ftp.ebi.ac.uk/pub/databases/spot/eQTL/sumstats/QTS000024/QTD000409/QTD000409.all.tsv.gz	ENSG00000183955	12	123259811	ACTG	A	chr12_123259811_ACTG_A	101	0.4325	0.957036	-0.00794149	0.147212	INDEL	227	400	0.96893	ENSG00000183955	ENSG00000183955	21.678	rs781778118
QTS000024	ftp://ftp.ebi.ac.uk/pub/databases/spot/eQTL/sumstats/QTS000024/QTD000409/QTD000409.all.tsv.gz	ENSG00000183955	12	123259811	ACTG	A	chr12_123259811_ACTG_A	101	0.4325	0.957036	-0.00794149	0.147212	INDEL	227	400	0.96893	ENSG00000183955	ENSG00000183955	21.678	rs10588853
QTS000024	ftp://ftp.ebi.ac.uk/pub/databases/spot/eQTL/sumstats/QTS000024/QTD000409/QTD000409.all.tsv.gz	ENSG00000184209	12	123259811	ACTG	A	chr12_123259811_ACTG_A	101	0.4325	0.0314346	-0.307419	0.141797	INDEL	227	400	0.96893	ENSG00000184209	ENSG00000184209	11.763	rs62729361
QTS000024	ftp://ftp.ebi.ac.uk/pub/databases/spot/eQTL/sumstats/QTS000024/QTD000409/QTD000409.all.tsv.gz	ENSG00000184209	12	123259811	ACTG	A	chr12_123259811_ACTG_A	101	0.4325	0.0314346	-0.307419	0.141797	INDEL	227	400	0.96893	ENSG00000184209	ENSG00000184209	11.763	rs781778118
QTS000024	ftp://ftp.ebi.ac.uk/pub/databases/spot/eQTL/sumstats/QTS000024/QTD000409/QTD000409.all.tsv.gz	ENSG00000184209	12	123259811	ACTG	A	chr12_123259811_ACTG_A	101	0.4325	0.0314346	-0.307419	0.141797	INDEL	227	400	0.96893	ENSG00000184209	ENSG00000184209	11.763	rs10588853
QTS000024	ftp://ftp.ebi.ac.uk/pub/databases/spot/eQTL/sumstats/QTS000024/QTD000409/QTD000409.all.tsv.gz	ENSG00000184445	12	123259811	ACTG	A	chr12_123259811_ACTG_A	101	0.4325	0.890751	0.0218676	0.158988	INDEL	227	400	0.96893	ENSG00000184445	ENSG00000184445	2.081	rs62729361
QTS000024	ftp://ftp.ebi.ac.uk/pub/databases/spot/eQTL/sumstats/QTS000024/QTD000409/QTD000409.all.tsv.gz	ENSG00000184445	12	123259811	ACTG	A	chr12_123259811_ACTG_A	101	0.4325	0.890751	0.0218676	0.158988	INDEL	227	400	0.96893	ENSG00000184445	ENSG00000184445	2.081	rs781778118
QTS000024	ftp://ftp.ebi.ac.uk/pub/databases/spot/eQTL/sumstats/QTS000024/QTD000409/QTD000409.all.tsv.gz	ENSG00000184445	12	123259811	ACTG	A	chr12_123259811_ACTG_A	101	0.4325	0.890751	0.0218676	0.158988	INDEL	227	400	0.96893	ENSG00000184445	ENSG00000184445	2.081	rs10588853
QTS000024	ftp://ftp.ebi.ac.uk/pub/databases/spot/eQTL/sumstats/QTS000024/QTD000409/QTD000409.all.tsv.gz	ENSG00000185344	12	123259811	ACTG	A	chr12_123259811_ACTG_A	101	0.4325	0.0677712	0.193882	0.105526	INDEL	227	400	0.96893	ENSG00000185344	ENSG00000185344	4.01	rs62729361
QTS000024	ftp://ftp.ebi.ac.uk/pub/databases/spot/eQTL/sumstats/QTS000024/QTD000409/QTD000409.all.tsv.gz	ENSG00000185344	12	123259811	ACTG	A	chr12_123259811_ACTG_A	101	0.4325	0.0677712	0.193882	0.105526	INDEL	227	400	0.96893	ENSG00000185344	ENSG00000185344	4.01	rs781778118
QTS000024	ftp://ftp.ebi.ac.uk/pub/databases/spot/eQTL/sumstats/QTS000024/QTD000409/QTD000409.all.tsv.gz	ENSG00000185344	12	123259811	ACTG	A	chr12_123259811_ACTG_A	101	0.4325	0.0677712	0.193882	0.105526	INDEL	227	400	0.96893	ENSG00000185344	ENSG00000185344	4.01	rs10588853
QTS000024	ftp://ftp.ebi.ac.uk/pub/databases/spot/eQTL/sumstats/QTS000024/QTD000409/QTD000409.all.tsv.gz	ENSG00000255398	12	123259811	ACTG	A	chr12_123259811_ACTG_A	101	0.4325	0.34855	0.0848946	0.0903335	INDEL	227	400	0.96893	ENSG00000255398	ENSG00000255398	39.922	rs62729361
QTS000024	ftp://ftp.ebi.ac.uk/pub/databases/spot/eQTL/sumstats/QTS000024/QTD000409/QTD000409.all.tsv.gz	ENSG00000255398	12	123259811	ACTG	A	chr12_123259811_ACTG_A	101	0.4325	0.34855	0.0848946	0.0903335	INDEL	227	400	0.96893	ENSG00000255398	ENSG00000255398	39.922	rs781778118
QTS000024	ftp://ftp.ebi.ac.uk/pub/databases/spot/eQTL/sumstats/QTS000024/QTD000409/QTD000409.all.tsv.gz	ENSG00000255398	12	123259811	ACTG	A	chr12_123259811_ACTG_A	101	0.4325	0.34855	0.0848946	0.0903335	INDEL	227	400	0.96893	ENSG00000255398	ENSG00000255398	39.922	rs10588853
QTS000024	ftp://ftp.ebi.ac.uk/pub/databases/spot/eQTL/sumstats/QTS000024/QTD000409/QTD000409.all.tsv.gz	ENSG00000256092	12	123259811	ACTG	A	chr12_123259811_ACTG_A	101	0.4325	0.977635	0.00425156	0.151452	INDEL	227	400	0.96893	ENSG00000256092	ENSG00000256092	1.094	rs62729361
QTS000024	ftp://ftp.ebi.ac.uk/pub/databases/spot/eQTL/sumstats/QTS000024/QTD000409/QTD000409.all.tsv.gz	ENSG00000256092	12	123259811	ACTG	A	chr12_123259811_ACTG_A	101	0.4325	0.977635	0.00425156	0.151452	INDEL	227	400	0.96893	ENSG00000256092	ENSG00000256092	1.094	rs781778118
QTS000024	ftp://ftp.ebi.ac.uk/pub/databases/spot/eQTL/sumstats/QTS000024/QTD000409/QTD000409.all.tsv.gz	ENSG00000256092	12	123259811	ACTG	A	chr12_123259811_ACTG_A	101	0.4325	0.977635	0.00425156	0.151452	INDEL	227	400	0.96893	ENSG00000256092	ENSG00000256092	1.094	rs10588853
QTS000024	ftp://ftp.ebi.ac.uk/pub/databases/spot/eQTL/sumstats/QTS000024/QTD000409/QTD000409.all.tsv.gz	ENSG00000256249	12	123259811	ACTG	A	chr12_123259811_ACTG_A	101	0.4325	0.518792	-0.0679365	0.105092	INDEL	227	400	0.96893	ENSG00000256249	ENSG00000256249	0.791	rs62729361
QTS000024	ftp://ftp.ebi.ac.uk/pub/databases/spot/eQTL/sumstats/QTS000024/QTD000409/QTD000409.all.tsv.gz	ENSG00000256249	12	123259811	ACTG	A	chr12_123259811_ACTG_A	101	0.4325	0.518792	-0.0679365	0.105092	INDEL	227	400	0.96893	ENSG00000256249	ENSG00000256249	0.791	rs781778118
QTS000024	ftp://ftp.ebi.ac.uk/pub/databases/spot/eQTL/sumstats/QTS000024/QTD000409/QTD000409.all.tsv.gz	ENSG00000256249	12	123259811	ACTG	A	chr12_123259811_ACTG_A	101	0.4325	0.518792	-0.0679365	0.105092	INDEL	227	400	0.96893	ENSG00000256249	ENSG00000256249	0.791	rs10588853
QTS000024	ftp://ftp.ebi.ac.uk/pub/databases/spot/eQTL/sumstats/QTS000024/QTD000409/QTD000409.all.tsv.gz	ENSG00000269938	12	123259811	ACTG	A	chr12_123259811_ACTG_A	101	0.4325	0.0340846	0.325129	0.152292	INDEL	227	400	0.96893	ENSG00000269938	ENSG00000269938	2.756	rs62729361
QTS000024	ftp://ftp.ebi.ac.uk/pub/databases/spot/eQTL/sumstats/QTS000024/QTD000409/QTD000409.all.tsv.gz	ENSG00000269938	12	123259811	ACTG	A	chr12_123259811_ACTG_A	101	0.4325	0.0340846	0.325129	0.152292	INDEL	227	400	0.96893	ENSG00000269938	ENSG00000269938	2.756	rs781778118
QTS000024	ftp://ftp.ebi.ac.uk/pub/databases/spot/eQTL/sumstats/QTS000024/QTD000409/QTD000409.all.tsv.gz	ENSG00000269938	12	123259811	ACTG	A	chr12_123259811_ACTG_A	101	0.4325	0.0340846	0.325129	0.152292	INDEL	227	400	0.96893	ENSG00000269938	ENSG00000269938	2.756	rs10588853
QTS000024	ftp://ftp.ebi.ac.uk/pub/databases/spot/eQTL/sumstats/QTS000024/QTD000409/QTD000409.all.tsv.gz	ENSG00000269997	12	123259811	ACTG	A	chr12_123259811_ACTG_A	101	0.4325	0.120561	0.249373	0.159894	INDEL	227	400	0.96893	ENSG00000269997	ENSG00000269997	3.549	rs62729361
QTS000024	ftp://ftp.ebi.ac.uk/pub/databases/spot/eQTL/sumstats/QTS000024/QTD000409/QTD000409.all.tsv.gz	ENSG00000269997	12	123259811	ACTG	A	chr12_123259811_ACTG_A	101	0.4325	0.120561	0.249373	0.159894	INDEL	227	400	0.96893	ENSG00000269997	ENSG00000269997	3.549	rs781778118
QTS000024	ftp://ftp.ebi.ac.uk/pub/databases/spot/eQTL/sumstats/QTS000024/QTD000409/QTD000409.all.tsv.gz	ENSG00000269997	12	123259811	ACTG	A	chr12_123259811_ACTG_A	101	0.4325	0.120561	0.249373	0.159894	INDEL	227	400	0.96893	ENSG00000269997	ENSG00000269997	3.549	rs10588853
QTS000024	ftp://ftp.ebi.ac.uk/pub/databases/spot/eQTL/sumstats/QTS000024/QTD000409/QTD000409.all.tsv.gz	ENSG00000270048	12	123259811	ACTG	A	chr12_123259811_ACTG_A	101	0.4325	0.0130083	0.338103	0.134819	INDEL	227	400	0.96893	ENSG00000270048	ENSG00000270048	3.071	rs62729361
QTS000024	ftp://ftp.ebi.ac.uk/pub/databases/spot/eQTL/sumstats/QTS000024/QTD000409/QTD000409.all.tsv.gz	ENSG00000270048	12	123259811	ACTG	A	chr12_123259811_ACTG_A	101	0.4325	0.0130083	0.338103	0.134819	INDEL	227	400	0.96893	ENSG00000270048	ENSG00000270048	3.071	rs781778118
QTS000024	ftp://ftp.ebi.ac.uk/pub/databases/spot/eQTL/sumstats/QTS000024/QTD000409/QTD000409.all.tsv.gz	ENSG00000270048	12	123259811	ACTG	A	chr12_123259811_ACTG_A	101	0.4325	0.0130083	0.338103	0.134819	INDEL	227	400	0.96893	ENSG00000270048	ENSG00000270048	3.071	rs10588853
QTS000024	ftp://ftp.ebi.ac.uk/pub/databases/spot/eQTL/sumstats/QTS000024/QTD000409/QTD000409.all.tsv.gz	ENSG00000270061	12	123259811	ACTG	A	chr12_123259811_ACTG_A	101	0.4325	0.228669	0.182214	0.150865	INDEL	227	400	0.96893	ENSG00000270061	ENSG00000270061	4.144	rs62729361
QTS000024	ftp://ftp.ebi.ac.uk/pub/databases/spot/eQTL/sumstats/QTS000024/QTD000409/QTD000409.all.tsv.gz	ENSG00000270061	12	123259811	ACTG	A	chr12_123259811_ACTG_A	101	0.4325	0.228669	0.182214	0.150865	INDEL	227	400	0.96893	ENSG00000270061	ENSG00000270061	4.144	rs781778118
QTS000024	ftp://ftp.ebi.ac.uk/pub/databases/spot/eQTL/sumstats/QTS000024/QTD000409/QTD000409.all.tsv.gz	ENSG00000270061	12	123259811	ACTG	A	chr12_123259811_ACTG_A	101	0.4325	0.228669	0.182214	0.150865	INDEL	227	400	0.96893	ENSG00000270061	ENSG00000270061	4.144	rs10588853
QTS000024	ftp://ftp.ebi.ac.uk/pub/databases/spot/eQTL/sumstats/QTS000024/QTD000409/QTD000409.all.tsv.gz	ENSG00000270095	12	123259811	ACTG	A	chr12_123259811_ACTG_A	101	0.4325	0.678057	0.0635531	0.152855	INDEL	227	400	0.96893	ENSG00000270095	ENSG00000270095	3.115	rs62729361
QTS000024	ftp://ftp.ebi.ac.uk/pub/databases/spot/eQTL/sumstats/QTS000024/QTD000409/QTD000409.all.tsv.gz	ENSG00000270095	12	123259811	ACTG	A	chr12_123259811_ACTG_A	101	0.4325	0.678057	0.0635531	0.152855	INDEL	227	400	0.96893	ENSG00000270095	ENSG00000270095	3.115	rs781778118
QTS000024	ftp://ftp.ebi.ac.uk/pub/databases/spot/eQTL/sumstats/QTS000024/QTD000409/QTD000409.all.tsv.gz	ENSG00000270095	12	123259811	ACTG	A	chr12_123259811_ACTG_A	101	0.4325	0.678057	0.0635531	0.152855	INDEL	227	400	0.96893	ENSG00000270095	ENSG00000270095	3.115	rs10588853
QTS000024	ftp://ftp.ebi.ac.uk/pub/databases/spot/eQTL/sumstats/QTS000024/QTD000409/QTD000409.all.tsv.gz	ENSG00000270130	12	123259811	ACTG	A	chr12_123259811_ACTG_A	101	0.4325	0.313291	0.152859	0.151181	INDEL	227	400	0.96893	ENSG00000270130	ENSG00000270130	2.467	rs62729361
QTS000024	ftp://ftp.ebi.ac.uk/pub/databases/spot/eQTL/sumstats/QTS000024/QTD000409/QTD000409.all.tsv.gz	ENSG00000270130	12	123259811	ACTG	A	chr12_123259811_ACTG_A	101	0.4325	0.313291	0.152859	0.151181	INDEL	227	400	0.96893	ENSG00000270130	ENSG00000270130	2.467	rs781778118
QTS000024	ftp://ftp.ebi.ac.uk/pub/databases/spot/eQTL/sumstats/QTS000024/QTD000409/QTD000409.all.tsv.gz	ENSG00000270130	12	123259811	ACTG	A	chr12_123259811_ACTG_A	101	0.4325	0.313291	0.152859	0.151181	INDEL	227	400	0.96893	ENSG00000270130	ENSG00000270130	2.467	rs10588853
QTS000024	ftp://ftp.ebi.ac.uk/pub/databases/spot/eQTL/sumstats/QTS000024/QTD000409/QTD000409.all.tsv.gz	ENSG00000275265	12	123259811	ACTG	A	chr12_123259811_ACTG_A	101	0.4325	0.896665	0.0200653	0.154284	INDEL	227	400	0.96893	ENSG00000275265	ENSG00000275265	1.445	rs62729361
QTS000024	ftp://ftp.ebi.ac.uk/pub/databases/spot/eQTL/sumstats/QTS000024/QTD000409/QTD000409.all.tsv.gz	ENSG00000275265	12	123259811	ACTG	A	chr12_123259811_ACTG_A	101	0.4325	0.896665	0.0200653	0.154284	INDEL	227	400	0.96893	ENSG00000275265	ENSG00000275265	1.445	rs781778118
QTS000024	ftp://ftp.ebi.ac.uk/pub/databases/spot/eQTL/sumstats/QTS000024/QTD000409/QTD000409.all.tsv.gz	ENSG00000275265	12	123259811	ACTG	A	chr12_123259811_ACTG_A	101	0.4325	0.896665	0.0200653	0.154284	INDEL	227	400	0.96893	ENSG00000275265	ENSG00000275265	1.445	rs10588853
QTS000024	ftp://ftp.ebi.ac.uk/pub/databases/spot/eQTL/sumstats/QTS000024/QTD000409/QTD000409.all.tsv.gz	ENSG00000033030	12	123259816	TGC	T	chr12_123259816_TGC_T	35	0.0975	0.939694	-0.0117757	0.155439	INDEL	39	400	0.98507	ENSG00000033030	ENSG00000033030	27.41	rs60247869
QTS000024	ftp://ftp.ebi.ac.uk/pub/databases/spot/eQTL/sumstats/QTS000024/QTD000409/QTD000409.all.tsv.gz	ENSG00000051825	12	123259816	TGC	T	chr12_123259816_TGC_T	35	0.0975	0.921211	0.010264	0.103631	INDEL	39	400	0.98507	ENSG00000051825	ENSG00000051825	2.535	rs60247869
QTS000024	ftp://ftp.ebi.ac.uk/pub/databases/spot/eQTL/sumstats/QTS000024/QTD000409/QTD000409.all.tsv.gz	ENSG00000086598	12	123259816	TGC	T	chr12_123259816_TGC_T	35	0.0975	0.091657	-0.212153	0.125125	INDEL	39	400	0.98507	ENSG00000086598	ENSG00000086598	160.621	rs60247869
QTS000024	ftp://ftp.ebi.ac.uk/pub/databases/spot/eQTL/sumstats/QTS000024/QTD000409/QTD000409.all.tsv.gz	ENSG00000090975	12	123259816	TGC	T	chr12_123259816_TGC_T	35	0.0975	0.0885337	0.249156	0.145517	INDEL	39	400	0.98507	ENSG00000090975	ENSG00000090975	0.629	rs60247869
QTS000024	ftp://ftp.ebi.ac.uk/pub/databases/spot/eQTL/sumstats/QTS000024/QTD000409/QTD000409.all.tsv.gz	ENSG00000111011	12	123259816	TGC	T	chr12_123259816_TGC_T	35	0.0975	0.336922	0.101036	0.104943	INDEL	39	400	0.98507	ENSG00000111011	ENSG00000111011	72.412	rs60247869
QTS000024	ftp://ftp.ebi.ac.uk/pub/databases/spot/eQTL/sumstats/QTS000024/QTD000409/QTD000409.all.tsv.gz	ENSG00000111325	12	123259816	TGC	T	chr12_123259816_TGC_T	35	0.0975	0.563538	0.0778903	0.13461	INDEL	39	400	0.98507	ENSG00000111325	ENSG00000111325	0.758	rs60247869
QTS000024	ftp://ftp.ebi.ac.uk/pub/databases/spot/eQTL/sumstats/QTS000024/QTD000409/QTD000409.all.tsv.gz	ENSG00000111328	12	123259816	TGC	T	chr12_123259816_TGC_T	35	0.0975	0.00368903	-0.392982	0.13362	INDEL	39	400	0.98507	ENSG00000111328	ENSG00000111328	7.918	rs60247869
QTS000024	ftp://ftp.ebi.ac.uk/pub/databases/spot/eQTL/sumstats/QTS000024/QTD000409/QTD000409.all.tsv.gz	ENSG00000111358	12	123259816	TGC	T	chr12_123259816_TGC_T	35	0.0975	0.22817	-0.147305	0.121831	INDEL	39	400	0.98507	ENSG00000111358	ENSG00000111358	11.86	rs60247869
QTS000024	ftp://ftp.ebi.ac.uk/pub/databases/spot/eQTL/sumstats/QTS000024/QTD000409/QTD000409.all.tsv.gz	ENSG00000111361	12	123259816	TGC	T	chr12_123259816_TGC_T	35	0.0975	0.682779	-0.0377616	0.0922548	INDEL	39	400	0.98507	ENSG00000111361	ENSG00000111361	36.365	rs60247869
QTS000024	ftp://ftp.ebi.ac.uk/pub/databases/spot/eQTL/sumstats/QTS000024/QTD000409/QTD000409.all.tsv.gz	ENSG00000111364	12	123259816	TGC	T	chr12_123259816_TGC_T	35	0.0975	0.52383	-0.0755761	0.118334	INDEL	39	400	0.98507	ENSG00000111364	ENSG00000111364	11.585	rs60247869
QTS000024	ftp://ftp.ebi.ac.uk/pub/databases/spot/eQTL/sumstats/QTS000024/QTD000409/QTD000409.all.tsv.gz	ENSG00000119242	12	123259816	TGC	T	chr12_123259816_TGC_T	35	0.0975	0.693362	-0.0556575	0.140936	INDEL	39	400	0.98507	ENSG00000119242	ENSG00000119242	16.821	rs60247869
QTS000024	ftp://ftp.ebi.ac.uk/pub/databases/spot/eQTL/sumstats/QTS000024/QTD000409/QTD000409.all.tsv.gz	ENSG00000130779	12	123259816	TGC	T	chr12_123259816_TGC_T	35	0.0975	0.96791	-0.00592673	0.147123	INDEL	39	400	0.98507	ENSG00000130779	ENSG00000130779	51.999	rs60247869
QTS000024	ftp://ftp.ebi.ac.uk/pub/databases/spot/eQTL/sumstats/QTS000024/QTD000409/QTD000409.all.tsv.gz	ENSG00000130783	12	123259816	TGC	T	chr12_123259816_TGC_T	35	0.0975	0.741782	-0.0535049	0.162142	INDEL	39	400	0.98507	ENSG00000130783	ENSG00000130783	0.524	rs60247869
QTS000024	ftp://ftp.ebi.ac.uk/pub/databases/spot/eQTL/sumstats/QTS000024/QTD000409/QTD000409.all.tsv.gz	ENSG00000130787	12	123259816	TGC	T	chr12_123259816_TGC_T	35	0.0975	0.334594	-0.0886195	0.0916034	INDEL	39	400	0.98507	ENSG00000130787	ENSG00000130787	3.781	rs60247869
QTS000024	ftp://ftp.ebi.ac.uk/pub/databases/spot/eQTL/sumstats/QTS000024/QTD000409/QTD000409.all.tsv.gz	ENSG00000130921	12	123259816	TGC	T	chr12_123259816_TGC_T	35	0.0975	0.446276	-0.104042	0.136312	INDEL	39	400	0.98507	ENSG00000130921	ENSG00000130921	1.918	rs60247869
QTS000024	ftp://ftp.ebi.ac.uk/pub/databases/spot/eQTL/sumstats/QTS000024/QTD000409/QTD000409.all.tsv.gz	ENSG00000139697	12	123259816	TGC	T	chr12_123259816_TGC_T	35	0.0975	0.681479	-0.034012	0.0827352	INDEL	39	400	0.98507	ENSG00000139697	ENSG00000139697	62.897	rs60247869
QTS000024	ftp://ftp.ebi.ac.uk/pub/databases/spot/eQTL/sumstats/QTS000024/QTD000409/QTD000409.all.tsv.gz	ENSG00000139719	12	123259816	TGC	T	chr12_123259816_TGC_T	35	0.0975	0.107298	0.223295	0.137979	INDEL	39	400	0.98507	ENSG00000139719	ENSG00000139719	10.053	rs60247869
QTS000024	ftp://ftp.ebi.ac.uk/pub/databases/spot/eQTL/sumstats/QTS000024/QTD000409/QTD000409.all.tsv.gz	ENSG00000139722	12	123259816	TGC	T	chr12_123259816_TGC_T	35	0.0975	0.0500042	0.15186	0.0769757	INDEL	39	400	0.98507	ENSG00000139722	ENSG00000139722	37.146	rs60247869
QTS000024	ftp://ftp.ebi.ac.uk/pub/databases/spot/eQTL/sumstats/QTS000024/QTD000409/QTD000409.all.tsv.gz	ENSG00000139726	12	123259816	TGC	T	chr12_123259816_TGC_T	35	0.0975	0.745434	-0.0369506	0.113641	INDEL	39	400	0.98507	ENSG00000139726	ENSG00000139726	49.387	rs60247869
QTS000024	ftp://ftp.ebi.ac.uk/pub/databases/spot/eQTL/sumstats/QTS000024/QTD000409/QTD000409.all.tsv.gz	ENSG00000150967	12	123259816	TGC	T	chr12_123259816_TGC_T	35	0.0975	0.210681	0.112532	0.0895919	INDEL	39	400	0.98507	ENSG00000150967	ENSG00000150967	1.113	rs60247869
QTS000024	ftp://ftp.ebi.ac.uk/pub/databases/spot/eQTL/sumstats/QTS000024/QTD000409/QTD000409.all.tsv.gz	ENSG00000150977	12	123259816	TGC	T	chr12_123259816_TGC_T	35	0.0975	0.00383015	0.374711	0.127938	INDEL	39	400	0.98507	ENSG00000150977	ENSG00000150977	207.638	rs60247869
QTS000024	ftp://ftp.ebi.ac.uk/pub/databases/spot/eQTL/sumstats/QTS000024/QTD000409/QTD000409.all.tsv.gz	ENSG00000168778	12	123259816	TGC	T	chr12_123259816_TGC_T	35	0.0975	0.749237	-0.0462029	0.144329	INDEL	39	400	0.98507	ENSG00000168778	ENSG00000168778	1.386	rs60247869
QTS000024	ftp://ftp.ebi.ac.uk/pub/databases/spot/eQTL/sumstats/QTS000024/QTD000409/QTD000409.all.tsv.gz	ENSG00000179195	12	123259816	TGC	T	chr12_123259816_TGC_T	35	0.0975	0.0918175	-0.184599	0.108928	INDEL	39	400	0.98507	ENSG00000179195	ENSG00000179195	40.588	rs60247869
QTS000024	ftp://ftp.ebi.ac.uk/pub/databases/spot/eQTL/sumstats/QTS000024/QTD000409/QTD000409.all.tsv.gz	ENSG00000182196	12	123259816	TGC	T	chr12_123259816_TGC_T	35	0.0975	0.311605	-0.159735	0.157431	INDEL	39	400	0.98507	ENSG00000182196	ENSG00000182196	1.559	rs60247869
QTS000024	ftp://ftp.ebi.ac.uk/pub/databases/spot/eQTL/sumstats/QTS000024/QTD000409/QTD000409.all.tsv.gz	ENSG00000182782	12	123259816	TGC	T	chr12_123259816_TGC_T	35	0.0975	0.630468	-0.0591492	0.122749	INDEL	39	400	0.98507	ENSG00000182782	ENSG00000182782	52.804	rs60247869
QTS000024	ftp://ftp.ebi.ac.uk/pub/databases/spot/eQTL/sumstats/QTS000024/QTD000409/QTD000409.all.tsv.gz	ENSG00000183955	12	123259816	TGC	T	chr12_123259816_TGC_T	35	0.0975	0.823893	-0.0352708	0.158267	INDEL	39	400	0.98507	ENSG00000183955	ENSG00000183955	21.678	rs60247869
QTS000024	ftp://ftp.ebi.ac.uk/pub/databases/spot/eQTL/sumstats/QTS000024/QTD000409/QTD000409.all.tsv.gz	ENSG00000184209	12	123259816	TGC	T	chr12_123259816_TGC_T	35	0.0975	0.0847991	0.265381	0.153152	INDEL	39	400	0.98507	ENSG00000184209	ENSG00000184209	11.763	rs60247869
QTS000024	ftp://ftp.ebi.ac.uk/pub/databases/spot/eQTL/sumstats/QTS000024/QTD000409/QTD000409.all.tsv.gz	ENSG00000184445	12	123259816	TGC	T	chr12_123259816_TGC_T	35	0.0975	0.476764	-0.12172	0.170723	INDEL	39	400	0.98507	ENSG00000184445	ENSG00000184445	2.081	rs60247869
QTS000024	ftp://ftp.ebi.ac.uk/pub/databases/spot/eQTL/sumstats/QTS000024/QTD000409/QTD000409.all.tsv.gz	ENSG00000185344	12	123259816	TGC	T	chr12_123259816_TGC_T	35	0.0975	0.0790856	-0.20049	0.113543	INDEL	39	400	0.98507	ENSG00000185344	ENSG00000185344	4.01	rs60247869
QTS000024	ftp://ftp.ebi.ac.uk/pub/databases/spot/eQTL/sumstats/QTS000024/QTD000409/QTD000409.all.tsv.gz	ENSG00000255398	12	123259816	TGC	T	chr12_123259816_TGC_T	35	0.0975	0.209933	-0.121972	0.0969472	INDEL	39	400	0.98507	ENSG00000255398	ENSG00000255398	39.922	rs60247869
QTS000024	ftp://ftp.ebi.ac.uk/pub/databases/spot/eQTL/sumstats/QTS000024/QTD000409/QTD000409.all.tsv.gz	ENSG00000256092	12	123259816	TGC	T	chr12_123259816_TGC_T	35	0.0975	0.438645	0.12619	0.162582	INDEL	39	400	0.98507	ENSG00000256092	ENSG00000256092	1.094	rs60247869
QTS000024	ftp://ftp.ebi.ac.uk/pub/databases/spot/eQTL/sumstats/QTS000024/QTD000409/QTD000409.all.tsv.gz	ENSG00000256249	12	123259816	TGC	T	chr12_123259816_TGC_T	35	0.0975	0.688249	-0.0454414	0.113077	INDEL	39	400	0.98507	ENSG00000256249	ENSG00000256249	0.791	rs60247869
QTS000024	ftp://ftp.ebi.ac.uk/pub/databases/spot/eQTL/sumstats/QTS000024/QTD000409/QTD000409.all.tsv.gz	ENSG00000269938	12	123259816	TGC	T	chr12_123259816_TGC_T	35	0.0975	0.365806	-0.149937	0.165387	INDEL	39	400	0.98507	ENSG00000269938	ENSG00000269938	2.756	rs60247869
QTS000024	ftp://ftp.ebi.ac.uk/pub/databases/spot/eQTL/sumstats/QTS000024/QTD000409/QTD000409.all.tsv.gz	ENSG00000269997	12	123259816	TGC	T	chr12_123259816_TGC_T	35	0.0975	0.217859	-0.213089	0.172339	INDEL	39	400	0.98507	ENSG00000269997	ENSG00000269997	3.549	rs60247869
QTS000024	ftp://ftp.ebi.ac.uk/pub/databases/spot/eQTL/sumstats/QTS000024/QTD000409/QTD000409.all.tsv.gz	ENSG00000270048	12	123259816	TGC	T	chr12_123259816_TGC_T	35	0.0975	0.375658	-0.130628	0.147093	INDEL	39	400	0.98507	ENSG00000270048	ENSG00000270048	3.071	rs60247869
QTS000024	ftp://ftp.ebi.ac.uk/pub/databases/spot/eQTL/sumstats/QTS000024/QTD000409/QTD000409.all.tsv.gz	ENSG00000270061	12	123259816	TGC	T	chr12_123259816_TGC_T	35	0.0975	0.0977127	-0.269057	0.161648	INDEL	39	400	0.98507	ENSG00000270061	ENSG00000270061	4.144	rs60247869
QTS000024	ftp://ftp.ebi.ac.uk/pub/databases/spot/eQTL/sumstats/QTS000024/QTD000409/QTD000409.all.tsv.gz	ENSG00000270095	12	123259816	TGC	T	chr12_123259816_TGC_T	35	0.0975	0.737801	-0.0551123	0.164381	INDEL	39	400	0.98507	ENSG00000270095	ENSG00000270095	3.115	rs60247869
QTS000024	ftp://ftp.ebi.ac.uk/pub/databases/spot/eQTL/sumstats/QTS000024/QTD000409/QTD000409.all.tsv.gz	ENSG00000270130	12	123259816	TGC	T	chr12_123259816_TGC_T	35	0.0975	0.740017	0.0541547	0.162955	INDEL	39	400	0.98507	ENSG00000270130	ENSG00000270130	2.467	rs60247869
QTS000024	ftp://ftp.ebi.ac.uk/pub/databases/spot/eQTL/sumstats/QTS000024/QTD000409/QTD000409.all.tsv.gz	ENSG00000275265	12	123259816	TGC	T	chr12_123259816_TGC_T	35	0.0975	0.968701	0.00651836	0.165898	INDEL	39	400	0.98507	ENSG00000275265	ENSG00000275265	1.445	rs60247869
QTS000024	ftp://ftp.ebi.ac.uk/pub/databases/spot/eQTL/sumstats/QTS000024/QTD000409/QTD000409.all.tsv.gz	ENSG00000033030	12	123259819	TG	T	chr12_123259819_TG_T	35	0.0975	0.939694	-0.0117757	0.155439	INDEL	39	400	0.98507	ENSG00000033030	ENSG00000033030	27.41	rs57810462
QTS000024	ftp://ftp.ebi.ac.uk/pub/databases/spot/eQTL/sumstats/QTS000024/QTD000409/QTD000409.all.tsv.gz	ENSG00000051825	12	123259819	TG	T	chr12_123259819_TG_T	35	0.0975	0.921211	0.010264	0.103631	INDEL	39	400	0.98507	ENSG00000051825	ENSG00000051825	2.535	rs57810462
QTS000024	ftp://ftp.ebi.ac.uk/pub/databases/spot/eQTL/sumstats/QTS000024/QTD000409/QTD000409.all.tsv.gz	ENSG00000086598	12	123259819	TG	T	chr12_123259819_TG_T	35	0.0975	0.091657	-0.212153	0.125125	INDEL	39	400	0.98507	ENSG00000086598	ENSG00000086598	160.621	rs57810462
QTS000024	ftp://ftp.ebi.ac.uk/pub/databases/spot/eQTL/sumstats/QTS000024/QTD000409/QTD000409.all.tsv.gz	ENSG00000090975	12	123259819	TG	T	chr12_123259819_TG_T	35	0.0975	0.0885337	0.249156	0.145517	INDEL	39	400	0.98507	ENSG00000090975	ENSG00000090975	0.629	rs57810462
QTS000024	ftp://ftp.ebi.ac.uk/pub/databases/spot/eQTL/sumstats/QTS000024/QTD000409/QTD000409.all.tsv.gz	ENSG00000111011	12	123259819	TG	T	chr12_123259819_TG_T	35	0.0975	0.336922	0.101036	0.104943	INDEL	39	400	0.98507	ENSG00000111011	ENSG00000111011	72.412	rs57810462
QTS000024	ftp://ftp.ebi.ac.uk/pub/databases/spot/eQTL/sumstats/QTS000024/QTD000409/QTD000409.all.tsv.gz	ENSG00000111325	12	123259819	TG	T	chr12_123259819_TG_T	35	0.0975	0.563538	0.0778903	0.13461	INDEL	39	400	0.98507	ENSG00000111325	ENSG00000111325	0.758	rs57810462
QTS000024	ftp://ftp.ebi.ac.uk/pub/databases/spot/eQTL/sumstats/QTS000024/QTD000409/QTD000409.all.tsv.gz	ENSG00000111328	12	123259819	TG	T	chr12_123259819_TG_T	35	0.0975	0.00368903	-0.392982	0.13362	INDEL	39	400	0.98507	ENSG00000111328	ENSG00000111328	7.918	rs57810462
QTS000024	ftp://ftp.ebi.ac.uk/pub/databases/spot/eQTL/sumstats/QTS000024/QTD000409/QTD000409.all.tsv.gz	ENSG00000111358	12	123259819	TG	T	chr12_123259819_TG_T	35	0.0975	0.22817	-0.147305	0.121831	INDEL	39	400	0.98507	ENSG00000111358	ENSG00000111358	11.86	rs57810462
QTS000024	ftp://ftp.ebi.ac.uk/pub/databases/spot/eQTL/sumstats/QTS000024/QTD000409/QTD000409.all.tsv.gz	ENSG00000111361	12	123259819	TG	T	chr12_123259819_TG_T	35	0.0975	0.682779	-0.0377616	0.0922548	INDEL	39	400	0.98507	ENSG00000111361	ENSG00000111361	36.365	rs57810462
QTS000024	ftp://ftp.ebi.ac.uk/pub/databases/spot/eQTL/sumstats/QTS000024/QTD000409/QTD000409.all.tsv.gz	ENSG00000111364	12	123259819	TG	T	chr12_123259819_TG_T	35	0.0975	0.52383	-0.0755761	0.118334	INDEL	39	400	0.98507	ENSG00000111364	ENSG00000111364	11.585	rs57810462
QTS000024	ftp://ftp.ebi.ac.uk/pub/databases/spot/eQTL/sumstats/QTS000024/QTD000409/QTD000409.all.tsv.gz	ENSG00000119242	12	123259819	TG	T	chr12_123259819_TG_T	35	0.0975	0.693362	-0.0556575	0.140936	INDEL	39	400	0.98507	ENSG00000119242	ENSG00000119242	16.821	rs57810462
QTS000024	ftp://ftp.ebi.ac.uk/pub/databases/spot/eQTL/sumstats/QTS000024/QTD000409/QTD000409.all.tsv.gz	ENSG00000130779	12	123259819	TG	T	chr12_123259819_TG_T	35	0.0975	0.96791	-0.00592673	0.147123	INDEL	39	400	0.98507	ENSG00000130779	ENSG00000130779	51.999	rs57810462
QTS000024	ftp://ftp.ebi.ac.uk/pub/databases/spot/eQTL/sumstats/QTS000024/QTD000409/QTD000409.all.tsv.gz	ENSG00000130783	12	123259819	TG	T	chr12_123259819_TG_T	35	0.0975	0.741782	-0.0535049	0.162142	INDEL	39	400	0.98507	ENSG00000130783	ENSG00000130783	0.524	rs57810462
QTS000024	ftp://ftp.ebi.ac.uk/pub/databases/spot/eQTL/sumstats/QTS000024/QTD000409/QTD000409.all.tsv.gz	ENSG00000130787	12	123259819	TG	T	chr12_123259819_TG_T	35	0.0975	0.334594	-0.0886195	0.0916034	INDEL	39	400	0.98507	ENSG00000130787	ENSG00000130787	3.781	rs57810462
QTS000024	ftp://ftp.ebi.ac.uk/pub/databases/spot/eQTL/sumstats/QTS000024/QTD000409/QTD000409.all.tsv.gz	ENSG00000130921	12	123259819	TG	T	chr12_123259819_TG_T	35	0.0975	0.446276	-0.104042	0.136312	INDEL	39	400	0.98507	ENSG00000130921	ENSG00000130921	1.918	rs57810462
QTS000024	ftp://ftp.ebi.ac.uk/pub/databases/spot/eQTL/sumstats/QTS000024/QTD000409/QTD000409.all.tsv.gz	ENSG00000139697	12	123259819	TG	T	chr12_123259819_TG_T	35	0.0975	0.681479	-0.034012	0.0827352	INDEL	39	400	0.98507	ENSG00000139697	ENSG00000139697	62.897	rs57810462
QTS000024	ftp://ftp.ebi.ac.uk/pub/databases/spot/eQTL/sumstats/QTS000024/QTD000409/QTD000409.all.tsv.gz	ENSG00000139719	12	123259819	TG	T	chr12_123259819_TG_T	35	0.0975	0.107298	0.223295	0.137979	INDEL	39	400	0.98507	ENSG00000139719	ENSG00000139719	10.053	rs57810462
QTS000024	ftp://ftp.ebi.ac.uk/pub/databases/spot/eQTL/sumstats/QTS000024/QTD000409/QTD000409.all.tsv.gz	ENSG00000139722	12	123259819	TG	T	chr12_123259819_TG_T	35	0.0975	0.0500042	0.15186	0.0769757	INDEL	39	400	0.98507	ENSG00000139722	ENSG00000139722	37.146	rs57810462
QTS000024	ftp://ftp.ebi.ac.uk/pub/databases/spot/eQTL/sumstats/QTS000024/QTD000409/QTD000409.all.tsv.gz	ENSG00000139726	12	123259819	TG	T	chr12_123259819_TG_T	35	0.0975	0.745434	-0.0369506	0.113641	INDEL	39	400	0.98507	ENSG00000139726	ENSG00000139726	49.387	rs57810462
QTS000024	ftp://ftp.ebi.ac.uk/pub/databases/spot/eQTL/sumstats/QTS000024/QTD000409/QTD000409.all.tsv.gz	ENSG00000150967	12	123259819	TG	T	chr12_123259819_TG_T	35	0.0975	0.210681	0.112532	0.0895919	INDEL	39	400	0.98507	ENSG00000150967	ENSG00000150967	1.113	rs57810462
QTS000024	ftp://ftp.ebi.ac.uk/pub/databases/spot/eQTL/sumstats/QTS000024/QTD000409/QTD000409.all.tsv.gz	ENSG00000150977	12	123259819	TG	T	chr12_123259819_TG_T	35	0.0975	0.00383015	0.374711	0.127938	INDEL	39	400	0.98507	ENSG00000150977	ENSG00000150977	207.638	rs57810462
QTS000024	ftp://ftp.ebi.ac.uk/pub/databases/spot/eQTL/sumstats/QTS000024/QTD000409/QTD000409.all.tsv.gz	ENSG00000168778	12	123259819	TG	T	chr12_123259819_TG_T	35	0.0975	0.749237	-0.0462029	0.144329	INDEL	39	400	0.98507	ENSG00000168778	ENSG00000168778	1.386	rs57810462
QTS000024	ftp://ftp.ebi.ac.uk/pub/databases/spot/eQTL/sumstats/QTS000024/QTD000409/QTD000409.all.tsv.gz	ENSG00000179195	12	123259819	TG	T	chr12_123259819_TG_T	35	0.0975	0.0918175	-0.184599	0.108928	INDEL	39	400	0.98507	ENSG00000179195	ENSG00000179195	40.588	rs57810462
QTS000024	ftp://ftp.ebi.ac.uk/pub/databases/spot/eQTL/sumstats/QTS000024/QTD000409/QTD000409.all.tsv.gz	ENSG00000182196	12	123259819	TG	T	chr12_123259819_TG_T	35	0.0975	0.311605	-0.159735	0.157431	INDEL	39	400	0.98507	ENSG00000182196	ENSG00000182196	1.559	rs57810462
QTS000024	ftp://ftp.ebi.ac.uk/pub/databases/spot/eQTL/sumstats/QTS000024/QTD000409/QTD000409.all.tsv.gz	ENSG00000182782	12	123259819	TG	T	chr12_123259819_TG_T	35	0.0975	0.630468	-0.0591492	0.122749	INDEL	39	400	0.98507	ENSG00000182782	ENSG00000182782	52.804	rs57810462
QTS000024	ftp://ftp.ebi.ac.uk/pub/databases/spot/eQTL/sumstats/QTS000024/QTD000409/QTD000409.all.tsv.gz	ENSG00000183955	12	123259819	TG	T	chr12_123259819_TG_T	35	0.0975	0.823893	-0.0352708	0.158267	INDEL	39	400	0.98507	ENSG00000183955	ENSG00000183955	21.678	rs57810462
QTS000024	ftp://ftp.ebi.ac.uk/pub/databases/spot/eQTL/sumstats/QTS000024/QTD000409/QTD000409.all.tsv.gz	ENSG00000184209	12	123259819	TG	T	chr12_123259819_TG_T	35	0.0975	0.0847991	0.265381	0.153152	INDEL	39	400	0.98507	ENSG00000184209	ENSG00000184209	11.763	rs57810462
QTS000024	ftp://ftp.ebi.ac.uk/pub/databases/spot/eQTL/sumstats/QTS000024/QTD000409/QTD000409.all.tsv.gz	ENSG00000184445	12	123259819	TG	T	chr12_123259819_TG_T	35	0.0975	0.476764	-0.12172	0.170723	INDEL	39	400	0.98507	ENSG00000184445	ENSG00000184445	2.081	rs57810462
QTS000024	ftp://ftp.ebi.ac.uk/pub/databases/spot/eQTL/sumstats/QTS000024/QTD000409/QTD000409.all.tsv.gz	ENSG00000185344	12	123259819	TG	T	chr12_123259819_TG_T	35	0.0975	0.0790856	-0.20049	0.113543	INDEL	39	400	0.98507	ENSG00000185344	ENSG00000185344	4.01	rs57810462
QTS000024	ftp://ftp.ebi.ac.uk/pub/databases/spot/eQTL/sumstats/QTS000024/QTD000409/QTD000409.all.tsv.gz	ENSG00000255398	12	123259819	TG	T	chr12_123259819_TG_T	35	0.0975	0.209933	-0.121972	0.0969472	INDEL	39	400	0.98507	ENSG00000255398	ENSG00000255398	39.922	rs57810462
QTS000024	ftp://ftp.ebi.ac.uk/pub/databases/spot/eQTL/sumstats/QTS000024/QTD000409/QTD000409.all.tsv.gz	ENSG00000256092	12	123259819	TG	T	chr12_123259819_TG_T	35	0.0975	0.438645	0.12619	0.162582	INDEL	39	400	0.98507	ENSG00000256092	ENSG00000256092	1.094	rs57810462
QTS000024	ftp://ftp.ebi.ac.uk/pub/databases/spot/eQTL/sumstats/QTS000024/QTD000409/QTD000409.all.tsv.gz	ENSG00000256249	12	123259819	TG	T	chr12_123259819_TG_T	35	0.0975	0.688249	-0.0454414	0.113077	INDEL	39	400	0.98507	ENSG00000256249	ENSG00000256249	0.791	rs57810462
QTS000024	ftp://ftp.ebi.ac.uk/pub/databases/spot/eQTL/sumstats/QTS000024/QTD000409/QTD000409.all.tsv.gz	ENSG00000269938	12	123259819	TG	T	chr12_123259819_TG_T	35	0.0975	0.365806	-0.149937	0.165387	INDEL	39	400	0.98507	ENSG00000269938	ENSG00000269938	2.756	rs57810462
QTS000024	ftp://ftp.ebi.ac.uk/pub/databases/spot/eQTL/sumstats/QTS000024/QTD000409/QTD000409.all.tsv.gz	ENSG00000269997	12	123259819	TG	T	chr12_123259819_TG_T	35	0.0975	0.217859	-0.213089	0.172339	INDEL	39	400	0.98507	ENSG00000269997	ENSG00000269997	3.549	rs57810462
QTS000024	ftp://ftp.ebi.ac.uk/pub/databases/spot/eQTL/sumstats/QTS000024/QTD000409/QTD000409.all.tsv.gz	ENSG00000270048	12	123259819	TG	T	chr12_123259819_TG_T	35	0.0975	0.375658	-0.130628	0.147093	INDEL	39	400	0.98507	ENSG00000270048	ENSG00000270048	3.071	rs57810462
QTS000024	ftp://ftp.ebi.ac.uk/pub/databases/spot/eQTL/sumstats/QTS000024/QTD000409/QTD000409.all.tsv.gz	ENSG00000270061	12	123259819	TG	T	chr12_123259819_TG_T	35	0.0975	0.0977127	-0.269057	0.161648	INDEL	39	400	0.98507	ENSG00000270061	ENSG00000270061	4.144	rs57810462
QTS000024	ftp://ftp.ebi.ac.uk/pub/databases/spot/eQTL/sumstats/QTS000024/QTD000409/QTD000409.all.tsv.gz	ENSG00000270095	12	123259819	TG	T	chr12_123259819_TG_T	35	0.0975	0.737801	-0.0551123	0.164381	INDEL	39	400	0.98507	ENSG00000270095	ENSG00000270095	3.115	rs57810462
QTS000024	ftp://ftp.ebi.ac.uk/pub/databases/spot/eQTL/sumstats/QTS000024/QTD000409/QTD000409.all.tsv.gz	ENSG00000270130	12	123259819	TG	T	chr12_123259819_TG_T	35	0.0975	0.740017	0.0541547	0.162955	INDEL	39	400	0.98507	ENSG00000270130	ENSG00000270130	2.467	rs57810462
QTS000024	ftp://ftp.ebi.ac.uk/pub/databases/spot/eQTL/sumstats/QTS000024/QTD000409/QTD000409.all.tsv.gz	ENSG00000275265	12	123259819	TG	T	chr12_123259819_TG_T	35	0.0975	0.968701	0.00651836	0.165898	INDEL	39	400	0.98507	ENSG00000275265	ENSG00000275265	1.445	rs57810462
QTS000024	ftp://ftp.ebi.ac.uk/pub/databases/spot/eQTL/sumstats/QTS000024/QTD000409/QTD000409.all.tsv.gz	ENSG00000033030	12	123260199	T	C	chr12_123260199_T_C	87	0.3125	0.399955	-0.103713	0.122934	SNP	275	400	0.97352	ENSG00000033030	ENSG00000033030	27.41	rs7961303
QTS000024	ftp://ftp.ebi.ac.uk/pub/databases/spot/eQTL/sumstats/QTS000024/QTD000409/QTD000409.all.tsv.gz	ENSG00000051825	12	123260199	T	C	chr12_123260199_T_C	87	0.3125	0.610645	-0.0418527	0.0820608	SNP	275	400	0.97352	ENSG00000051825	ENSG00000051825	2.535	rs7961303
QTS000024	ftp://ftp.ebi.ac.uk/pub/databases/spot/eQTL/sumstats/QTS000024/QTD000409/QTD000409.all.tsv.gz	ENSG00000086598	12	123260199	T	C	chr12_123260199_T_C	87	0.3125	0.991218	-0.00110127	0.0999154	SNP	275	400	0.97352	ENSG00000086598	ENSG00000086598	160.621	rs7961303
QTS000024	ftp://ftp.ebi.ac.uk/pub/databases/spot/eQTL/sumstats/QTS000024/QTD000409/QTD000409.all.tsv.gz	ENSG00000090975	12	123260199	T	C	chr12_123260199_T_C	87	0.3125	0.00503511	0.322953	0.113765	SNP	275	400	0.97352	ENSG00000090975	ENSG00000090975	0.629	rs7961303
QTS000024	ftp://ftp.ebi.ac.uk/pub/databases/spot/eQTL/sumstats/QTS000024/QTD000409/QTD000409.all.tsv.gz	ENSG00000111011	12	123260199	T	C	chr12_123260199_T_C	87	0.3125	0.38634	-0.0722403	0.0831948	SNP	275	400	0.97352	ENSG00000111011	ENSG00000111011	72.412	rs7961303
QTS000024	ftp://ftp.ebi.ac.uk/pub/databases/spot/eQTL/sumstats/QTS000024/QTD000409/QTD000409.all.tsv.gz	ENSG00000111325	12	123260199	T	C	chr12_123260199_T_C	87	0.3125	0.243356	0.124489	0.106367	SNP	275	400	0.97352	ENSG00000111325	ENSG00000111325	0.758	rs7961303
QTS000024	ftp://ftp.ebi.ac.uk/pub/databases/spot/eQTL/sumstats/QTS000024/QTD000409/QTD000409.all.tsv.gz	ENSG00000111328	12	123260199	T	C	chr12_123260199_T_C	87	0.3125	0.0624859	-0.20112	0.107312	SNP	275	400	0.97352	ENSG00000111328	ENSG00000111328	7.918	rs7961303
QTS000024	ftp://ftp.ebi.ac.uk/pub/databases/spot/eQTL/sumstats/QTS000024/QTD000409/QTD000409.all.tsv.gz	ENSG00000111358	12	123260199	T	C	chr12_123260199_T_C	87	0.3125	0.968119	-0.00387883	0.0969177	SNP	275	400	0.97352	ENSG00000111358	ENSG00000111358	11.86	rs7961303
QTS000024	ftp://ftp.ebi.ac.uk/pub/databases/spot/eQTL/sumstats/QTS000024/QTD000409/QTD000409.all.tsv.gz	ENSG00000111361	12	123260199	T	C	chr12_123260199_T_C	87	0.3125	0.616136	-0.0367022	0.0730852	SNP	275	400	0.97352	ENSG00000111361	ENSG00000111361	36.365	rs7961303
QTS000024	ftp://ftp.ebi.ac.uk/pub/databases/spot/eQTL/sumstats/QTS000024/QTD000409/QTD000409.all.tsv.gz	ENSG00000111364	12	123260199	T	C	chr12_123260199_T_C	87	0.3125	0.306796	0.0959264	0.0936051	SNP	275	400	0.97352	ENSG00000111364	ENSG00000111364	11.585	rs7961303
QTS000024	ftp://ftp.ebi.ac.uk/pub/databases/spot/eQTL/sumstats/QTS000024/QTD000409/QTD000409.all.tsv.gz	ENSG00000119242	12	123260199	T	C	chr12_123260199_T_C	87	0.3125	0.450829	0.0842924	0.111552	SNP	275	400	0.97352	ENSG00000119242	ENSG00000119242	16.821	rs7961303
QTS000024	ftp://ftp.ebi.ac.uk/pub/databases/spot/eQTL/sumstats/QTS000024/QTD000409/QTD000409.all.tsv.gz	ENSG00000130779	12	123260199	T	C	chr12_123260199_T_C	87	0.3125	0.755786	-0.0363027	0.116549	SNP	275	400	0.97352	ENSG00000130779	ENSG00000130779	51.999	rs7961303
QTS000024	ftp://ftp.ebi.ac.uk/pub/databases/spot/eQTL/sumstats/QTS000024/QTD000409/QTD000409.all.tsv.gz	ENSG00000130783	12	123260199	T	C	chr12_123260199_T_C	87	0.3125	0.516946	-0.0833522	0.128371	SNP	275	400	0.97352	ENSG00000130783	ENSG00000130783	0.524	rs7961303
QTS000024	ftp://ftp.ebi.ac.uk/pub/databases/spot/eQTL/sumstats/QTS000024/QTD000409/QTD000409.all.tsv.gz	ENSG00000130787	12	123260199	T	C	chr12_123260199_T_C	87	0.3125	0.0428152	-0.146777	0.0719645	SNP	275	400	0.97352	ENSG00000130787	ENSG00000130787	3.781	rs7961303
QTS000024	ftp://ftp.ebi.ac.uk/pub/databases/spot/eQTL/sumstats/QTS000024/QTD000409/QTD000409.all.tsv.gz	ENSG00000130921	12	123260199	T	C	chr12_123260199_T_C	87	0.3125	0.781515	0.0300412	0.10816	SNP	275	400	0.97352	ENSG00000130921	ENSG00000130921	1.918	rs7961303
QTS000024	ftp://ftp.ebi.ac.uk/pub/databases/spot/eQTL/sumstats/QTS000024/QTD000409/QTD000409.all.tsv.gz	ENSG00000139697	12	123260199	T	C	chr12_123260199_T_C	87	0.3125	0.518605	-0.0423706	0.0655146	SNP	275	400	0.97352	ENSG00000139697	ENSG00000139697	62.897	rs7961303
QTS000024	ftp://ftp.ebi.ac.uk/pub/databases/spot/eQTL/sumstats/QTS000024/QTD000409/QTD000409.all.tsv.gz	ENSG00000139719	12	123260199	T	C	chr12_123260199_T_C	87	0.3125	0.637306	0.0519655	0.110039	SNP	275	400	0.97352	ENSG00000139719	ENSG00000139719	10.053	rs7961303
QTS000024	ftp://ftp.ebi.ac.uk/pub/databases/spot/eQTL/sumstats/QTS000024/QTD000409/QTD000409.all.tsv.gz	ENSG00000139722	12	123260199	T	C	chr12_123260199_T_C	87	0.3125	0.102723	0.100346	0.0611901	SNP	275	400	0.97352	ENSG00000139722	ENSG00000139722	37.146	rs7961303
QTS000024	ftp://ftp.ebi.ac.uk/pub/databases/spot/eQTL/sumstats/QTS000024/QTD000409/QTD000409.all.tsv.gz	ENSG00000139726	12	123260199	T	C	chr12_123260199_T_C	87	0.3125	0.705403	0.0340908	0.0900392	SNP	275	400	0.97352	ENSG00000139726	ENSG00000139726	49.387	rs7961303
QTS000024	ftp://ftp.ebi.ac.uk/pub/databases/spot/eQTL/sumstats/QTS000024/QTD000409/QTD000409.all.tsv.gz	ENSG00000150967	12	123260199	T	C	chr12_123260199_T_C	87	0.3125	0.548211	0.0428449	0.0712243	SNP	275	400	0.97352	ENSG00000150967	ENSG00000150967	1.113	rs7961303
QTS000024	ftp://ftp.ebi.ac.uk/pub/databases/spot/eQTL/sumstats/QTS000024/QTD000409/QTD000409.all.tsv.gz	ENSG00000150977	12	123260199	T	C	chr12_123260199_T_C	87	0.3125	0.0169936	0.245951	0.102112	SNP	275	400	0.97352	ENSG00000150977	ENSG00000150977	207.638	rs7961303
QTS000024	ftp://ftp.ebi.ac.uk/pub/databases/spot/eQTL/sumstats/QTS000024/QTD000409/QTD000409.all.tsv.gz	ENSG00000168778	12	123260199	T	C	chr12_123260199_T_C	87	0.3125	0.115853	0.179521	0.113633	SNP	275	400	0.97352	ENSG00000168778	ENSG00000168778	1.386	rs7961303
QTS000024	ftp://ftp.ebi.ac.uk/pub/databases/spot/eQTL/sumstats/QTS000024/QTD000409/QTD000409.all.tsv.gz	ENSG00000179195	12	123260199	T	C	chr12_123260199_T_C	87	0.3125	0.821796	0.0196164	0.0869692	SNP	275	400	0.97352	ENSG00000179195	ENSG00000179195	40.588	rs7961303
QTS000024	ftp://ftp.ebi.ac.uk/pub/databases/spot/eQTL/sumstats/QTS000024/QTD000409/QTD000409.all.tsv.gz	ENSG00000182196	12	123260199	T	C	chr12_123260199_T_C	87	0.3125	0.0168022	-0.297199	0.123171	SNP	275	400	0.97352	ENSG00000182196	ENSG00000182196	1.559	rs7961303
QTS000024	ftp://ftp.ebi.ac.uk/pub/databases/spot/eQTL/sumstats/QTS000024/QTD000409/QTD000409.all.tsv.gz	ENSG00000182782	12	123260199	T	C	chr12_123260199_T_C	87	0.3125	0.49522	-0.0664274	0.0972039	SNP	275	400	0.97352	ENSG00000182782	ENSG00000182782	52.804	rs7961303
QTS000024	ftp://ftp.ebi.ac.uk/pub/databases/spot/eQTL/sumstats/QTS000024/QTD000409/QTD000409.all.tsv.gz	ENSG00000183955	12	123260199	T	C	chr12_123260199_T_C	87	0.3125	0.790898	-0.033298	0.125403	SNP	275	400	0.97352	ENSG00000183955	ENSG00000183955	21.678	rs7961303
QTS000024	ftp://ftp.ebi.ac.uk/pub/databases/spot/eQTL/sumstats/QTS000024/QTD000409/QTD000409.all.tsv.gz	ENSG00000184209	12	123260199	T	C	chr12_123260199_T_C	87	0.3125	0.563892	-0.0706608	0.122227	SNP	275	400	0.97352	ENSG00000184209	ENSG00000184209	11.763	rs7961303
QTS000024	ftp://ftp.ebi.ac.uk/pub/databases/spot/eQTL/sumstats/QTS000024/QTD000409/QTD000409.all.tsv.gz	ENSG00000184445	12	123260199	T	C	chr12_123260199_T_C	87	0.3125	0.433899	-0.106062	0.135241	SNP	275	400	0.97352	ENSG00000184445	ENSG00000184445	2.081	rs7961303
QTS000024	ftp://ftp.ebi.ac.uk/pub/databases/spot/eQTL/sumstats/QTS000024/QTD000409/QTD000409.all.tsv.gz	ENSG00000185344	12	123260199	T	C	chr12_123260199_T_C	87	0.3125	0.784237	-0.0248719	0.090707	SNP	275	400	0.97352	ENSG00000185344	ENSG00000185344	4.01	rs7961303
QTS000024	ftp://ftp.ebi.ac.uk/pub/databases/spot/eQTL/sumstats/QTS000024/QTD000409/QTD000409.all.tsv.gz	ENSG00000255398	12	123260199	T	C	chr12_123260199_T_C	87	0.3125	0.400423	-0.0648967	0.0770004	SNP	275	400	0.97352	ENSG00000255398	ENSG00000255398	39.922	rs7961303
QTS000024	ftp://ftp.ebi.ac.uk/pub/databases/spot/eQTL/sumstats/QTS000024/QTD000409/QTD000409.all.tsv.gz	ENSG00000256092	12	123260199	T	C	chr12_123260199_T_C	87	0.3125	0.766988	0.0382833	0.129008	SNP	275	400	0.97352	ENSG00000256092	ENSG00000256092	1.094	rs7961303
QTS000024	ftp://ftp.ebi.ac.uk/pub/databases/spot/eQTL/sumstats/QTS000024/QTD000409/QTD000409.all.tsv.gz	ENSG00000256249	12	123260199	T	C	chr12_123260199_T_C	87	0.3125	0.371472	-0.0801348	0.0894465	SNP	275	400	0.97352	ENSG00000256249	ENSG00000256249	0.791	rs7961303
QTS000024	ftp://ftp.ebi.ac.uk/pub/databases/spot/eQTL/sumstats/QTS000024/QTD000409/QTD000409.all.tsv.gz	ENSG00000269938	12	123260199	T	C	chr12_123260199_T_C	87	0.3125	0.509517	0.086698	0.131187	SNP	275	400	0.97352	ENSG00000269938	ENSG00000269938	2.756	rs7961303
QTS000024	ftp://ftp.ebi.ac.uk/pub/databases/spot/eQTL/sumstats/QTS000024/QTD000409/QTD000409.all.tsv.gz	ENSG00000269997	12	123260199	T	C	chr12_123260199_T_C	87	0.3125	0.762321	0.0415217	0.137089	SNP	275	400	0.97352	ENSG00000269997	ENSG00000269997	3.549	rs7961303
QTS000024	ftp://ftp.ebi.ac.uk/pub/databases/spot/eQTL/sumstats/QTS000024/QTD000409/QTD000409.all.tsv.gz	ENSG00000270048	12	123260199	T	C	chr12_123260199_T_C	87	0.3125	0.124557	0.17907	0.116059	SNP	275	400	0.97352	ENSG00000270048	ENSG00000270048	3.071	rs7961303
QTS000024	ftp://ftp.ebi.ac.uk/pub/databases/spot/eQTL/sumstats/QTS000024/QTD000409/QTD000409.all.tsv.gz	ENSG00000270061	12	123260199	T	C	chr12_123260199_T_C	87	0.3125	0.652303	0.0582052	0.128973	SNP	275	400	0.97352	ENSG00000270061	ENSG00000270061	4.144	rs7961303
QTS000024	ftp://ftp.ebi.ac.uk/pub/databases/spot/eQTL/sumstats/QTS000024/QTD000409/QTD000409.all.tsv.gz	ENSG00000270095	12	123260199	T	C	chr12_123260199_T_C	87	0.3125	0.839494	-0.0264241	0.130279	SNP	275	400	0.97352	ENSG00000270095	ENSG00000270095	3.115	rs7961303
QTS000024	ftp://ftp.ebi.ac.uk/pub/databases/spot/eQTL/sumstats/QTS000024/QTD000409/QTD000409.all.tsv.gz	ENSG00000270130	12	123260199	T	C	chr12_123260199_T_C	87	0.3125	0.148823	0.186198	0.128435	SNP	275	400	0.97352	ENSG00000270130	ENSG00000270130	2.467	rs7961303
QTS000024	ftp://ftp.ebi.ac.uk/pub/databases/spot/eQTL/sumstats/QTS000024/QTD000409/QTD000409.all.tsv.gz	ENSG00000275265	12	123260199	T	C	chr12_123260199_T_C	87	0.3125	0.738769	-0.0438915	0.131418	SNP	275	400	0.97352	ENSG00000275265	ENSG00000275265	1.445	rs7961303
QTS000024	ftp://ftp.ebi.ac.uk/pub/databases/spot/eQTL/sumstats/QTS000024/QTD000409/QTD000409.all.tsv.gz	ENSG00000033030	12	123260211	T	TA	chr12_123260211_T_TA	14	0.035	0.713427	-0.0903927	0.245752	INDEL	14	400	0.9858	ENSG00000033030	ENSG00000033030	27.41	rs112226101
QTS000024	ftp://ftp.ebi.ac.uk/pub/databases/spot/eQTL/sumstats/QTS000024/QTD000409/QTD000409.all.tsv.gz	ENSG00000051825	12	123260211	T	TA	chr12_123260211_T_TA	14	0.035	0.932788	-0.0138419	0.163901	INDEL	14	400	0.9858	ENSG00000051825	ENSG00000051825	2.535	rs112226101
QTS000024	ftp://ftp.ebi.ac.uk/pub/databases/spot/eQTL/sumstats/QTS000024/QTD000409/QTD000409.all.tsv.gz	ENSG00000086598	12	123260211	T	TA	chr12_123260211_T_TA	14	0.035	0.259638	-0.224719	0.19874	INDEL	14	400	0.9858	ENSG00000086598	ENSG00000086598	160.621	rs112226101
QTS000024	ftp://ftp.ebi.ac.uk/pub/databases/spot/eQTL/sumstats/QTS000024/QTD000409/QTD000409.all.tsv.gz	ENSG00000090975	12	123260211	T	TA	chr12_123260211_T_TA	14	0.035	0.831682	-0.049366	0.231934	INDEL	14	400	0.9858	ENSG00000090975	ENSG00000090975	0.629	rs112226101
QTS000024	ftp://ftp.ebi.ac.uk/pub/databases/spot/eQTL/sumstats/QTS000024/QTD000409/QTD000409.all.tsv.gz	ENSG00000111011	12	123260211	T	TA	chr12_123260211_T_TA	14	0.035	0.212246	-0.2074	0.16569	INDEL	14	400	0.9858	ENSG00000111011	ENSG00000111011	72.412	rs112226101
QTS000024	ftp://ftp.ebi.ac.uk/pub/databases/spot/eQTL/sumstats/QTS000024/QTD000409/QTD000409.all.tsv.gz	ENSG00000111325	12	123260211	T	TA	chr12_123260211_T_TA	14	0.035	0.818058	-0.0490821	0.213057	INDEL	14	400	0.9858	ENSG00000111325	ENSG00000111325	0.758	rs112226101
QTS000024	ftp://ftp.ebi.ac.uk/pub/databases/spot/eQTL/sumstats/QTS000024/QTD000409/QTD000409.all.tsv.gz	ENSG00000111328	12	123260211	T	TA	chr12_123260211_T_TA	14	0.035	0.0011099	0.695985	0.210071	INDEL	14	400	0.9858	ENSG00000111328	ENSG00000111328	7.918	rs112226101
QTS000024	ftp://ftp.ebi.ac.uk/pub/databases/spot/eQTL/sumstats/QTS000024/QTD000409/QTD000409.all.tsv.gz	ENSG00000111358	12	123260211	T	TA	chr12_123260211_T_TA	14	0.035	0.396789	0.16398	0.193067	INDEL	14	400	0.9858	ENSG00000111358	ENSG00000111358	11.86	rs112226101
QTS000024	ftp://ftp.ebi.ac.uk/pub/databases/spot/eQTL/sumstats/QTS000024/QTD000409/QTD000409.all.tsv.gz	ENSG00000111361	12	123260211	T	TA	chr12_123260211_T_TA	14	0.035	0.275128	0.159264	0.145503	INDEL	14	400	0.9858	ENSG00000111361	ENSG00000111361	36.365	rs112226101
QTS000024	ftp://ftp.ebi.ac.uk/pub/databases/spot/eQTL/sumstats/QTS000024/QTD000409/QTD000409.all.tsv.gz	ENSG00000111364	12	123260211	T	TA	chr12_123260211_T_TA	14	0.035	0.460357	0.138405	0.187084	INDEL	14	400	0.9858	ENSG00000111364	ENSG00000111364	11.585	rs112226101
QTS000024	ftp://ftp.ebi.ac.uk/pub/databases/spot/eQTL/sumstats/QTS000024/QTD000409/QTD000409.all.tsv.gz	ENSG00000119242	12	123260211	T	TA	chr12_123260211_T_TA	14	0.035	0.597644	-0.117809	0.222826	INDEL	14	400	0.9858	ENSG00000119242	ENSG00000119242	16.821	rs112226101
QTS000024	ftp://ftp.ebi.ac.uk/pub/databases/spot/eQTL/sumstats/QTS000024/QTD000409/QTD000409.all.tsv.gz	ENSG00000130779	12	123260211	T	TA	chr12_123260211_T_TA	14	0.035	0.345079	-0.219729	0.232125	INDEL	14	400	0.9858	ENSG00000130779	ENSG00000130779	51.999	rs112226101
QTS000024	ftp://ftp.ebi.ac.uk/pub/databases/spot/eQTL/sumstats/QTS000024/QTD000409/QTD000409.all.tsv.gz	ENSG00000130783	12	123260211	T	TA	chr12_123260211_T_TA	14	0.035	0.403042	-0.214584	0.256028	INDEL	14	400	0.9858	ENSG00000130783	ENSG00000130783	0.524	rs112226101
QTS000024	ftp://ftp.ebi.ac.uk/pub/databases/spot/eQTL/sumstats/QTS000024/QTD000409/QTD000409.all.tsv.gz	ENSG00000130787	12	123260211	T	TA	chr12_123260211_T_TA	14	0.035	0.0162671	0.346755	0.142988	INDEL	14	400	0.9858	ENSG00000130787	ENSG00000130787	3.781	rs112226101
QTS000024	ftp://ftp.ebi.ac.uk/pub/databases/spot/eQTL/sumstats/QTS000024/QTD000409/QTD000409.all.tsv.gz	ENSG00000130921	12	123260211	T	TA	chr12_123260211_T_TA	14	0.035	0.464805	0.157932	0.215613	INDEL	14	400	0.9858	ENSG00000130921	ENSG00000130921	1.918	rs112226101
QTS000024	ftp://ftp.ebi.ac.uk/pub/databases/spot/eQTL/sumstats/QTS000024/QTD000409/QTD000409.all.tsv.gz	ENSG00000139697	12	123260211	T	TA	chr12_123260211_T_TA	14	0.035	0.934436	0.0107839	0.130909	INDEL	14	400	0.9858	ENSG00000139697	ENSG00000139697	62.897	rs112226101
QTS000024	ftp://ftp.ebi.ac.uk/pub/databases/spot/eQTL/sumstats/QTS000024/QTD000409/QTD000409.all.tsv.gz	ENSG00000139719	12	123260211	T	TA	chr12_123260211_T_TA	14	0.035	0.39787	-0.185866	0.219338	INDEL	14	400	0.9858	ENSG00000139719	ENSG00000139719	10.053	rs112226101
QTS000024	ftp://ftp.ebi.ac.uk/pub/databases/spot/eQTL/sumstats/QTS000024/QTD000409/QTD000409.all.tsv.gz	ENSG00000139722	12	123260211	T	TA	chr12_123260211_T_TA	14	0.035	0.468063	0.0893219	0.122841	INDEL	14	400	0.9858	ENSG00000139722	ENSG00000139722	37.146	rs112226101
QTS000024	ftp://ftp.ebi.ac.uk/pub/databases/spot/eQTL/sumstats/QTS000024/QTD000409/QTD000409.all.tsv.gz	ENSG00000139726	12	123260211	T	TA	chr12_123260211_T_TA	14	0.035	0.535334	0.111537	0.179596	INDEL	14	400	0.9858	ENSG00000139726	ENSG00000139726	49.387	rs112226101
QTS000024	ftp://ftp.ebi.ac.uk/pub/databases/spot/eQTL/sumstats/QTS000024/QTD000409/QTD000409.all.tsv.gz	ENSG00000150967	12	123260211	T	TA	chr12_123260211_T_TA	14	0.035	0.459469	-0.105326	0.142088	INDEL	14	400	0.9858	ENSG00000150967	ENSG00000150967	1.113	rs112226101
QTS000024	ftp://ftp.ebi.ac.uk/pub/databases/spot/eQTL/sumstats/QTS000024/QTD000409/QTD000409.all.tsv.gz	ENSG00000150977	12	123260211	T	TA	chr12_123260211_T_TA	14	0.035	0.62725	0.100614	0.206849	INDEL	14	400	0.9858	ENSG00000150977	ENSG00000150977	207.638	rs112226101
QTS000024	ftp://ftp.ebi.ac.uk/pub/databases/spot/eQTL/sumstats/QTS000024/QTD000409/QTD000409.all.tsv.gz	ENSG00000168778	12	123260211	T	TA	chr12_123260211_T_TA	14	0.035	0.952846	0.01352	0.228327	INDEL	14	400	0.9858	ENSG00000168778	ENSG00000168778	1.386	rs112226101
QTS000024	ftp://ftp.ebi.ac.uk/pub/databases/spot/eQTL/sumstats/QTS000024/QTD000409/QTD000409.all.tsv.gz	ENSG00000179195	12	123260211	T	TA	chr12_123260211_T_TA	14	0.035	0.617869	-0.0866971	0.173493	INDEL	14	400	0.9858	ENSG00000179195	ENSG00000179195	40.588	rs112226101
QTS000024	ftp://ftp.ebi.ac.uk/pub/databases/spot/eQTL/sumstats/QTS000024/QTD000409/QTD000409.all.tsv.gz	ENSG00000182196	12	123260211	T	TA	chr12_123260211_T_TA	14	0.035	0.103737	-0.405324	0.247896	INDEL	14	400	0.9858	ENSG00000182196	ENSG00000182196	1.559	rs112226101
QTS000024	ftp://ftp.ebi.ac.uk/pub/databases/spot/eQTL/sumstats/QTS000024/QTD000409/QTD000409.all.tsv.gz	ENSG00000182782	12	123260211	T	TA	chr12_123260211_T_TA	14	0.035	0.803009	-0.0485201	0.194226	INDEL	14	400	0.9858	ENSG00000182782	ENSG00000182782	52.804	rs112226101
QTS000024	ftp://ftp.ebi.ac.uk/pub/databases/spot/eQTL/sumstats/QTS000024/QTD000409/QTD000409.all.tsv.gz	ENSG00000183955	12	123260211	T	TA	chr12_123260211_T_TA	14	0.035	0.880221	0.037774	0.250329	INDEL	14	400	0.9858	ENSG00000183955	ENSG00000183955	21.678	rs112226101
QTS000024	ftp://ftp.ebi.ac.uk/pub/databases/spot/eQTL/sumstats/QTS000024/QTD000409/QTD000409.all.tsv.gz	ENSG00000184209	12	123260211	T	TA	chr12_123260211_T_TA	14	0.035	0.517284	-0.158239	0.243901	INDEL	14	400	0.9858	ENSG00000184209	ENSG00000184209	11.763	rs112226101
QTS000024	ftp://ftp.ebi.ac.uk/pub/databases/spot/eQTL/sumstats/QTS000024/QTD000409/QTD000409.all.tsv.gz	ENSG00000184445	12	123260211	T	TA	chr12_123260211_T_TA	14	0.035	0.442433	0.207792	0.26995	INDEL	14	400	0.9858	ENSG00000184445	ENSG00000184445	2.081	rs112226101
QTS000024	ftp://ftp.ebi.ac.uk/pub/databases/spot/eQTL/sumstats/QTS000024/QTD000409/QTD000409.all.tsv.gz	ENSG00000185344	12	123260211	T	TA	chr12_123260211_T_TA	14	0.035	0.609365	-0.0926221	0.180955	INDEL	14	400	0.9858	ENSG00000185344	ENSG00000185344	4.01	rs112226101
QTS000024	ftp://ftp.ebi.ac.uk/pub/databases/spot/eQTL/sumstats/QTS000024/QTD000409/QTD000409.all.tsv.gz	ENSG00000255398	12	123260211	T	TA	chr12_123260211_T_TA	14	0.035	0.996165	0.00074112	0.153983	INDEL	14	400	0.9858	ENSG00000255398	ENSG00000255398	39.922	rs112226101
QTS000024	ftp://ftp.ebi.ac.uk/pub/databases/spot/eQTL/sumstats/QTS000024/QTD000409/QTD000409.all.tsv.gz	ENSG00000256092	12	123260211	T	TA	chr12_123260211_T_TA	14	0.035	0.129665	0.389616	0.255956	INDEL	14	400	0.9858	ENSG00000256092	ENSG00000256092	1.094	rs112226101
QTS000024	ftp://ftp.ebi.ac.uk/pub/databases/spot/eQTL/sumstats/QTS000024/QTD000409/QTD000409.all.tsv.gz	ENSG00000256249	12	123260211	T	TA	chr12_123260211_T_TA	14	0.035	0.386482	-0.154997	0.178554	INDEL	14	400	0.9858	ENSG00000256249	ENSG00000256249	0.791	rs112226101
QTS000024	ftp://ftp.ebi.ac.uk/pub/databases/spot/eQTL/sumstats/QTS000024/QTD000409/QTD000409.all.tsv.gz	ENSG00000269938	12	123260211	T	TA	chr12_123260211_T_TA	14	0.035	0.338784	-0.250795	0.261503	INDEL	14	400	0.9858	ENSG00000269938	ENSG00000269938	2.756	rs112226101
QTS000024	ftp://ftp.ebi.ac.uk/pub/databases/spot/eQTL/sumstats/QTS000024/QTD000409/QTD000409.all.tsv.gz	ENSG00000269997	12	123260211	T	TA	chr12_123260211_T_TA	14	0.035	0.252399	0.313118	0.272721	INDEL	14	400	0.9858	ENSG00000269997	ENSG00000269997	3.549	rs112226101
QTS000024	ftp://ftp.ebi.ac.uk/pub/databases/spot/eQTL/sumstats/QTS000024/QTD000409/QTD000409.all.tsv.gz	ENSG00000270048	12	123260211	T	TA	chr12_123260211_T_TA	14	0.035	0.528035	0.147228	0.232881	INDEL	14	400	0.9858	ENSG00000270048	ENSG00000270048	3.071	rs112226101
QTS000024	ftp://ftp.ebi.ac.uk/pub/databases/spot/eQTL/sumstats/QTS000024/QTD000409/QTD000409.all.tsv.gz	ENSG00000270061	12	123260211	T	TA	chr12_123260211_T_TA	14	0.035	0.73495	0.0873023	0.257485	INDEL	14	400	0.9858	ENSG00000270061	ENSG00000270061	4.144	rs112226101
QTS000024	ftp://ftp.ebi.ac.uk/pub/databases/spot/eQTL/sumstats/QTS000024/QTD000409/QTD000409.all.tsv.gz	ENSG00000270095	12	123260211	T	TA	chr12_123260211_T_TA	14	0.035	0.220203	0.318612	0.259003	INDEL	14	400	0.9858	ENSG00000270095	ENSG00000270095	3.115	rs112226101
QTS000024	ftp://ftp.ebi.ac.uk/pub/databases/spot/eQTL/sumstats/QTS000024/QTD000409/QTD000409.all.tsv.gz	ENSG00000270130	12	123260211	T	TA	chr12_123260211_T_TA	14	0.035	0.929544	0.0228252	0.257797	INDEL	14	400	0.9858	ENSG00000270130	ENSG00000270130	2.467	rs112226101
QTS000024	ftp://ftp.ebi.ac.uk/pub/databases/spot/eQTL/sumstats/QTS000024/QTD000409/QTD000409.all.tsv.gz	ENSG00000275265	12	123260211	T	TA	chr12_123260211_T_TA	14	0.035	0.723275	0.0930153	0.262292	INDEL	14	400	0.9858	ENSG00000275265	ENSG00000275265	1.445	rs112226101
QTS000024	ftp://ftp.ebi.ac.uk/pub/databases/spot/eQTL/sumstats/QTS000024/QTD000409/QTD000409.all.tsv.gz	ENSG00000033030	12	123260377	A	G	chr12_123260377_A_G	7	0.0175	0.962144	-0.0166357	0.350022	SNP	7	400	0.98839	ENSG00000033030	ENSG00000033030	27.41	rs115685320
QTS000024	ftp://ftp.ebi.ac.uk/pub/databases/spot/eQTL/sumstats/QTS000024/QTD000409/QTD000409.all.tsv.gz	ENSG00000051825	12	123260377	A	G	chr12_123260377_A_G	7	0.0175	0.739739	-0.0776163	0.233294	SNP	7	400	0.98839	ENSG00000051825	ENSG00000051825	2.535	rs115685320
QTS000024	ftp://ftp.ebi.ac.uk/pub/databases/spot/eQTL/sumstats/QTS000024/QTD000409/QTD000409.all.tsv.gz	ENSG00000086598	12	123260377	A	G	chr12_123260377_A_G	7	0.0175	0.428865	0.224747	0.283458	SNP	7	400	0.98839	ENSG00000086598	ENSG00000086598	160.621	rs115685320
QTS000024	ftp://ftp.ebi.ac.uk/pub/databases/spot/eQTL/sumstats/QTS000024/QTD000409/QTD000409.all.tsv.gz	ENSG00000090975	12	123260377	A	G	chr12_123260377_A_G	7	0.0175	0.255339	-0.375517	0.329108	SNP	7	400	0.98839	ENSG00000090975	ENSG00000090975	0.629	rs115685320
QTS000024	ftp://ftp.ebi.ac.uk/pub/databases/spot/eQTL/sumstats/QTS000024/QTD000409/QTD000409.all.tsv.gz	ENSG00000111011	12	123260377	A	G	chr12_123260377_A_G	7	0.0175	0.571986	-0.134004	0.236699	SNP	7	400	0.98839	ENSG00000111011	ENSG00000111011	72.412	rs115685320
QTS000024	ftp://ftp.ebi.ac.uk/pub/databases/spot/eQTL/sumstats/QTS000024/QTD000409/QTD000409.all.tsv.gz	ENSG00000111325	12	123260377	A	G	chr12_123260377_A_G	7	0.0175	0.428455	0.240357	0.302875	SNP	7	400	0.98839	ENSG00000111325	ENSG00000111325	0.758	rs115685320
QTS000024	ftp://ftp.ebi.ac.uk/pub/databases/spot/eQTL/sumstats/QTS000024/QTD000409/QTD000409.all.tsv.gz	ENSG00000111328	12	123260377	A	G	chr12_123260377_A_G	7	0.0175	0.794101	0.0804442	0.307784	SNP	7	400	0.98839	ENSG00000111328	ENSG00000111328	7.918	rs115685320
QTS000024	ftp://ftp.ebi.ac.uk/pub/databases/spot/eQTL/sumstats/QTS000024/QTD000409/QTD000409.all.tsv.gz	ENSG00000111358	12	123260377	A	G	chr12_123260377_A_G	7	0.0175	0.827329	0.0601547	0.275386	SNP	7	400	0.98839	ENSG00000111358	ENSG00000111358	11.86	rs115685320
QTS000024	ftp://ftp.ebi.ac.uk/pub/databases/spot/eQTL/sumstats/QTS000024/QTD000409/QTD000409.all.tsv.gz	ENSG00000111361	12	123260377	A	G	chr12_123260377_A_G	7	0.0175	0.497548	-0.141088	0.207576	SNP	7	400	0.98839	ENSG00000111361	ENSG00000111361	36.365	rs115685320
QTS000024	ftp://ftp.ebi.ac.uk/pub/databases/spot/eQTL/sumstats/QTS000024/QTD000409/QTD000409.all.tsv.gz	ENSG00000111364	12	123260377	A	G	chr12_123260377_A_G	7	0.0175	0.370826	-0.238795	0.266182	SNP	7	400	0.98839	ENSG00000111364	ENSG00000111364	11.585	rs115685320
QTS000024	ftp://ftp.ebi.ac.uk/pub/databases/spot/eQTL/sumstats/QTS000024/QTD000409/QTD000409.all.tsv.gz	ENSG00000119242	12	123260377	A	G	chr12_123260377_A_G	7	0.0175	0.222062	0.387423	0.316215	SNP	7	400	0.98839	ENSG00000119242	ENSG00000119242	16.821	rs115685320
QTS000024	ftp://ftp.ebi.ac.uk/pub/databases/spot/eQTL/sumstats/QTS000024/QTD000409/QTD000409.all.tsv.gz	ENSG00000130779	12	123260377	A	G	chr12_123260377_A_G	7	0.0175	0.878227	0.0508272	0.331274	SNP	7	400	0.98839	ENSG00000130779	ENSG00000130779	51.999	rs115685320
QTS000024	ftp://ftp.ebi.ac.uk/pub/databases/spot/eQTL/sumstats/QTS000024/QTD000409/QTD000409.all.tsv.gz	ENSG00000130783	12	123260377	A	G	chr12_123260377_A_G	7	0.0175	0.839269	0.0741733	0.365179	SNP	7	400	0.98839	ENSG00000130783	ENSG00000130783	0.524	rs115685320
QTS000024	ftp://ftp.ebi.ac.uk/pub/databases/spot/eQTL/sumstats/QTS000024/QTD000409/QTD000409.all.tsv.gz	ENSG00000130787	12	123260377	A	G	chr12_123260377_A_G	7	0.0175	0.330497	-0.201248	0.206265	SNP	7	400	0.98839	ENSG00000130787	ENSG00000130787	3.781	rs115685320
QTS000024	ftp://ftp.ebi.ac.uk/pub/databases/spot/eQTL/sumstats/QTS000024/QTD000409/QTD000409.all.tsv.gz	ENSG00000130921	12	123260377	A	G	chr12_123260377_A_G	7	0.0175	0.406497	0.255297	0.306858	SNP	7	400	0.98839	ENSG00000130921	ENSG00000130921	1.918	rs115685320
QTS000024	ftp://ftp.ebi.ac.uk/pub/databases/spot/eQTL/sumstats/QTS000024/QTD000409/QTD000409.all.tsv.gz	ENSG00000139697	12	123260377	A	G	chr12_123260377_A_G	7	0.0175	0.353143	0.173096	0.185954	SNP	7	400	0.98839	ENSG00000139697	ENSG00000139697	62.897	rs115685320
QTS000024	ftp://ftp.ebi.ac.uk/pub/databases/spot/eQTL/sumstats/QTS000024/QTD000409/QTD000409.all.tsv.gz	ENSG00000139719	12	123260377	A	G	chr12_123260377_A_G	7	0.0175	0.936854	0.0248222	0.31289	SNP	7	400	0.98839	ENSG00000139719	ENSG00000139719	10.053	rs115685320
QTS000024	ftp://ftp.ebi.ac.uk/pub/databases/spot/eQTL/sumstats/QTS000024/QTD000409/QTD000409.all.tsv.gz	ENSG00000139722	12	123260377	A	G	chr12_123260377_A_G	7	0.0175	0.81357	0.0413569	0.175122	SNP	7	400	0.98839	ENSG00000139722	ENSG00000139722	37.146	rs115685320
QTS000024	ftp://ftp.ebi.ac.uk/pub/databases/spot/eQTL/sumstats/QTS000024/QTD000409/QTD000409.all.tsv.gz	ENSG00000139726	12	123260377	A	G	chr12_123260377_A_G	7	0.0175	0.5336	0.15948	0.255703	SNP	7	400	0.98839	ENSG00000139726	ENSG00000139726	49.387	rs115685320
QTS000024	ftp://ftp.ebi.ac.uk/pub/databases/spot/eQTL/sumstats/QTS000024/QTD000409/QTD000409.all.tsv.gz	ENSG00000150967	12	123260377	A	G	chr12_123260377_A_G	7	0.0175	0.26926	0.223761	0.201934	SNP	7	400	0.98839	ENSG00000150967	ENSG00000150967	1.113	rs115685320
QTS000024	ftp://ftp.ebi.ac.uk/pub/databases/spot/eQTL/sumstats/QTS000024/QTD000409/QTD000409.all.tsv.gz	ENSG00000150977	12	123260377	A	G	chr12_123260377_A_G	7	0.0175	0.225976	0.356589	0.293528	SNP	7	400	0.98839	ENSG00000150977	ENSG00000150977	207.638	rs115685320
QTS000024	ftp://ftp.ebi.ac.uk/pub/databases/spot/eQTL/sumstats/QTS000024/QTD000409/QTD000409.all.tsv.gz	ENSG00000168778	12	123260377	A	G	chr12_123260377_A_G	7	0.0175	0.14208	-0.476515	0.323198	SNP	7	400	0.98839	ENSG00000168778	ENSG00000168778	1.386	rs115685320
QTS000024	ftp://ftp.ebi.ac.uk/pub/databases/spot/eQTL/sumstats/QTS000024/QTD000409/QTD000409.all.tsv.gz	ENSG00000179195	12	123260377	A	G	chr12_123260377_A_G	7	0.0175	0.826658	0.0542	0.24715	SNP	7	400	0.98839	ENSG00000179195	ENSG00000179195	40.588	rs115685320
QTS000024	ftp://ftp.ebi.ac.uk/pub/databases/spot/eQTL/sumstats/QTS000024/QTD000409/QTD000409.all.tsv.gz	ENSG00000182196	12	123260377	A	G	chr12_123260377_A_G	7	0.0175	0.216201	0.439317	0.354021	SNP	7	400	0.98839	ENSG00000182196	ENSG00000182196	1.559	rs115685320
QTS000024	ftp://ftp.ebi.ac.uk/pub/databases/spot/eQTL/sumstats/QTS000024/QTD000409/QTD000409.all.tsv.gz	ENSG00000182782	12	123260377	A	G	chr12_123260377_A_G	7	0.0175	0.874518	-0.0437361	0.276563	SNP	7	400	0.98839	ENSG00000182782	ENSG00000182782	52.804	rs115685320
QTS000024	ftp://ftp.ebi.ac.uk/pub/databases/spot/eQTL/sumstats/QTS000024/QTD000409/QTD000409.all.tsv.gz	ENSG00000183955	12	123260377	A	G	chr12_123260377_A_G	7	0.0175	0.880724	0.0535546	0.356414	SNP	7	400	0.98839	ENSG00000183955	ENSG00000183955	21.678	rs115685320
QTS000024	ftp://ftp.ebi.ac.uk/pub/databases/spot/eQTL/sumstats/QTS000024/QTD000409/QTD000409.all.tsv.gz	ENSG00000184209	12	123260377	A	G	chr12_123260377_A_G	7	0.0175	0.609711	0.177651	0.347412	SNP	7	400	0.98839	ENSG00000184209	ENSG00000184209	11.763	rs115685320
QTS000024	ftp://ftp.ebi.ac.uk/pub/databases/spot/eQTL/sumstats/QTS000024/QTD000409/QTD000409.all.tsv.gz	ENSG00000184445	12	123260377	A	G	chr12_123260377_A_G	7	0.0175	0.376707	-0.340401	0.38415	SNP	7	400	0.98839	ENSG00000184445	ENSG00000184445	2.081	rs115685320
QTS000024	ftp://ftp.ebi.ac.uk/pub/databases/spot/eQTL/sumstats/QTS000024/QTD000409/QTD000409.all.tsv.gz	ENSG00000185344	12	123260377	A	G	chr12_123260377_A_G	7	0.0175	0.353143	0.239435	0.257221	SNP	7	400	0.98839	ENSG00000185344	ENSG00000185344	4.01	rs115685320
QTS000024	ftp://ftp.ebi.ac.uk/pub/databases/spot/eQTL/sumstats/QTS000024/QTD000409/QTD000409.all.tsv.gz	ENSG00000255398	12	123260377	A	G	chr12_123260377_A_G	7	0.0175	0.666196	-0.094678	0.219128	SNP	7	400	0.98839	ENSG00000255398	ENSG00000255398	39.922	rs115685320
QTS000024	ftp://ftp.ebi.ac.uk/pub/databases/spot/eQTL/sumstats/QTS000024/QTD000409/QTD000409.all.tsv.gz	ENSG00000256092	12	123260377	A	G	chr12_123260377_A_G	7	0.0175	0.547511	0.220758	0.366341	SNP	7	400	0.98839	ENSG00000256092	ENSG00000256092	1.094	rs115685320
QTS000024	ftp://ftp.ebi.ac.uk/pub/databases/spot/eQTL/sumstats/QTS000024/QTD000409/QTD000409.all.tsv.gz	ENSG00000256249	12	123260377	A	G	chr12_123260377_A_G	7	0.0175	0.0647415	0.468979	0.252395	SNP	7	400	0.98839	ENSG00000256249	ENSG00000256249	0.791	rs115685320
QTS000024	ftp://ftp.ebi.ac.uk/pub/databases/spot/eQTL/sumstats/QTS000024/QTD000409/QTD000409.all.tsv.gz	ENSG00000269938	12	123260377	A	G	chr12_123260377_A_G	7	0.0175	0.469637	-0.270057	0.372719	SNP	7	400	0.98839	ENSG00000269938	ENSG00000269938	2.756	rs115685320
QTS000024	ftp://ftp.ebi.ac.uk/pub/databases/spot/eQTL/sumstats/QTS000024/QTD000409/QTD000409.all.tsv.gz	ENSG00000269997	12	123260377	A	G	chr12_123260377_A_G	7	0.0175	0.668952	0.166804	0.389483	SNP	7	400	0.98839	ENSG00000269997	ENSG00000269997	3.549	rs115685320
QTS000024	ftp://ftp.ebi.ac.uk/pub/databases/spot/eQTL/sumstats/QTS000024/QTD000409/QTD000409.all.tsv.gz	ENSG00000270048	12	123260377	A	G	chr12_123260377_A_G	7	0.0175	0.374629	0.294783	0.331222	SNP	7	400	0.98839	ENSG00000270048	ENSG00000270048	3.071	rs115685320
QTS000024	ftp://ftp.ebi.ac.uk/pub/databases/spot/eQTL/sumstats/QTS000024/QTD000409/QTD000409.all.tsv.gz	ENSG00000270061	12	123260377	A	G	chr12_123260377_A_G	7	0.0175	0.916887	0.0383203	0.366705	SNP	7	400	0.98839	ENSG00000270061	ENSG00000270061	4.144	rs115685320
QTS000024	ftp://ftp.ebi.ac.uk/pub/databases/spot/eQTL/sumstats/QTS000024/QTD000409/QTD000409.all.tsv.gz	ENSG00000270095	12	123260377	A	G	chr12_123260377_A_G	7	0.0175	0.797139	0.0952983	0.370202	SNP	7	400	0.98839	ENSG00000270095	ENSG00000270095	3.115	rs115685320
QTS000024	ftp://ftp.ebi.ac.uk/pub/databases/spot/eQTL/sumstats/QTS000024/QTD000409/QTD000409.all.tsv.gz	ENSG00000270130	12	123260377	A	G	chr12_123260377_A_G	7	0.0175	0.143808	0.535716	0.364935	SNP	7	400	0.98839	ENSG00000270130	ENSG00000270130	2.467	rs115685320
QTS000024	ftp://ftp.ebi.ac.uk/pub/databases/spot/eQTL/sumstats/QTS000024/QTD000409/QTD000409.all.tsv.gz	ENSG00000275265	12	123260377	A	G	chr12_123260377_A_G	7	0.0175	0.548015	0.224613	0.373209	SNP	7	400	0.98839	ENSG00000275265	ENSG00000275265	1.445	rs115685320
QTS000024	ftp://ftp.ebi.ac.uk/pub/databases/spot/eQTL/sumstats/QTS000024/QTD000409/QTD000409.all.tsv.gz	ENSG00000033030	12	123260408	G	A	chr12_123260408_G_A	111	0.43	0.104539	-0.206997	0.126895	SNP	172	400	0.9787	ENSG00000033030	ENSG00000033030	27.41	rs1980251
QTS000024	ftp://ftp.ebi.ac.uk/pub/databases/spot/eQTL/sumstats/QTS000024/QTD000409/QTD000409.all.tsv.gz	ENSG00000051825	12	123260408	G	A	chr12_123260408_G_A	111	0.43	1.04991e-08	-0.467364	0.0779722	SNP	172	400	0.9787	ENSG00000051825	ENSG00000051825	2.535	rs1980251
QTS000024	ftp://ftp.ebi.ac.uk/pub/databases/spot/eQTL/sumstats/QTS000024/QTD000409/QTD000409.all.tsv.gz	ENSG00000086598	12	123260408	G	A	chr12_123260408_G_A	111	0.43	0.486366	0.0722177	0.103538	SNP	172	400	0.9787	ENSG00000086598	ENSG00000086598	160.621	rs1980251
QTS000024	ftp://ftp.ebi.ac.uk/pub/databases/spot/eQTL/sumstats/QTS000024/QTD000409/QTD000409.all.tsv.gz	ENSG00000090975	12	123260408	G	A	chr12_123260408_G_A	111	0.43	0.141219	0.177138	0.119883	SNP	172	400	0.9787	ENSG00000090975	ENSG00000090975	0.629	rs1980251
QTS000024	ftp://ftp.ebi.ac.uk/pub/databases/spot/eQTL/sumstats/QTS000024/QTD000409/QTD000409.all.tsv.gz	ENSG00000111011	12	123260408	G	A	chr12_123260408_G_A	111	0.43	0.0946907	-0.144205	0.0858481	SNP	172	400	0.9787	ENSG00000111011	ENSG00000111011	72.412	rs1980251
QTS000024	ftp://ftp.ebi.ac.uk/pub/databases/spot/eQTL/sumstats/QTS000024/QTD000409/QTD000409.all.tsv.gz	ENSG00000111325	12	123260408	G	A	chr12_123260408_G_A	111	0.43	0.215035	-0.137245	0.110316	SNP	172	400	0.9787	ENSG00000111325	ENSG00000111325	0.758	rs1980251
QTS000024	ftp://ftp.ebi.ac.uk/pub/databases/spot/eQTL/sumstats/QTS000024/QTD000409/QTD000409.all.tsv.gz	ENSG00000111328	12	123260408	G	A	chr12_123260408_G_A	111	0.43	0.000329409	0.397216	0.108541	SNP	172	400	0.9787	ENSG00000111328	ENSG00000111328	7.918	rs1980251
QTS000024	ftp://ftp.ebi.ac.uk/pub/databases/spot/eQTL/sumstats/QTS000024/QTD000409/QTD000409.all.tsv.gz	ENSG00000111358	12	123260408	G	A	chr12_123260408_G_A	111	0.43	0.639504	0.0471531	0.100504	SNP	172	400	0.9787	ENSG00000111358	ENSG00000111358	11.86	rs1980251
QTS000024	ftp://ftp.ebi.ac.uk/pub/databases/spot/eQTL/sumstats/QTS000024/QTD000409/QTD000409.all.tsv.gz	ENSG00000111361	12	123260408	G	A	chr12_123260408_G_A	111	0.43	0.843705	0.014981	0.0758783	SNP	172	400	0.9787	ENSG00000111361	ENSG00000111361	36.365	rs1980251
QTS000024	ftp://ftp.ebi.ac.uk/pub/databases/spot/eQTL/sumstats/QTS000024/QTD000409/QTD000409.all.tsv.gz	ENSG00000111364	12	123260408	G	A	chr12_123260408_G_A	111	0.43	0.00756558	0.258	0.0955368	SNP	172	400	0.9787	ENSG00000111364	ENSG00000111364	11.585	rs1980251
QTS000024	ftp://ftp.ebi.ac.uk/pub/databases/spot/eQTL/sumstats/QTS000024/QTD000409/QTD000409.all.tsv.gz	ENSG00000119242	12	123260408	G	A	chr12_123260408_G_A	111	0.43	0.351792	0.107961	0.115655	SNP	172	400	0.9787	ENSG00000119242	ENSG00000119242	16.821	rs1980251
QTS000024	ftp://ftp.ebi.ac.uk/pub/databases/spot/eQTL/sumstats/QTS000024/QTD000409/QTD000409.all.tsv.gz	ENSG00000130779	12	123260408	G	A	chr12_123260408_G_A	111	0.43	0.933624	-0.0100883	0.120963	SNP	172	400	0.9787	ENSG00000130779	ENSG00000130779	51.999	rs1980251
QTS000024	ftp://ftp.ebi.ac.uk/pub/databases/spot/eQTL/sumstats/QTS000024/QTD000409/QTD000409.all.tsv.gz	ENSG00000130783	12	123260408	G	A	chr12_123260408_G_A	111	0.43	0.1074	-0.214233	0.132419	SNP	172	400	0.9787	ENSG00000130783	ENSG00000130783	0.524	rs1980251
QTS000024	ftp://ftp.ebi.ac.uk/pub/databases/spot/eQTL/sumstats/QTS000024/QTD000409/QTD000409.all.tsv.gz	ENSG00000130787	12	123260408	G	A	chr12_123260408_G_A	111	0.43	0.636242	-0.0357491	0.0754609	SNP	172	400	0.9787	ENSG00000130787	ENSG00000130787	3.781	rs1980251
QTS000024	ftp://ftp.ebi.ac.uk/pub/databases/spot/eQTL/sumstats/QTS000024/QTD000409/QTD000409.all.tsv.gz	ENSG00000130921	12	123260408	G	A	chr12_123260408_G_A	111	0.43	0.128593	-0.170283	0.111552	SNP	172	400	0.9787	ENSG00000130921	ENSG00000130921	1.918	rs1980251
QTS000024	ftp://ftp.ebi.ac.uk/pub/databases/spot/eQTL/sumstats/QTS000024/QTD000409/QTD000409.all.tsv.gz	ENSG00000139697	12	123260408	G	A	chr12_123260408_G_A	111	0.43	0.292076	0.0716915	0.0678516	SNP	172	400	0.9787	ENSG00000139697	ENSG00000139697	62.897	rs1980251
QTS000024	ftp://ftp.ebi.ac.uk/pub/databases/spot/eQTL/sumstats/QTS000024/QTD000409/QTD000409.all.tsv.gz	ENSG00000139719	12	123260408	G	A	chr12_123260408_G_A	111	0.43	0.281636	-0.122977	0.113889	SNP	172	400	0.9787	ENSG00000139719	ENSG00000139719	10.053	rs1980251
QTS000024	ftp://ftp.ebi.ac.uk/pub/databases/spot/eQTL/sumstats/QTS000024/QTD000409/QTD000409.all.tsv.gz	ENSG00000139722	12	123260408	G	A	chr12_123260408_G_A	111	0.43	0.744232	-0.0208897	0.0639334	SNP	172	400	0.9787	ENSG00000139722	ENSG00000139722	37.146	rs1980251
QTS000024	ftp://ftp.ebi.ac.uk/pub/databases/spot/eQTL/sumstats/QTS000024/QTD000409/QTD000409.all.tsv.gz	ENSG00000139726	12	123260408	G	A	chr12_123260408_G_A	111	0.43	0.967227	0.00384527	0.0934622	SNP	172	400	0.9787	ENSG00000139726	ENSG00000139726	49.387	rs1980251
QTS000024	ftp://ftp.ebi.ac.uk/pub/databases/spot/eQTL/sumstats/QTS000024/QTD000409/QTD000409.all.tsv.gz	ENSG00000150967	12	123260408	G	A	chr12_123260408_G_A	111	0.43	0.158396	-0.104202	0.0735782	SNP	172	400	0.9787	ENSG00000150967	ENSG00000150967	1.113	rs1980251
QTS000024	ftp://ftp.ebi.ac.uk/pub/databases/spot/eQTL/sumstats/QTS000024/QTD000409/QTD000409.all.tsv.gz	ENSG00000150977	12	123260408	G	A	chr12_123260408_G_A	111	0.43	0.837238	-0.022133	0.10759	SNP	172	400	0.9787	ENSG00000150977	ENSG00000150977	207.638	rs1980251
QTS000024	ftp://ftp.ebi.ac.uk/pub/databases/spot/eQTL/sumstats/QTS000024/QTD000409/QTD000409.all.tsv.gz	ENSG00000168778	12	123260408	G	A	chr12_123260408_G_A	111	0.43	0.505162	-0.0791598	0.118557	SNP	172	400	0.9787	ENSG00000168778	ENSG00000168778	1.386	rs1980251
QTS000024	ftp://ftp.ebi.ac.uk/pub/databases/spot/eQTL/sumstats/QTS000024/QTD000409/QTD000409.all.tsv.gz	ENSG00000179195	12	123260408	G	A	chr12_123260408_G_A	111	0.43	0.235002	0.107122	0.0899091	SNP	172	400	0.9787	ENSG00000179195	ENSG00000179195	40.588	rs1980251
QTS000024	ftp://ftp.ebi.ac.uk/pub/databases/spot/eQTL/sumstats/QTS000024/QTD000409/QTD000409.all.tsv.gz	ENSG00000182196	12	123260408	G	A	chr12_123260408_G_A	111	0.43	0.0234568	-0.292475	0.128006	SNP	172	400	0.9787	ENSG00000182196	ENSG00000182196	1.559	rs1980251
QTS000024	ftp://ftp.ebi.ac.uk/pub/databases/spot/eQTL/sumstats/QTS000024/QTD000409/QTD000409.all.tsv.gz	ENSG00000182782	12	123260408	G	A	chr12_123260408_G_A	111	0.43	0.302848	0.104043	0.100698	SNP	172	400	0.9787	ENSG00000182782	ENSG00000182782	52.804	rs1980251
QTS000024	ftp://ftp.ebi.ac.uk/pub/databases/spot/eQTL/sumstats/QTS000024/QTD000409/QTD000409.all.tsv.gz	ENSG00000183955	12	123260408	G	A	chr12_123260408_G_A	111	0.43	0.00733359	-0.346052	0.127634	SNP	172	400	0.9787	ENSG00000183955	ENSG00000183955	21.678	rs1980251
QTS000024	ftp://ftp.ebi.ac.uk/pub/databases/spot/eQTL/sumstats/QTS000024/QTD000409/QTD000409.all.tsv.gz	ENSG00000184209	12	123260408	G	A	chr12_123260408_G_A	111	0.43	0.402761	-0.106253	0.126699	SNP	172	400	0.9787	ENSG00000184209	ENSG00000184209	11.763	rs1980251
QTS000024	ftp://ftp.ebi.ac.uk/pub/databases/spot/eQTL/sumstats/QTS000024/QTD000409/QTD000409.all.tsv.gz	ENSG00000184445	12	123260408	G	A	chr12_123260408_G_A	111	0.43	0.913188	0.0153442	0.140557	SNP	172	400	0.9787	ENSG00000184445	ENSG00000184445	2.081	rs1980251
QTS000024	ftp://ftp.ebi.ac.uk/pub/databases/spot/eQTL/sumstats/QTS000024/QTD000409/QTD000409.all.tsv.gz	ENSG00000185344	12	123260408	G	A	chr12_123260408_G_A	111	0.43	0.891545	-0.0128527	0.0941337	SNP	172	400	0.9787	ENSG00000185344	ENSG00000185344	4.01	rs1980251
QTS000024	ftp://ftp.ebi.ac.uk/pub/databases/spot/eQTL/sumstats/QTS000024/QTD000409/QTD000409.all.tsv.gz	ENSG00000255398	12	123260408	G	A	chr12_123260408_G_A	111	0.43	0.911462	-0.00891303	0.0800477	SNP	172	400	0.9787	ENSG00000255398	ENSG00000255398	39.922	rs1980251
QTS000024	ftp://ftp.ebi.ac.uk/pub/databases/spot/eQTL/sumstats/QTS000024/QTD000409/QTD000409.all.tsv.gz	ENSG00000256092	12	123260408	G	A	chr12_123260408_G_A	111	0.43	0.0925842	0.224639	0.13287	SNP	172	400	0.9787	ENSG00000256092	ENSG00000256092	1.094	rs1980251
QTS000024	ftp://ftp.ebi.ac.uk/pub/databases/spot/eQTL/sumstats/QTS000024/QTD000409/QTD000409.all.tsv.gz	ENSG00000256249	12	123260408	G	A	chr12_123260408_G_A	111	0.43	0.962048	-0.00443186	0.093012	SNP	172	400	0.9787	ENSG00000256249	ENSG00000256249	0.791	rs1980251
QTS000024	ftp://ftp.ebi.ac.uk/pub/databases/spot/eQTL/sumstats/QTS000024/QTD000409/QTD000409.all.tsv.gz	ENSG00000269938	12	123260408	G	A	chr12_123260408_G_A	111	0.43	0.0359163	0.284592	0.134667	SNP	172	400	0.9787	ENSG00000269938	ENSG00000269938	2.756	rs1980251
QTS000024	ftp://ftp.ebi.ac.uk/pub/databases/spot/eQTL/sumstats/QTS000024/QTD000409/QTD000409.all.tsv.gz	ENSG00000269997	12	123260408	G	A	chr12_123260408_G_A	111	0.43	0.436511	-0.110768	0.142049	SNP	172	400	0.9787	ENSG00000269997	ENSG00000269997	3.549	rs1980251
QTS000024	ftp://ftp.ebi.ac.uk/pub/databases/spot/eQTL/sumstats/QTS000024/QTD000409/QTD000409.all.tsv.gz	ENSG00000270048	12	123260408	G	A	chr12_123260408_G_A	111	0.43	0.767068	0.0359443	0.121168	SNP	172	400	0.9787	ENSG00000270048	ENSG00000270048	3.071	rs1980251
QTS000024	ftp://ftp.ebi.ac.uk/pub/databases/spot/eQTL/sumstats/QTS000024/QTD000409/QTD000409.all.tsv.gz	ENSG00000270061	12	123260408	G	A	chr12_123260408_G_A	111	0.43	0.105268	0.216416	0.13295	SNP	172	400	0.9787	ENSG00000270061	ENSG00000270061	4.144	rs1980251
QTS000024	ftp://ftp.ebi.ac.uk/pub/databases/spot/eQTL/sumstats/QTS000024/QTD000409/QTD000409.all.tsv.gz	ENSG00000270095	12	123260408	G	A	chr12_123260408_G_A	111	0.43	0.129812	0.204441	0.134357	SNP	172	400	0.9787	ENSG00000270095	ENSG00000270095	3.115	rs1980251
QTS000024	ftp://ftp.ebi.ac.uk/pub/databases/spot/eQTL/sumstats/QTS000024/QTD000409/QTD000409.all.tsv.gz	ENSG00000270130	12	123260408	G	A	chr12_123260408_G_A	111	0.43	0.268271	0.148323	0.133577	SNP	172	400	0.9787	ENSG00000270130	ENSG00000270130	2.467	rs1980251
QTS000024	ftp://ftp.ebi.ac.uk/pub/databases/spot/eQTL/sumstats/QTS000024/QTD000409/QTD000409.all.tsv.gz	ENSG00000275265	12	123260408	G	A	chr12_123260408_G_A	111	0.43	0.294026	0.143111	0.135996	SNP	172	400	0.9787	ENSG00000275265	ENSG00000275265	1.445	rs1980251
QTS000024	ftp://ftp.ebi.ac.uk/pub/databases/spot/eQTL/sumstats/QTS000024/QTD000409/QTD000409.all.tsv.gz	ENSG00000033030	12	123260602	G	T	chr12_123260602_G_T	9	0.0225	0.692691	-0.117933	0.297944	SNP	9	400	0.9971	ENSG00000033030	ENSG00000033030	27.41	rs78197735
QTS000024	ftp://ftp.ebi.ac.uk/pub/databases/spot/eQTL/sumstats/QTS000024/QTD000409/QTD000409.all.tsv.gz	ENSG00000051825	12	123260602	G	T	chr12_123260602_G_T	9	0.0225	0.0280009	0.434399	0.196142	SNP	9	400	0.9971	ENSG00000051825	ENSG00000051825	2.535	rs78197735
QTS000024	ftp://ftp.ebi.ac.uk/pub/databases/spot/eQTL/sumstats/QTS000024/QTD000409/QTD000409.all.tsv.gz	ENSG00000086598	12	123260602	G	T	chr12_123260602_G_T	9	0.0225	0.652674	0.108936	0.241661	SNP	9	400	0.9971	ENSG00000086598	ENSG00000086598	160.621	rs78197735
QTS000024	ftp://ftp.ebi.ac.uk/pub/databases/spot/eQTL/sumstats/QTS000024/QTD000409/QTD000409.all.tsv.gz	ENSG00000090975	12	123260602	G	T	chr12_123260602_G_T	9	0.0225	0.356257	0.259503	0.280595	SNP	9	400	0.9971	ENSG00000090975	ENSG00000090975	0.629	rs78197735
QTS000024	ftp://ftp.ebi.ac.uk/pub/databases/spot/eQTL/sumstats/QTS000024/QTD000409/QTD000409.all.tsv.gz	ENSG00000111011	12	123260602	G	T	chr12_123260602_G_T	9	0.0225	0.984605	-0.00389804	0.20174	SNP	9	400	0.9971	ENSG00000111011	ENSG00000111011	72.412	rs78197735
QTS000024	ftp://ftp.ebi.ac.uk/pub/databases/spot/eQTL/sumstats/QTS000024/QTD000409/QTD000409.all.tsv.gz	ENSG00000111325	12	123260602	G	T	chr12_123260602_G_T	9	0.0225	0.484088	-0.180908	0.258015	SNP	9	400	0.9971	ENSG00000111325	ENSG00000111325	0.758	rs78197735
QTS000024	ftp://ftp.ebi.ac.uk/pub/databases/spot/eQTL/sumstats/QTS000024/QTD000409/QTD000409.all.tsv.gz	ENSG00000111328	12	123260602	G	T	chr12_123260602_G_T	9	0.0225	0.0277794	0.573837	0.258731	SNP	9	400	0.9971	ENSG00000111328	ENSG00000111328	7.918	rs78197735
QTS000024	ftp://ftp.ebi.ac.uk/pub/databases/spot/eQTL/sumstats/QTS000024/QTD000409/QTD000409.all.tsv.gz	ENSG00000111358	12	123260602	G	T	chr12_123260602_G_T	9	0.0225	0.536199	0.145201	0.234297	SNP	9	400	0.9971	ENSG00000111358	ENSG00000111358	11.86	rs78197735
QTS000024	ftp://ftp.ebi.ac.uk/pub/databases/spot/eQTL/sumstats/QTS000024/QTD000409/QTD000409.all.tsv.gz	ENSG00000111361	12	123260602	G	T	chr12_123260602_G_T	9	0.0225	0.83695	-0.0364701	0.176965	SNP	9	400	0.9971	ENSG00000111361	ENSG00000111361	36.365	rs78197735
QTS000024	ftp://ftp.ebi.ac.uk/pub/databases/spot/eQTL/sumstats/QTS000024/QTD000409/QTD000409.all.tsv.gz	ENSG00000111364	12	123260602	G	T	chr12_123260602_G_T	9	0.0225	0.00498826	0.631928	0.222363	SNP	9	400	0.9971	ENSG00000111364	ENSG00000111364	11.585	rs78197735
QTS000024	ftp://ftp.ebi.ac.uk/pub/databases/spot/eQTL/sumstats/QTS000024/QTD000409/QTD000409.all.tsv.gz	ENSG00000119242	12	123260602	G	T	chr12_123260602_G_T	9	0.0225	0.322893	0.267276	0.269654	SNP	9	400	0.9971	ENSG00000119242	ENSG00000119242	16.821	rs78197735
QTS000024	ftp://ftp.ebi.ac.uk/pub/databases/spot/eQTL/sumstats/QTS000024/QTD000409/QTD000409.all.tsv.gz	ENSG00000130779	12	123260602	G	T	chr12_123260602_G_T	9	0.0225	0.267901	-0.312467	0.281184	SNP	9	400	0.9971	ENSG00000130779	ENSG00000130779	51.999	rs78197735
QTS000024	ftp://ftp.ebi.ac.uk/pub/databases/spot/eQTL/sumstats/QTS000024/QTD000409/QTD000409.all.tsv.gz	ENSG00000130783	12	123260602	G	T	chr12_123260602_G_T	9	0.0225	0.537867	-0.191756	0.31069	SNP	9	400	0.9971	ENSG00000130783	ENSG00000130783	0.524	rs78197735
QTS000024	ftp://ftp.ebi.ac.uk/pub/databases/spot/eQTL/sumstats/QTS000024/QTD000409/QTD000409.all.tsv.gz	ENSG00000130787	12	123260602	G	T	chr12_123260602_G_T	9	0.0225	0.899416	-0.0222886	0.176092	SNP	9	400	0.9971	ENSG00000130787	ENSG00000130787	3.781	rs78197735
QTS000024	ftp://ftp.ebi.ac.uk/pub/databases/spot/eQTL/sumstats/QTS000024/QTD000409/QTD000409.all.tsv.gz	ENSG00000130921	12	123260602	G	T	chr12_123260602_G_T	9	0.0225	0.57109	0.148431	0.261572	SNP	9	400	0.9971	ENSG00000130921	ENSG00000130921	1.918	rs78197735
QTS000024	ftp://ftp.ebi.ac.uk/pub/databases/spot/eQTL/sumstats/QTS000024/QTD000409/QTD000409.all.tsv.gz	ENSG00000139697	12	123260602	G	T	chr12_123260602_G_T	9	0.0225	0.620948	-0.07857	0.158618	SNP	9	400	0.9971	ENSG00000139697	ENSG00000139697	62.897	rs78197735
QTS000024	ftp://ftp.ebi.ac.uk/pub/databases/spot/eQTL/sumstats/QTS000024/QTD000409/QTD000409.all.tsv.gz	ENSG00000139719	12	123260602	G	T	chr12_123260602_G_T	9	0.0225	0.28499	-0.284828	0.265628	SNP	9	400	0.9971	ENSG00000139719	ENSG00000139719	10.053	rs78197735
QTS000024	ftp://ftp.ebi.ac.uk/pub/databases/spot/eQTL/sumstats/QTS000024/QTD000409/QTD000409.all.tsv.gz	ENSG00000139722	12	123260602	G	T	chr12_123260602_G_T	9	0.0225	0.983184	0.00314793	0.149151	SNP	9	400	0.9971	ENSG00000139722	ENSG00000139722	37.146	rs78197735
QTS000024	ftp://ftp.ebi.ac.uk/pub/databases/spot/eQTL/sumstats/QTS000024/QTD000409/QTD000409.all.tsv.gz	ENSG00000139726	12	123260602	G	T	chr12_123260602_G_T	9	0.0225	0.150311	-0.313092	0.216759	SNP	9	400	0.9971	ENSG00000139726	ENSG00000139726	49.387	rs78197735
QTS000024	ftp://ftp.ebi.ac.uk/pub/databases/spot/eQTL/sumstats/QTS000024/QTD000409/QTD000409.all.tsv.gz	ENSG00000150967	12	123260602	G	T	chr12_123260602_G_T	9	0.0225	0.855065	-0.0315556	0.172515	SNP	9	400	0.9971	ENSG00000150967	ENSG00000150967	1.113	rs78197735
QTS000024	ftp://ftp.ebi.ac.uk/pub/databases/spot/eQTL/sumstats/QTS000024/QTD000409/QTD000409.all.tsv.gz	ENSG00000150977	12	123260602	G	T	chr12_123260602_G_T	9	0.0225	0.410947	0.206432	0.250495	SNP	9	400	0.9971	ENSG00000150977	ENSG00000150977	207.638	rs78197735
QTS000024	ftp://ftp.ebi.ac.uk/pub/databases/spot/eQTL/sumstats/QTS000024/QTD000409/QTD000409.all.tsv.gz	ENSG00000168778	12	123260602	G	T	chr12_123260602_G_T	9	0.0225	0.582632	0.152278	0.276611	SNP	9	400	0.9971	ENSG00000168778	ENSG00000168778	1.386	rs78197735
QTS000024	ftp://ftp.ebi.ac.uk/pub/databases/spot/eQTL/sumstats/QTS000024/QTD000409/QTD000409.all.tsv.gz	ENSG00000179195	12	123260602	G	T	chr12_123260602_G_T	9	0.0225	0.24675	-0.243696	0.209729	SNP	9	400	0.9971	ENSG00000179195	ENSG00000179195	40.588	rs78197735
QTS000024	ftp://ftp.ebi.ac.uk/pub/databases/spot/eQTL/sumstats/QTS000024/QTD000409/QTD000409.all.tsv.gz	ENSG00000182196	12	123260602	G	T	chr12_123260602_G_T	9	0.0225	0.909689	-0.0343841	0.302715	SNP	9	400	0.9971	ENSG00000182196	ENSG00000182196	1.559	rs78197735
QTS000024	ftp://ftp.ebi.ac.uk/pub/databases/spot/eQTL/sumstats/QTS000024/QTD000409/QTD000409.all.tsv.gz	ENSG00000182782	12	123260602	G	T	chr12_123260602_G_T	9	0.0225	0.0742486	-0.419193	0.233503	SNP	9	400	0.9971	ENSG00000182782	ENSG00000182782	52.804	rs78197735
QTS000024	ftp://ftp.ebi.ac.uk/pub/databases/spot/eQTL/sumstats/QTS000024/QTD000409/QTD000409.all.tsv.gz	ENSG00000183955	12	123260602	G	T	chr12_123260602_G_T	9	0.0225	0.794025	-0.0793477	0.303474	SNP	9	400	0.9971	ENSG00000183955	ENSG00000183955	21.678	rs78197735
QTS000024	ftp://ftp.ebi.ac.uk/pub/databases/spot/eQTL/sumstats/QTS000024/QTD000409/QTD000409.all.tsv.gz	ENSG00000184209	12	123260602	G	T	chr12_123260602_G_T	9	0.0225	0.687905	-0.11906	0.295925	SNP	9	400	0.9971	ENSG00000184209	ENSG00000184209	11.763	rs78197735
QTS000024	ftp://ftp.ebi.ac.uk/pub/databases/spot/eQTL/sumstats/QTS000024/QTD000409/QTD000409.all.tsv.gz	ENSG00000184445	12	123260602	G	T	chr12_123260602_G_T	9	0.0225	0.465534	-0.239385	0.327351	SNP	9	400	0.9971	ENSG00000184445	ENSG00000184445	2.081	rs78197735
QTS000024	ftp://ftp.ebi.ac.uk/pub/databases/spot/eQTL/sumstats/QTS000024/QTD000409/QTD000409.all.tsv.gz	ENSG00000185344	12	123260602	G	T	chr12_123260602_G_T	9	0.0225	0.321793	-0.217534	0.218971	SNP	9	400	0.9971	ENSG00000185344	ENSG00000185344	4.01	rs78197735
QTS000024	ftp://ftp.ebi.ac.uk/pub/databases/spot/eQTL/sumstats/QTS000024/QTD000409/QTD000409.all.tsv.gz	ENSG00000255398	12	123260602	G	T	chr12_123260602_G_T	9	0.0225	0.102015	-0.304589	0.185349	SNP	9	400	0.9971	ENSG00000255398	ENSG00000255398	39.922	rs78197735
QTS000024	ftp://ftp.ebi.ac.uk/pub/databases/spot/eQTL/sumstats/QTS000024/QTD000409/QTD000409.all.tsv.gz	ENSG00000256092	12	123260602	G	T	chr12_123260602_G_T	9	0.0225	0.167737	-0.430253	0.310664	SNP	9	400	0.9971	ENSG00000256092	ENSG00000256092	1.094	rs78197735
QTS000024	ftp://ftp.ebi.ac.uk/pub/databases/spot/eQTL/sumstats/QTS000024/QTD000409/QTD000409.all.tsv.gz	ENSG00000256249	12	123260602	G	T	chr12_123260602_G_T	9	0.0225	0.819498	-0.0495644	0.216898	SNP	9	400	0.9971	ENSG00000256249	ENSG00000256249	0.791	rs78197735
QTS000024	ftp://ftp.ebi.ac.uk/pub/databases/spot/eQTL/sumstats/QTS000024/QTD000409/QTD000409.all.tsv.gz	ENSG00000269938	12	123260602	G	T	chr12_123260602_G_T	9	0.0225	0.337094	-0.305139	0.317053	SNP	9	400	0.9971	ENSG00000269938	ENSG00000269938	2.756	rs78197735
QTS000024	ftp://ftp.ebi.ac.uk/pub/databases/spot/eQTL/sumstats/QTS000024/QTD000409/QTD000409.all.tsv.gz	ENSG00000269997	12	123260602	G	T	chr12_123260602_G_T	9	0.0225	0.99651	0.00145356	0.331836	SNP	9	400	0.9971	ENSG00000269997	ENSG00000269997	3.549	rs78197735
QTS000024	ftp://ftp.ebi.ac.uk/pub/databases/spot/eQTL/sumstats/QTS000024/QTD000409/QTD000409.all.tsv.gz	ENSG00000270048	12	123260602	G	T	chr12_123260602_G_T	9	0.0225	0.529217	0.177996	0.282358	SNP	9	400	0.9971	ENSG00000270048	ENSG00000270048	3.071	rs78197735
QTS000024	ftp://ftp.ebi.ac.uk/pub/databases/spot/eQTL/sumstats/QTS000024/QTD000409/QTD000409.all.tsv.gz	ENSG00000270061	12	123260602	G	T	chr12_123260602_G_T	9	0.0225	0.0764149	0.551727	0.309638	SNP	9	400	0.9971	ENSG00000270061	ENSG00000270061	4.144	rs78197735
QTS000024	ftp://ftp.ebi.ac.uk/pub/databases/spot/eQTL/sumstats/QTS000024/QTD000409/QTD000409.all.tsv.gz	ENSG00000270095	12	123260602	G	T	chr12_123260602_G_T	9	0.0225	0.845481	-0.0615297	0.315277	SNP	9	400	0.9971	ENSG00000270095	ENSG00000270095	3.115	rs78197735
QTS000024	ftp://ftp.ebi.ac.uk/pub/databases/spot/eQTL/sumstats/QTS000024/QTD000409/QTD000409.all.tsv.gz	ENSG00000270130	12	123260602	G	T	chr12_123260602_G_T	9	0.0225	0.338212	0.299384	0.311796	SNP	9	400	0.9971	ENSG00000270130	ENSG00000270130	2.467	rs78197735
QTS000024	ftp://ftp.ebi.ac.uk/pub/databases/spot/eQTL/sumstats/QTS000024/QTD000409/QTD000409.all.tsv.gz	ENSG00000275265	12	123260602	G	T	chr12_123260602_G_T	9	0.0225	0.550336	-0.190167	0.317817	SNP	9	400	0.9971	ENSG00000275265	ENSG00000275265	1.445	rs78197735
QTS000024	ftp://ftp.ebi.ac.uk/pub/databases/spot/eQTL/sumstats/QTS000024/QTD000409/QTD000409.all.tsv.gz	ENSG00000033030	12	123260631	C	G	chr12_123260631_C_G	118	0.455	0.0788096	-0.216208	0.122331	SNP	182	400	0.97773	ENSG00000033030	ENSG00000033030	27.41	rs1980252
QTS000024	ftp://ftp.ebi.ac.uk/pub/databases/spot/eQTL/sumstats/QTS000024/QTD000409/QTD000409.all.tsv.gz	ENSG00000051825	12	123260631	C	G	chr12_123260631_C_G	118	0.455	8.56728e-06	-0.356899	0.0779463	SNP	182	400	0.97773	ENSG00000051825	ENSG00000051825	2.535	rs1980252
QTS000024	ftp://ftp.ebi.ac.uk/pub/databases/spot/eQTL/sumstats/QTS000024/QTD000409/QTD000409.all.tsv.gz	ENSG00000086598	12	123260631	C	G	chr12_123260631_C_G	118	0.455	0.354344	0.0927008	0.0998363	SNP	182	400	0.97773	ENSG00000086598	ENSG00000086598	160.621	rs1980252
QTS000024	ftp://ftp.ebi.ac.uk/pub/databases/spot/eQTL/sumstats/QTS000024/QTD000409/QTD000409.all.tsv.gz	ENSG00000090975	12	123260631	C	G	chr12_123260631_C_G	118	0.455	0.0705026	0.209873	0.115368	SNP	182	400	0.97773	ENSG00000090975	ENSG00000090975	0.629	rs1980252
QTS000024	ftp://ftp.ebi.ac.uk/pub/databases/spot/eQTL/sumstats/QTS000024/QTD000409/QTD000409.all.tsv.gz	ENSG00000111011	12	123260631	C	G	chr12_123260631_C_G	118	0.455	0.101914	-0.136254	0.0828889	SNP	182	400	0.97773	ENSG00000111011	ENSG00000111011	72.412	rs1980252
QTS000024	ftp://ftp.ebi.ac.uk/pub/databases/spot/eQTL/sumstats/QTS000024/QTD000409/QTD000409.all.tsv.gz	ENSG00000111325	12	123260631	C	G	chr12_123260631_C_G	118	0.455	0.139542	-0.157727	0.106293	SNP	182	400	0.97773	ENSG00000111325	ENSG00000111325	0.758	rs1980252
QTS000024	ftp://ftp.ebi.ac.uk/pub/databases/spot/eQTL/sumstats/QTS000024/QTD000409/QTD000409.all.tsv.gz	ENSG00000111328	12	123260631	C	G	chr12_123260631_C_G	118	0.455	8.85272e-06	0.470096	0.10284	SNP	182	400	0.97773	ENSG00000111328	ENSG00000111328	7.918	rs1980252
QTS000024	ftp://ftp.ebi.ac.uk/pub/databases/spot/eQTL/sumstats/QTS000024/QTD000409/QTD000409.all.tsv.gz	ENSG00000111358	12	123260631	C	G	chr12_123260631_C_G	118	0.455	0.492793	0.0666231	0.0969432	SNP	182	400	0.97773	ENSG00000111358	ENSG00000111358	11.86	rs1980252
QTS000024	ftp://ftp.ebi.ac.uk/pub/databases/spot/eQTL/sumstats/QTS000024/QTD000409/QTD000409.all.tsv.gz	ENSG00000111361	12	123260631	C	G	chr12_123260631_C_G	118	0.455	0.898893	0.0093192	0.073244	SNP	182	400	0.97773	ENSG00000111361	ENSG00000111361	36.365	rs1980252
QTS000024	ftp://ftp.ebi.ac.uk/pub/databases/spot/eQTL/sumstats/QTS000024/QTD000409/QTD000409.all.tsv.gz	ENSG00000111364	12	123260631	C	G	chr12_123260631_C_G	118	0.455	0.000135714	0.352255	0.0903769	SNP	182	400	0.97773	ENSG00000111364	ENSG00000111364	11.585	rs1980252
QTS000024	ftp://ftp.ebi.ac.uk/pub/databases/spot/eQTL/sumstats/QTS000024/QTD000409/QTD000409.all.tsv.gz	ENSG00000119242	12	123260631	C	G	chr12_123260631_C_G	118	0.455	0.197027	0.144222	0.111392	SNP	182	400	0.97773	ENSG00000119242	ENSG00000119242	16.821	rs1980252
QTS000024	ftp://ftp.ebi.ac.uk/pub/databases/spot/eQTL/sumstats/QTS000024/QTD000409/QTD000409.all.tsv.gz	ENSG00000130779	12	123260631	C	G	chr12_123260631_C_G	118	0.455	0.58221	-0.0642962	0.116663	SNP	182	400	0.97773	ENSG00000130779	ENSG00000130779	51.999	rs1980252
QTS000024	ftp://ftp.ebi.ac.uk/pub/databases/spot/eQTL/sumstats/QTS000024/QTD000409/QTD000409.all.tsv.gz	ENSG00000130783	12	123260631	C	G	chr12_123260631_C_G	118	0.455	0.0639364	-0.237675	0.127523	SNP	182	400	0.97773	ENSG00000130783	ENSG00000130783	0.524	rs1980252
QTS000024	ftp://ftp.ebi.ac.uk/pub/databases/spot/eQTL/sumstats/QTS000024/QTD000409/QTD000409.all.tsv.gz	ENSG00000130787	12	123260631	C	G	chr12_123260631_C_G	118	0.455	0.597622	-0.0385056	0.0728257	SNP	182	400	0.97773	ENSG00000130787	ENSG00000130787	3.781	rs1980252
QTS000024	ftp://ftp.ebi.ac.uk/pub/databases/spot/eQTL/sumstats/QTS000024/QTD000409/QTD000409.all.tsv.gz	ENSG00000130921	12	123260631	C	G	chr12_123260631_C_G	118	0.455	0.240501	-0.127107	0.107944	SNP	182	400	0.97773	ENSG00000130921	ENSG00000130921	1.918	rs1980252
QTS000024	ftp://ftp.ebi.ac.uk/pub/databases/spot/eQTL/sumstats/QTS000024/QTD000409/QTD000409.all.tsv.gz	ENSG00000139697	12	123260631	C	G	chr12_123260631_C_G	118	0.455	0.388241	0.0566969	0.0655569	SNP	182	400	0.97773	ENSG00000139697	ENSG00000139697	62.897	rs1980252
QTS000024	ftp://ftp.ebi.ac.uk/pub/databases/spot/eQTL/sumstats/QTS000024/QTD000409/QTD000409.all.tsv.gz	ENSG00000139719	12	123260631	C	G	chr12_123260631_C_G	118	0.455	0.135689	-0.16426	0.109611	SNP	182	400	0.97773	ENSG00000139719	ENSG00000139719	10.053	rs1980252
QTS000024	ftp://ftp.ebi.ac.uk/pub/databases/spot/eQTL/sumstats/QTS000024/QTD000409/QTD000409.all.tsv.gz	ENSG00000139722	12	123260631	C	G	chr12_123260631_C_G	118	0.455	0.753922	-0.0193735	0.0617113	SNP	182	400	0.97773	ENSG00000139722	ENSG00000139722	37.146	rs1980252
QTS000024	ftp://ftp.ebi.ac.uk/pub/databases/spot/eQTL/sumstats/QTS000024/QTD000409/QTD000409.all.tsv.gz	ENSG00000139726	12	123260631	C	G	chr12_123260631_C_G	118	0.455	0.603759	-0.0468666	0.0901465	SNP	182	400	0.97773	ENSG00000139726	ENSG00000139726	49.387	rs1980252
QTS000024	ftp://ftp.ebi.ac.uk/pub/databases/spot/eQTL/sumstats/QTS000024/QTD000409/QTD000409.all.tsv.gz	ENSG00000150967	12	123260631	C	G	chr12_123260631_C_G	118	0.455	0.157671	-0.100753	0.0710181	SNP	182	400	0.97773	ENSG00000150967	ENSG00000150967	1.113	rs1980252
QTS000024	ftp://ftp.ebi.ac.uk/pub/databases/spot/eQTL/sumstats/QTS000024/QTD000409/QTD000409.all.tsv.gz	ENSG00000150977	12	123260631	C	G	chr12_123260631_C_G	118	0.455	0.858321	0.0185645	0.103851	SNP	182	400	0.97773	ENSG00000150977	ENSG00000150977	207.638	rs1980252
QTS000024	ftp://ftp.ebi.ac.uk/pub/databases/spot/eQTL/sumstats/QTS000024/QTD000409/QTD000409.all.tsv.gz	ENSG00000168778	12	123260631	C	G	chr12_123260631_C_G	118	0.455	0.637874	-0.0539827	0.114503	SNP	182	400	0.97773	ENSG00000168778	ENSG00000168778	1.386	rs1980252
QTS000024	ftp://ftp.ebi.ac.uk/pub/databases/spot/eQTL/sumstats/QTS000024/QTD000409/QTD000409.all.tsv.gz	ENSG00000179195	12	123260631	C	G	chr12_123260631_C_G	118	0.455	0.520951	0.0559615	0.0870174	SNP	182	400	0.97773	ENSG00000179195	ENSG00000179195	40.588	rs1980252
QTS000024	ftp://ftp.ebi.ac.uk/pub/databases/spot/eQTL/sumstats/QTS000024/QTD000409/QTD000409.all.tsv.gz	ENSG00000182196	12	123260631	C	G	chr12_123260631_C_G	118	0.455	0.0269759	-0.27566	0.123636	SNP	182	400	0.97773	ENSG00000182196	ENSG00000182196	1.559	rs1980252
QTS000024	ftp://ftp.ebi.ac.uk/pub/databases/spot/eQTL/sumstats/QTS000024/QTD000409/QTD000409.all.tsv.gz	ENSG00000182782	12	123260631	C	G	chr12_123260631_C_G	118	0.455	0.796987	0.0251071	0.0974583	SNP	182	400	0.97773	ENSG00000182782	ENSG00000182782	52.804	rs1980252
QTS000024	ftp://ftp.ebi.ac.uk/pub/databases/spot/eQTL/sumstats/QTS000024/QTD000409/QTD000409.all.tsv.gz	ENSG00000183955	12	123260631	C	G	chr12_123260631_C_G	118	0.455	0.00700215	-0.335903	0.123167	SNP	182	400	0.97773	ENSG00000183955	ENSG00000183955	21.678	rs1980252
QTS000024	ftp://ftp.ebi.ac.uk/pub/databases/spot/eQTL/sumstats/QTS000024/QTD000409/QTD000409.all.tsv.gz	ENSG00000184209	12	123260631	C	G	chr12_123260631_C_G	118	0.455	0.348235	-0.114949	0.122233	SNP	182	400	0.97773	ENSG00000184209	ENSG00000184209	11.763	rs1980252
QTS000024	ftp://ftp.ebi.ac.uk/pub/databases/spot/eQTL/sumstats/QTS000024/QTD000409/QTD000409.all.tsv.gz	ENSG00000184445	12	123260631	C	G	chr12_123260631_C_G	118	0.455	0.86172	-0.0236633	0.135662	SNP	182	400	0.97773	ENSG00000184445	ENSG00000184445	2.081	rs1980252
QTS000024	ftp://ftp.ebi.ac.uk/pub/databases/spot/eQTL/sumstats/QTS000024/QTD000409/QTD000409.all.tsv.gz	ENSG00000185344	12	123260631	C	G	chr12_123260631_C_G	118	0.455	0.570424	-0.0516063	0.0907854	SNP	182	400	0.97773	ENSG00000185344	ENSG00000185344	4.01	rs1980252
QTS000024	ftp://ftp.ebi.ac.uk/pub/databases/spot/eQTL/sumstats/QTS000024/QTD000409/QTD000409.all.tsv.gz	ENSG00000255398	12	123260631	C	G	chr12_123260631_C_G	118	0.455	0.433997	-0.0604826	0.0771384	SNP	182	400	0.97773	ENSG00000255398	ENSG00000255398	39.922	rs1980252
QTS000024	ftp://ftp.ebi.ac.uk/pub/databases/spot/eQTL/sumstats/QTS000024/QTD000409/QTD000409.all.tsv.gz	ENSG00000256092	12	123260631	C	G	chr12_123260631_C_G	118	0.455	0.27202	0.141916	0.128814	SNP	182	400	0.97773	ENSG00000256092	ENSG00000256092	1.094	rs1980252
QTS000024	ftp://ftp.ebi.ac.uk/pub/databases/spot/eQTL/sumstats/QTS000024/QTD000409/QTD000409.all.tsv.gz	ENSG00000256249	12	123260631	C	G	chr12_123260631_C_G	118	0.455	0.852445	-0.0167204	0.0897694	SNP	182	400	0.97773	ENSG00000256249	ENSG00000256249	0.791	rs1980252
QTS000024	ftp://ftp.ebi.ac.uk/pub/databases/spot/eQTL/sumstats/QTS000024/QTD000409/QTD000409.all.tsv.gz	ENSG00000269938	12	123260631	C	G	chr12_123260631_C_G	118	0.455	0.110053	0.209759	0.130637	SNP	182	400	0.97773	ENSG00000269938	ENSG00000269938	2.756	rs1980252
QTS000024	ftp://ftp.ebi.ac.uk/pub/databases/spot/eQTL/sumstats/QTS000024/QTD000409/QTD000409.all.tsv.gz	ENSG00000269997	12	123260631	C	G	chr12_123260631_C_G	118	0.455	0.448291	-0.104195	0.13712	SNP	182	400	0.97773	ENSG00000269997	ENSG00000269997	3.549	rs1980252
QTS000024	ftp://ftp.ebi.ac.uk/pub/databases/spot/eQTL/sumstats/QTS000024/QTD000409/QTD000409.all.tsv.gz	ENSG00000270048	12	123260631	C	G	chr12_123260631_C_G	118	0.455	0.587385	0.0635385	0.116889	SNP	182	400	0.97773	ENSG00000270048	ENSG00000270048	3.071	rs1980252
QTS000024	ftp://ftp.ebi.ac.uk/pub/databases/spot/eQTL/sumstats/QTS000024/QTD000409/QTD000409.all.tsv.gz	ENSG00000270061	12	123260631	C	G	chr12_123260631_C_G	118	0.455	0.0193819	0.30036	0.127341	SNP	182	400	0.97773	ENSG00000270061	ENSG00000270061	4.144	rs1980252
QTS000024	ftp://ftp.ebi.ac.uk/pub/databases/spot/eQTL/sumstats/QTS000024/QTD000409/QTD000409.all.tsv.gz	ENSG00000270095	12	123260631	C	G	chr12_123260631_C_G	118	0.455	0.191648	0.170225	0.129892	SNP	182	400	0.97773	ENSG00000270095	ENSG00000270095	3.115	rs1980252
QTS000024	ftp://ftp.ebi.ac.uk/pub/databases/spot/eQTL/sumstats/QTS000024/QTD000409/QTD000409.all.tsv.gz	ENSG00000270130	12	123260631	C	G	chr12_123260631_C_G	118	0.455	0.14283	0.189262	0.12861	SNP	182	400	0.97773	ENSG00000270130	ENSG00000270130	2.467	rs1980252
QTS000024	ftp://ftp.ebi.ac.uk/pub/databases/spot/eQTL/sumstats/QTS000024/QTD000409/QTD000409.all.tsv.gz	ENSG00000275265	12	123260631	C	G	chr12_123260631_C_G	118	0.455	0.44405	0.100824	0.13145	SNP	182	400	0.97773	ENSG00000275265	ENSG00000275265	1.445	rs1980252
QTS000024	ftp://ftp.ebi.ac.uk/pub/databases/spot/eQTL/sumstats/QTS000024/QTD000409/QTD000409.all.tsv.gz	ENSG00000033030	12	123260672	AGAGGCTAAGGTGGAAGGATCACTT	A	chr12_123260672_AGAGGCTAAGGTGGAAGGATCACTT_A	9	0.0225	0.692042	-0.11822	0.298006	INDEL	9	400	0.9968	ENSG00000033030	ENSG00000033030	27.41	rs147425448
QTS000024	ftp://ftp.ebi.ac.uk/pub/databases/spot/eQTL/sumstats/QTS000024/QTD000409/QTD000409.all.tsv.gz	ENSG00000051825	12	123260672	AGAGGCTAAGGTGGAAGGATCACTT	A	chr12_123260672_AGAGGCTAAGGTGGAAGGATCACTT_A	9	0.0225	0.0280316	0.434406	0.196184	INDEL	9	400	0.9968	ENSG00000051825	ENSG00000051825	2.535	rs147425448
QTS000024	ftp://ftp.ebi.ac.uk/pub/databases/spot/eQTL/sumstats/QTS000024/QTD000409/QTD000409.all.tsv.gz	ENSG00000086598	12	123260672	AGAGGCTAAGGTGGAAGGATCACTT	A	chr12_123260672_AGAGGCTAAGGTGGAAGGATCACTT_A	9	0.0225	0.653265	0.108761	0.241712	INDEL	9	400	0.9968	ENSG00000086598	ENSG00000086598	160.621	rs147425448
QTS000024	ftp://ftp.ebi.ac.uk/pub/databases/spot/eQTL/sumstats/QTS000024/QTD000409/QTD000409.all.tsv.gz	ENSG00000090975	12	123260672	AGAGGCTAAGGTGGAAGGATCACTT	A	chr12_123260672_AGAGGCTAAGGTGGAAGGATCACTT_A	9	0.0225	0.356263	0.259555	0.280653	INDEL	9	400	0.9968	ENSG00000090975	ENSG00000090975	0.629	rs147425448
QTS000024	ftp://ftp.ebi.ac.uk/pub/databases/spot/eQTL/sumstats/QTS000024/QTD000409/QTD000409.all.tsv.gz	ENSG00000111011	12	123260672	AGAGGCTAAGGTGGAAGGATCACTT	A	chr12_123260672_AGAGGCTAAGGTGGAAGGATCACTT_A	9	0.0225	0.98461	-0.00389747	0.201782	INDEL	9	400	0.9968	ENSG00000111011	ENSG00000111011	72.412	rs147425448
QTS000024	ftp://ftp.ebi.ac.uk/pub/databases/spot/eQTL/sumstats/QTS000024/QTD000409/QTD000409.all.tsv.gz	ENSG00000111325	12	123260672	AGAGGCTAAGGTGGAAGGATCACTT	A	chr12_123260672_AGAGGCTAAGGTGGAAGGATCACTT_A	9	0.0225	0.483658	-0.181124	0.258069	INDEL	9	400	0.9968	ENSG00000111325	ENSG00000111325	0.758	rs147425448
QTS000024	ftp://ftp.ebi.ac.uk/pub/databases/spot/eQTL/sumstats/QTS000024/QTD000409/QTD000409.all.tsv.gz	ENSG00000111328	12	123260672	AGAGGCTAAGGTGGAAGGATCACTT	A	chr12_123260672_AGAGGCTAAGGTGGAAGGATCACTT_A	9	0.0225	0.0278083	0.573852	0.258786	INDEL	9	400	0.9968	ENSG00000111328	ENSG00000111328	7.918	rs147425448
QTS000024	ftp://ftp.ebi.ac.uk/pub/databases/spot/eQTL/sumstats/QTS000024/QTD000409/QTD000409.all.tsv.gz	ENSG00000111358	12	123260672	AGAGGCTAAGGTGGAAGGATCACTT	A	chr12_123260672_AGAGGCTAAGGTGGAAGGATCACTT_A	9	0.0225	0.536903	0.144981	0.234347	INDEL	9	400	0.9968	ENSG00000111358	ENSG00000111358	11.86	rs147425448
QTS000024	ftp://ftp.ebi.ac.uk/pub/databases/spot/eQTL/sumstats/QTS000024/QTD000409/QTD000409.all.tsv.gz	ENSG00000111361	12	123260672	AGAGGCTAAGGTGGAAGGATCACTT	A	chr12_123260672_AGAGGCTAAGGTGGAAGGATCACTT_A	9	0.0225	0.83681	-0.0365095	0.177002	INDEL	9	400	0.9968	ENSG00000111361	ENSG00000111361	36.365	rs147425448
QTS000024	ftp://ftp.ebi.ac.uk/pub/databases/spot/eQTL/sumstats/QTS000024/QTD000409/QTD000409.all.tsv.gz	ENSG00000111364	12	123260672	AGAGGCTAAGGTGGAAGGATCACTT	A	chr12_123260672_AGAGGCTAAGGTGGAAGGATCACTT_A	9	0.0225	0.00499987	0.631895	0.222412	INDEL	9	400	0.9968	ENSG00000111364	ENSG00000111364	11.585	rs147425448
QTS000024	ftp://ftp.ebi.ac.uk/pub/databases/spot/eQTL/sumstats/QTS000024/QTD000409/QTD000409.all.tsv.gz	ENSG00000119242	12	123260672	AGAGGCTAAGGTGGAAGGATCACTT	A	chr12_123260672_AGAGGCTAAGGTGGAAGGATCACTT_A	9	0.0225	0.323145	0.267193	0.269711	INDEL	9	400	0.9968	ENSG00000119242	ENSG00000119242	16.821	rs147425448
QTS000024	ftp://ftp.ebi.ac.uk/pub/databases/spot/eQTL/sumstats/QTS000024/QTD000409/QTD000409.all.tsv.gz	ENSG00000130779	12	123260672	AGAGGCTAAGGTGGAAGGATCACTT	A	chr12_123260672_AGAGGCTAAGGTGGAAGGATCACTT_A	9	0.0225	0.267791	-0.312604	0.281242	INDEL	9	400	0.9968	ENSG00000130779	ENSG00000130779	51.999	rs147425448
QTS000024	ftp://ftp.ebi.ac.uk/pub/databases/spot/eQTL/sumstats/QTS000024/QTD000409/QTD000409.all.tsv.gz	ENSG00000130783	12	123260672	AGAGGCTAAGGTGGAAGGATCACTT	A	chr12_123260672_AGAGGCTAAGGTGGAAGGATCACTT_A	9	0.0225	0.538263	-0.191609	0.310756	INDEL	9	400	0.9968	ENSG00000130783	ENSG00000130783	0.524	rs147425448
QTS000024	ftp://ftp.ebi.ac.uk/pub/databases/spot/eQTL/sumstats/QTS000024/QTD000409/QTD000409.all.tsv.gz	ENSG00000130787	12	123260672	AGAGGCTAAGGTGGAAGGATCACTT	A	chr12_123260672_AGAGGCTAAGGTGGAAGGATCACTT_A	9	0.0225	0.898772	-0.0224366	0.176129	INDEL	9	400	0.9968	ENSG00000130787	ENSG00000130787	3.781	rs147425448
QTS000024	ftp://ftp.ebi.ac.uk/pub/databases/spot/eQTL/sumstats/QTS000024/QTD000409/QTD000409.all.tsv.gz	ENSG00000130921	12	123260672	AGAGGCTAAGGTGGAAGGATCACTT	A	chr12_123260672_AGAGGCTAAGGTGGAAGGATCACTT_A	9	0.0225	0.571347	0.148363	0.261627	INDEL	9	400	0.9968	ENSG00000130921	ENSG00000130921	1.918	rs147425448
QTS000024	ftp://ftp.ebi.ac.uk/pub/databases/spot/eQTL/sumstats/QTS000024/QTD000409/QTD000409.all.tsv.gz	ENSG00000139697	12	123260672	AGAGGCTAAGGTGGAAGGATCACTT	A	chr12_123260672_AGAGGCTAAGGTGGAAGGATCACTT_A	9	0.0225	0.620987	-0.0785775	0.158651	INDEL	9	400	0.9968	ENSG00000139697	ENSG00000139697	62.897	rs147425448
QTS000024	ftp://ftp.ebi.ac.uk/pub/databases/spot/eQTL/sumstats/QTS000024/QTD000409/QTD000409.all.tsv.gz	ENSG00000139719	12	123260672	AGAGGCTAAGGTGGAAGGATCACTT	A	chr12_123260672_AGAGGCTAAGGTGGAAGGATCACTT_A	9	0.0225	0.285425	-0.284631	0.265685	INDEL	9	400	0.9968	ENSG00000139719	ENSG00000139719	10.053	rs147425448
QTS000024	ftp://ftp.ebi.ac.uk/pub/databases/spot/eQTL/sumstats/QTS000024/QTD000409/QTD000409.all.tsv.gz	ENSG00000139722	12	123260672	AGAGGCTAAGGTGGAAGGATCACTT	A	chr12_123260672_AGAGGCTAAGGTGGAAGGATCACTT_A	9	0.0225	0.982862	0.003209	0.149182	INDEL	9	400	0.9968	ENSG00000139722	ENSG00000139722	37.146	rs147425448
QTS000024	ftp://ftp.ebi.ac.uk/pub/databases/spot/eQTL/sumstats/QTS000024/QTD000409/QTD000409.all.tsv.gz	ENSG00000139726	12	123260672	AGAGGCTAAGGTGGAAGGATCACTT	A	chr12_123260672_AGAGGCTAAGGTGGAAGGATCACTT_A	9	0.0225	0.150532	-0.312989	0.216806	INDEL	9	400	0.9968	ENSG00000139726	ENSG00000139726	49.387	rs147425448
QTS000024	ftp://ftp.ebi.ac.uk/pub/databases/spot/eQTL/sumstats/QTS000024/QTD000409/QTD000409.all.tsv.gz	ENSG00000150967	12	123260672	AGAGGCTAAGGTGGAAGGATCACTT	A	chr12_123260672_AGAGGCTAAGGTGGAAGGATCACTT_A	9	0.0225	0.854874	-0.0316041	0.172551	INDEL	9	400	0.9968	ENSG00000150967	ENSG00000150967	1.113	rs147425448
QTS000024	ftp://ftp.ebi.ac.uk/pub/databases/spot/eQTL/sumstats/QTS000024/QTD000409/QTD000409.all.tsv.gz	ENSG00000150977	12	123260672	AGAGGCTAAGGTGGAAGGATCACTT	A	chr12_123260672_AGAGGCTAAGGTGGAAGGATCACTT_A	9	0.0225	0.410569	0.206641	0.250547	INDEL	9	400	0.9968	ENSG00000150977	ENSG00000150977	207.638	rs147425448
QTS000024	ftp://ftp.ebi.ac.uk/pub/databases/spot/eQTL/sumstats/QTS000024/QTD000409/QTD000409.all.tsv.gz	ENSG00000168778	12	123260672	AGAGGCTAAGGTGGAAGGATCACTT	A	chr12_123260672_AGAGGCTAAGGTGGAAGGATCACTT_A	9	0.0225	0.583206	0.152078	0.27667	INDEL	9	400	0.9968	ENSG00000168778	ENSG00000168778	1.386	rs147425448
QTS000024	ftp://ftp.ebi.ac.uk/pub/databases/spot/eQTL/sumstats/QTS000024/QTD000409/QTD000409.all.tsv.gz	ENSG00000179195	12	123260672	AGAGGCTAAGGTGGAAGGATCACTT	A	chr12_123260672_AGAGGCTAAGGTGGAAGGATCACTT_A	9	0.0225	0.246712	-0.243767	0.209773	INDEL	9	400	0.9968	ENSG00000179195	ENSG00000179195	40.588	rs147425448
QTS000024	ftp://ftp.ebi.ac.uk/pub/databases/spot/eQTL/sumstats/QTS000024/QTD000409/QTD000409.all.tsv.gz	ENSG00000182196	12	123260672	AGAGGCTAAGGTGGAAGGATCACTT	A	chr12_123260672_AGAGGCTAAGGTGGAAGGATCACTT_A	9	0.0225	0.910144	-0.0342175	0.302778	INDEL	9	400	0.9968	ENSG00000182196	ENSG00000182196	1.559	rs147425448
QTS000024	ftp://ftp.ebi.ac.uk/pub/databases/spot/eQTL/sumstats/QTS000024/QTD000409/QTD000409.all.tsv.gz	ENSG00000182782	12	123260672	AGAGGCTAAGGTGGAAGGATCACTT	A	chr12_123260672_AGAGGCTAAGGTGGAAGGATCACTT_A	9	0.0225	0.0742088	-0.419338	0.233552	INDEL	9	400	0.9968	ENSG00000182782	ENSG00000182782	52.804	rs147425448
QTS000024	ftp://ftp.ebi.ac.uk/pub/databases/spot/eQTL/sumstats/QTS000024/QTD000409/QTD000409.all.tsv.gz	ENSG00000183955	12	123260672	AGAGGCTAAGGTGGAAGGATCACTT	A	chr12_123260672_AGAGGCTAAGGTGGAAGGATCACTT_A	9	0.0225	0.793659	-0.0795084	0.303537	INDEL	9	400	0.9968	ENSG00000183955	ENSG00000183955	21.678	rs147425448
QTS000024	ftp://ftp.ebi.ac.uk/pub/databases/spot/eQTL/sumstats/QTS000024/QTD000409/QTD000409.all.tsv.gz	ENSG00000184209	12	123260672	AGAGGCTAAGGTGGAAGGATCACTT	A	chr12_123260672_AGAGGCTAAGGTGGAAGGATCACTT_A	9	0.0225	0.689098	-0.118604	0.295987	INDEL	9	400	0.9968	ENSG00000184209	ENSG00000184209	11.763	rs147425448
QTS000024	ftp://ftp.ebi.ac.uk/pub/databases/spot/eQTL/sumstats/QTS000024/QTD000409/QTD000409.all.tsv.gz	ENSG00000184445	12	123260672	AGAGGCTAAGGTGGAAGGATCACTT	A	chr12_123260672_AGAGGCTAAGGTGGAAGGATCACTT_A	9	0.0225	0.465366	-0.239525	0.327419	INDEL	9	400	0.9968	ENSG00000184445	ENSG00000184445	2.081	rs147425448
QTS000024	ftp://ftp.ebi.ac.uk/pub/databases/spot/eQTL/sumstats/QTS000024/QTD000409/QTD000409.all.tsv.gz	ENSG00000185344	12	123260672	AGAGGCTAAGGTGGAAGGATCACTT	A	chr12_123260672_AGAGGCTAAGGTGGAAGGATCACTT_A	9	0.0225	0.321109	-0.217887	0.219015	INDEL	9	400	0.9968	ENSG00000185344	ENSG00000185344	4.01	rs147425448
QTS000024	ftp://ftp.ebi.ac.uk/pub/databases/spot/eQTL/sumstats/QTS000024/QTD000409/QTD000409.all.tsv.gz	ENSG00000255398	12	123260672	AGAGGCTAAGGTGGAAGGATCACTT	A	chr12_123260672_AGAGGCTAAGGTGGAAGGATCACTT_A	9	0.0225	0.101875	-0.304775	0.185387	INDEL	9	400	0.9968	ENSG00000255398	ENSG00000255398	39.922	rs147425448
QTS000024	ftp://ftp.ebi.ac.uk/pub/databases/spot/eQTL/sumstats/QTS000024/QTD000409/QTD000409.all.tsv.gz	ENSG00000256092	12	123260672	AGAGGCTAAGGTGGAAGGATCACTT	A	chr12_123260672_AGAGGCTAAGGTGGAAGGATCACTT_A	9	0.0225	0.168129	-0.429948	0.310732	INDEL	9	400	0.9968	ENSG00000256092	ENSG00000256092	1.094	rs147425448
QTS000024	ftp://ftp.ebi.ac.uk/pub/databases/spot/eQTL/sumstats/QTS000024/QTD000409/QTD000409.all.tsv.gz	ENSG00000256249	12	123260672	AGAGGCTAAGGTGGAAGGATCACTT	A	chr12_123260672_AGAGGCTAAGGTGGAAGGATCACTT_A	9	0.0225	0.819216	-0.0496535	0.216943	INDEL	9	400	0.9968	ENSG00000256249	ENSG00000256249	0.791	rs147425448
QTS000024	ftp://ftp.ebi.ac.uk/pub/databases/spot/eQTL/sumstats/QTS000024/QTD000409/QTD000409.all.tsv.gz	ENSG00000269938	12	123260672	AGAGGCTAAGGTGGAAGGATCACTT	A	chr12_123260672_AGAGGCTAAGGTGGAAGGATCACTT_A	9	0.0225	0.337163	-0.305159	0.31712	INDEL	9	400	0.9968	ENSG00000269938	ENSG00000269938	2.756	rs147425448
QTS000024	ftp://ftp.ebi.ac.uk/pub/databases/spot/eQTL/sumstats/QTS000024/QTD000409/QTD000409.all.tsv.gz	ENSG00000269997	12	123260672	AGAGGCTAAGGTGGAAGGATCACTT	A	chr12_123260672_AGAGGCTAAGGTGGAAGGATCACTT_A	9	0.0225	0.997047	0.00122992	0.331906	INDEL	9	400	0.9968	ENSG00000269997	ENSG00000269997	3.549	rs147425448
QTS000024	ftp://ftp.ebi.ac.uk/pub/databases/spot/eQTL/sumstats/QTS000024/QTD000409/QTD000409.all.tsv.gz	ENSG00000270048	12	123260672	AGAGGCTAAGGTGGAAGGATCACTT	A	chr12_123260672_AGAGGCTAAGGTGGAAGGATCACTT_A	9	0.0225	0.529684	0.177832	0.282418	INDEL	9	400	0.9968	ENSG00000270048	ENSG00000270048	3.071	rs147425448
QTS000024	ftp://ftp.ebi.ac.uk/pub/databases/spot/eQTL/sumstats/QTS000024/QTD000409/QTD000409.all.tsv.gz	ENSG00000270061	12	123260672	AGAGGCTAAGGTGGAAGGATCACTT	A	chr12_123260672_AGAGGCTAAGGTGGAAGGATCACTT_A	9	0.0225	0.0765143	0.551658	0.309705	INDEL	9	400	0.9968	ENSG00000270061	ENSG00000270061	4.144	rs147425448
QTS000024	ftp://ftp.ebi.ac.uk/pub/databases/spot/eQTL/sumstats/QTS000024/QTD000409/QTD000409.all.tsv.gz	ENSG00000270095	12	123260672	AGAGGCTAAGGTGGAAGGATCACTT	A	chr12_123260672_AGAGGCTAAGGTGGAAGGATCACTT_A	9	0.0225	0.845465	-0.0615491	0.315343	INDEL	9	400	0.9968	ENSG00000270095	ENSG00000270095	3.115	rs147425448
QTS000024	ftp://ftp.ebi.ac.uk/pub/databases/spot/eQTL/sumstats/QTS000024/QTD000409/QTD000409.all.tsv.gz	ENSG00000270130	12	123260672	AGAGGCTAAGGTGGAAGGATCACTT	A	chr12_123260672_AGAGGCTAAGGTGGAAGGATCACTT_A	9	0.0225	0.338417	0.29932	0.311862	INDEL	9	400	0.9968	ENSG00000270130	ENSG00000270130	2.467	rs147425448
QTS000024	ftp://ftp.ebi.ac.uk/pub/databases/spot/eQTL/sumstats/QTS000024/QTD000409/QTD000409.all.tsv.gz	ENSG00000275265	12	123260672	AGAGGCTAAGGTGGAAGGATCACTT	A	chr12_123260672_AGAGGCTAAGGTGGAAGGATCACTT_A	9	0.0225	0.549856	-0.190435	0.317882	INDEL	9	400	0.9968	ENSG00000275265	ENSG00000275265	1.445	rs147425448
QTS000024	ftp://ftp.ebi.ac.uk/pub/databases/spot/eQTL/sumstats/QTS000024/QTD000409/QTD000409.all.tsv.gz	ENSG00000033030	12	123260812	A	G	chr12_123260812_A_G	117	0.4525	0.0833489	-0.213044	0.12237	SNP	181	400	0.97868	ENSG00000033030	ENSG00000033030	27.41	rs2337934
QTS000024	ftp://ftp.ebi.ac.uk/pub/databases/spot/eQTL/sumstats/QTS000024/QTD000409/QTD000409.all.tsv.gz	ENSG00000051825	12	123260812	A	G	chr12_123260812_A_G	117	0.4525	6.65164e-06	-0.361026	0.0778497	SNP	181	400	0.97868	ENSG00000051825	ENSG00000051825	2.535	rs2337934
QTS000024	ftp://ftp.ebi.ac.uk/pub/databases/spot/eQTL/sumstats/QTS000024/QTD000409/QTD000409.all.tsv.gz	ENSG00000086598	12	123260812	A	G	chr12_123260812_A_G	117	0.4525	0.390677	0.0859343	0.0998761	SNP	181	400	0.97868	ENSG00000086598	ENSG00000086598	160.621	rs2337934
QTS000024	ftp://ftp.ebi.ac.uk/pub/databases/spot/eQTL/sumstats/QTS000024/QTD000409/QTD000409.all.tsv.gz	ENSG00000090975	12	123260812	A	G	chr12_123260812_A_G	117	0.4525	0.0710267	0.209501	0.11538	SNP	181	400	0.97868	ENSG00000090975	ENSG00000090975	0.629	rs2337934
QTS000024	ftp://ftp.ebi.ac.uk/pub/databases/spot/eQTL/sumstats/QTS000024/QTD000409/QTD000409.all.tsv.gz	ENSG00000111011	12	123260812	A	G	chr12_123260812_A_G	117	0.4525	0.105116	-0.135014	0.0829058	SNP	181	400	0.97868	ENSG00000111011	ENSG00000111011	72.412	rs2337934
QTS000024	ftp://ftp.ebi.ac.uk/pub/databases/spot/eQTL/sumstats/QTS000024/QTD000409/QTD000409.all.tsv.gz	ENSG00000111325	12	123260812	A	G	chr12_123260812_A_G	117	0.4525	0.136693	-0.158876	0.106292	SNP	181	400	0.97868	ENSG00000111325	ENSG00000111325	0.758	rs2337934
QTS000024	ftp://ftp.ebi.ac.uk/pub/databases/spot/eQTL/sumstats/QTS000024/QTD000409/QTD000409.all.tsv.gz	ENSG00000111328	12	123260812	A	G	chr12_123260812_A_G	117	0.4525	9.57628e-06	0.468432	0.102889	SNP	181	400	0.97868	ENSG00000111328	ENSG00000111328	7.918	rs2337934
QTS000024	ftp://ftp.ebi.ac.uk/pub/databases/spot/eQTL/sumstats/QTS000024/QTD000409/QTD000409.all.tsv.gz	ENSG00000111358	12	123260812	A	G	chr12_123260812_A_G	117	0.4525	0.478776	0.0688009	0.0969418	SNP	181	400	0.97868	ENSG00000111358	ENSG00000111358	11.86	rs2337934
QTS000024	ftp://ftp.ebi.ac.uk/pub/databases/spot/eQTL/sumstats/QTS000024/QTD000409/QTD000409.all.tsv.gz	ENSG00000111361	12	123260812	A	G	chr12_123260812_A_G	117	0.4525	0.916318	0.00770714	0.0732502	SNP	181	400	0.97868	ENSG00000111361	ENSG00000111361	36.365	rs2337934
QTS000024	ftp://ftp.ebi.ac.uk/pub/databases/spot/eQTL/sumstats/QTS000024/QTD000409/QTD000409.all.tsv.gz	ENSG00000111364	12	123260812	A	G	chr12_123260812_A_G	117	0.4525	0.000160134	0.348635	0.0904596	SNP	181	400	0.97868	ENSG00000111364	ENSG00000111364	11.585	rs2337934
QTS000024	ftp://ftp.ebi.ac.uk/pub/databases/spot/eQTL/sumstats/QTS000024/QTD000409/QTD000409.all.tsv.gz	ENSG00000119242	12	123260812	A	G	chr12_123260812_A_G	117	0.4525	0.19046	0.146363	0.111384	SNP	181	400	0.97868	ENSG00000119242	ENSG00000119242	16.821	rs2337934
QTS000024	ftp://ftp.ebi.ac.uk/pub/databases/spot/eQTL/sumstats/QTS000024/QTD000409/QTD000409.all.tsv.gz	ENSG00000130779	12	123260812	A	G	chr12_123260812_A_G	117	0.4525	0.590108	-0.06296	0.116675	SNP	181	400	0.97868	ENSG00000130779	ENSG00000130779	51.999	rs2337934
QTS000024	ftp://ftp.ebi.ac.uk/pub/databases/spot/eQTL/sumstats/QTS000024/QTD000409/QTD000409.all.tsv.gz	ENSG00000130783	12	123260812	A	G	chr12_123260812_A_G	117	0.4525	0.0700707	-0.232457	0.127584	SNP	181	400	0.97868	ENSG00000130783	ENSG00000130783	0.524	rs2337934
QTS000024	ftp://ftp.ebi.ac.uk/pub/databases/spot/eQTL/sumstats/QTS000024/QTD000409/QTD000409.all.tsv.gz	ENSG00000130787	12	123260812	A	G	chr12_123260812_A_G	117	0.4525	0.610795	-0.0371316	0.0728347	SNP	181	400	0.97868	ENSG00000130787	ENSG00000130787	3.781	rs2337934
QTS000024	ftp://ftp.ebi.ac.uk/pub/databases/spot/eQTL/sumstats/QTS000024/QTD000409/QTD000409.all.tsv.gz	ENSG00000130921	12	123260812	A	G	chr12_123260812_A_G	117	0.4525	0.218503	-0.13324	0.107912	SNP	181	400	0.97868	ENSG00000130921	ENSG00000130921	1.918	rs2337934
QTS000024	ftp://ftp.ebi.ac.uk/pub/databases/spot/eQTL/sumstats/QTS000024/QTD000409/QTD000409.all.tsv.gz	ENSG00000139697	12	123260812	A	G	chr12_123260812_A_G	117	0.4525	0.41697	0.0533474	0.0655767	SNP	181	400	0.97868	ENSG00000139697	ENSG00000139697	62.897	rs2337934
QTS000024	ftp://ftp.ebi.ac.uk/pub/databases/spot/eQTL/sumstats/QTS000024/QTD000409/QTD000409.all.tsv.gz	ENSG00000139719	12	123260812	A	G	chr12_123260812_A_G	117	0.4525	0.137733	-0.163423	0.109625	SNP	181	400	0.97868	ENSG00000139719	ENSG00000139719	10.053	rs2337934
QTS000024	ftp://ftp.ebi.ac.uk/pub/databases/spot/eQTL/sumstats/QTS000024/QTD000409/QTD000409.all.tsv.gz	ENSG00000139722	12	123260812	A	G	chr12_123260812_A_G	117	0.4525	0.758965	-0.0189651	0.0617164	SNP	181	400	0.97868	ENSG00000139722	ENSG00000139722	37.146	rs2337934
QTS000024	ftp://ftp.ebi.ac.uk/pub/databases/spot/eQTL/sumstats/QTS000024/QTD000409/QTD000409.all.tsv.gz	ENSG00000139726	12	123260812	A	G	chr12_123260812_A_G	117	0.4525	0.579375	-0.0500548	0.0901436	SNP	181	400	0.97868	ENSG00000139726	ENSG00000139726	49.387	rs2337934
QTS000024	ftp://ftp.ebi.ac.uk/pub/databases/spot/eQTL/sumstats/QTS000024/QTD000409/QTD000409.all.tsv.gz	ENSG00000150967	12	123260812	A	G	chr12_123260812_A_G	117	0.4525	0.15055	-0.102508	0.0710095	SNP	181	400	0.97868	ENSG00000150967	ENSG00000150967	1.113	rs2337934
QTS000024	ftp://ftp.ebi.ac.uk/pub/databases/spot/eQTL/sumstats/QTS000024/QTD000409/QTD000409.all.tsv.gz	ENSG00000150977	12	123260812	A	G	chr12_123260812_A_G	117	0.4525	0.887311	0.0147383	0.103862	SNP	181	400	0.97868	ENSG00000150977	ENSG00000150977	207.638	rs2337934
QTS000024	ftp://ftp.ebi.ac.uk/pub/databases/spot/eQTL/sumstats/QTS000024/QTD000409/QTD000409.all.tsv.gz	ENSG00000168778	12	123260812	A	G	chr12_123260812_A_G	117	0.4525	0.677509	-0.0477031	0.114526	SNP	181	400	0.97868	ENSG00000168778	ENSG00000168778	1.386	rs2337934
QTS000024	ftp://ftp.ebi.ac.uk/pub/databases/spot/eQTL/sumstats/QTS000024/QTD000409/QTD000409.all.tsv.gz	ENSG00000179195	12	123260812	A	G	chr12_123260812_A_G	117	0.4525	0.505413	0.0580657	0.0870161	SNP	181	400	0.97868	ENSG00000179195	ENSG00000179195	40.588	rs2337934
QTS000024	ftp://ftp.ebi.ac.uk/pub/databases/spot/eQTL/sumstats/QTS000024/QTD000409/QTD000409.all.tsv.gz	ENSG00000182196	12	123260812	A	G	chr12_123260812_A_G	117	0.4525	0.0254892	-0.27839	0.123612	SNP	181	400	0.97868	ENSG00000182196	ENSG00000182196	1.559	rs2337934
QTS000024	ftp://ftp.ebi.ac.uk/pub/databases/spot/eQTL/sumstats/QTS000024/QTD000409/QTD000409.all.tsv.gz	ENSG00000182782	12	123260812	A	G	chr12_123260812_A_G	117	0.4525	0.79671	0.025144	0.0974651	SNP	181	400	0.97868	ENSG00000182782	ENSG00000182782	52.804	rs2337934
QTS000024	ftp://ftp.ebi.ac.uk/pub/databases/spot/eQTL/sumstats/QTS000024/QTD000409/QTD000409.all.tsv.gz	ENSG00000183955	12	123260812	A	G	chr12_123260812_A_G	117	0.4525	0.00696969	-0.336115	0.123173	SNP	181	400	0.97868	ENSG00000183955	ENSG00000183955	21.678	rs2337934
QTS000024	ftp://ftp.ebi.ac.uk/pub/databases/spot/eQTL/sumstats/QTS000024/QTD000409/QTD000409.all.tsv.gz	ENSG00000184209	12	123260812	A	G	chr12_123260812_A_G	117	0.4525	0.329824	-0.119413	0.122219	SNP	181	400	0.97868	ENSG00000184209	ENSG00000184209	11.763	rs2337934
QTS000024	ftp://ftp.ebi.ac.uk/pub/databases/spot/eQTL/sumstats/QTS000024/QTD000409/QTD000409.all.tsv.gz	ENSG00000184445	12	123260812	A	G	chr12_123260812_A_G	117	0.4525	0.84445	-0.0266562	0.135669	SNP	181	400	0.97868	ENSG00000184445	ENSG00000184445	2.081	rs2337934
QTS000024	ftp://ftp.ebi.ac.uk/pub/databases/spot/eQTL/sumstats/QTS000024/QTD000409/QTD000409.all.tsv.gz	ENSG00000185344	12	123260812	A	G	chr12_123260812_A_G	117	0.4525	0.58809	-0.0492632	0.0907988	SNP	181	400	0.97868	ENSG00000185344	ENSG00000185344	4.01	rs2337934
QTS000024	ftp://ftp.ebi.ac.uk/pub/databases/spot/eQTL/sumstats/QTS000024/QTD000409/QTD000409.all.tsv.gz	ENSG00000255398	12	123260812	A	G	chr12_123260812_A_G	117	0.4525	0.434091	-0.0604744	0.0771439	SNP	181	400	0.97868	ENSG00000255398	ENSG00000255398	39.922	rs2337934
QTS000024	ftp://ftp.ebi.ac.uk/pub/databases/spot/eQTL/sumstats/QTS000024/QTD000409/QTD000409.all.tsv.gz	ENSG00000256092	12	123260812	A	G	chr12_123260812_A_G	117	0.4525	0.29382	0.13566	0.12886	SNP	181	400	0.97868	ENSG00000256092	ENSG00000256092	1.094	rs2337934
QTS000024	ftp://ftp.ebi.ac.uk/pub/databases/spot/eQTL/sumstats/QTS000024/QTD000409/QTD000409.all.tsv.gz	ENSG00000256249	12	123260812	A	G	chr12_123260812_A_G	117	0.4525	0.888306	-0.0126267	0.0897794	SNP	181	400	0.97868	ENSG00000256249	ENSG00000256249	0.791	rs2337934
QTS000024	ftp://ftp.ebi.ac.uk/pub/databases/spot/eQTL/sumstats/QTS000024/QTD000409/QTD000409.all.tsv.gz	ENSG00000269938	12	123260812	A	G	chr12_123260812_A_G	117	0.4525	0.104859	0.212874	0.130619	SNP	181	400	0.97868	ENSG00000269938	ENSG00000269938	2.756	rs2337934
QTS000024	ftp://ftp.ebi.ac.uk/pub/databases/spot/eQTL/sumstats/QTS000024/QTD000409/QTD000409.all.tsv.gz	ENSG00000269997	12	123260812	A	G	chr12_123260812_A_G	117	0.4525	0.4536	-0.10299	0.137135	SNP	181	400	0.97868	ENSG00000269997	ENSG00000269997	3.549	rs2337934
QTS000024	ftp://ftp.ebi.ac.uk/pub/databases/spot/eQTL/sumstats/QTS000024/QTD000409/QTD000409.all.tsv.gz	ENSG00000270048	12	123260812	A	G	chr12_123260812_A_G	117	0.4525	0.584994	0.0639495	0.116896	SNP	181	400	0.97868	ENSG00000270048	ENSG00000270048	3.071	rs2337934
QTS000024	ftp://ftp.ebi.ac.uk/pub/databases/spot/eQTL/sumstats/QTS000024/QTD000409/QTD000409.all.tsv.gz	ENSG00000270061	12	123260812	A	G	chr12_123260812_A_G	117	0.4525	0.0211773	0.296166	0.127404	SNP	181	400	0.97868	ENSG00000270061	ENSG00000270061	4.144	rs2337934
QTS000024	ftp://ftp.ebi.ac.uk/pub/databases/spot/eQTL/sumstats/QTS000024/QTD000409/QTD000409.all.tsv.gz	ENSG00000270095	12	123260812	A	G	chr12_123260812_A_G	117	0.4525	0.167442	0.179934	0.129831	SNP	181	400	0.97868	ENSG00000270095	ENSG00000270095	3.115	rs2337934
QTS000024	ftp://ftp.ebi.ac.uk/pub/databases/spot/eQTL/sumstats/QTS000024/QTD000409/QTD000409.all.tsv.gz	ENSG00000270130	12	123260812	A	G	chr12_123260812_A_G	117	0.4525	0.142398	0.189479	0.128618	SNP	181	400	0.97868	ENSG00000270130	ENSG00000270130	2.467	rs2337934
QTS000024	ftp://ftp.ebi.ac.uk/pub/databases/spot/eQTL/sumstats/QTS000024/QTD000409/QTD000409.all.tsv.gz	ENSG00000275265	12	123260812	A	G	chr12_123260812_A_G	117	0.4525	0.444437	0.100746	0.13146	SNP	181	400	0.97868	ENSG00000275265	ENSG00000275265	1.445	rs2337934
QTS000024	ftp://ftp.ebi.ac.uk/pub/databases/spot/eQTL/sumstats/QTS000024/QTD000409/QTD000409.all.tsv.gz	ENSG00000033030	12	123261262	G	T	chr12_123261262_G_T	38	0.1075	0.350677	0.132432	0.141541	SNP	43	400	0.9999	ENSG00000033030	ENSG00000033030	27.41	rs6633
QTS000024	ftp://ftp.ebi.ac.uk/pub/databases/spot/eQTL/sumstats/QTS000024/QTD000409/QTD000409.all.tsv.gz	ENSG00000051825	12	123261262	G	T	chr12_123261262_G_T	38	0.1075	9.22985e-05	0.362799	0.0907504	SNP	43	400	0.9999	ENSG00000051825	ENSG00000051825	2.535	rs6633
QTS000024	ftp://ftp.ebi.ac.uk/pub/databases/spot/eQTL/sumstats/QTS000024/QTD000409/QTD000409.all.tsv.gz	ENSG00000086598	12	123261262	G	T	chr12_123261262_G_T	38	0.1075	0.94884	-0.00739445	0.115087	SNP	43	400	0.9999	ENSG00000086598	ENSG00000086598	160.621	rs6633
QTS000024	ftp://ftp.ebi.ac.uk/pub/databases/spot/eQTL/sumstats/QTS000024/QTD000409/QTD000409.all.tsv.gz	ENSG00000090975	12	123261262	G	T	chr12_123261262_G_T	38	0.1075	0.410049	-0.110327	0.13362	SNP	43	400	0.9999	ENSG00000090975	ENSG00000090975	0.629	rs6633
QTS000024	ftp://ftp.ebi.ac.uk/pub/databases/spot/eQTL/sumstats/QTS000024/QTD000409/QTD000409.all.tsv.gz	ENSG00000111011	12	123261262	G	T	chr12_123261262_G_T	38	0.1075	0.703927	-0.0365337	0.0959864	SNP	43	400	0.9999	ENSG00000111011	ENSG00000111011	72.412	rs6633
QTS000024	ftp://ftp.ebi.ac.uk/pub/databases/spot/eQTL/sumstats/QTS000024/QTD000409/QTD000409.all.tsv.gz	ENSG00000111325	12	123261262	G	T	chr12_123261262_G_T	38	0.1075	0.211992	0.153367	0.122455	SNP	43	400	0.9999	ENSG00000111325	ENSG00000111325	0.758	rs6633
QTS000024	ftp://ftp.ebi.ac.uk/pub/databases/spot/eQTL/sumstats/QTS000024/QTD000409/QTD000409.all.tsv.gz	ENSG00000111328	12	123261262	G	T	chr12_123261262_G_T	38	0.1075	0.000175017	-0.46006	0.120105	SNP	43	400	0.9999	ENSG00000111328	ENSG00000111328	7.918	rs6633
QTS000024	ftp://ftp.ebi.ac.uk/pub/databases/spot/eQTL/sumstats/QTS000024/QTD000409/QTD000409.all.tsv.gz	ENSG00000111358	12	123261262	G	T	chr12_123261262_G_T	38	0.1075	0.561732	-0.0648374	0.111535	SNP	43	400	0.9999	ENSG00000111358	ENSG00000111358	11.86	rs6633
QTS000024	ftp://ftp.ebi.ac.uk/pub/databases/spot/eQTL/sumstats/QTS000024/QTD000409/QTD000409.all.tsv.gz	ENSG00000111361	12	123261262	G	T	chr12_123261262_G_T	38	0.1075	0.513571	-0.0550764	0.0841441	SNP	43	400	0.9999	ENSG00000111361	ENSG00000111361	36.365	rs6633
QTS000024	ftp://ftp.ebi.ac.uk/pub/databases/spot/eQTL/sumstats/QTS000024/QTD000409/QTD000409.all.tsv.gz	ENSG00000111364	12	123261262	G	T	chr12_123261262_G_T	38	0.1075	0.00405149	-0.307735	0.105732	SNP	43	400	0.9999	ENSG00000111364	ENSG00000111364	11.585	rs6633
QTS000024	ftp://ftp.ebi.ac.uk/pub/databases/spot/eQTL/sumstats/QTS000024/QTD000409/QTD000409.all.tsv.gz	ENSG00000119242	12	123261262	G	T	chr12_123261262_G_T	38	0.1075	0.763161	0.0388261	0.128659	SNP	43	400	0.9999	ENSG00000119242	ENSG00000119242	16.821	rs6633
QTS000024	ftp://ftp.ebi.ac.uk/pub/databases/spot/eQTL/sumstats/QTS000024/QTD000409/QTD000409.all.tsv.gz	ENSG00000130779	12	123261262	G	T	chr12_123261262_G_T	38	0.1075	0.903942	0.0162274	0.134278	SNP	43	400	0.9999	ENSG00000130779	ENSG00000130779	51.999	rs6633
QTS000024	ftp://ftp.ebi.ac.uk/pub/databases/spot/eQTL/sumstats/QTS000024/QTD000409/QTD000409.all.tsv.gz	ENSG00000130783	12	123261262	G	T	chr12_123261262_G_T	38	0.1075	0.0210391	0.339565	0.145914	SNP	43	400	0.9999	ENSG00000130783	ENSG00000130783	0.524	rs6633
QTS000024	ftp://ftp.ebi.ac.uk/pub/databases/spot/eQTL/sumstats/QTS000024/QTD000409/QTD000409.all.tsv.gz	ENSG00000130787	12	123261262	G	T	chr12_123261262_G_T	38	0.1075	0.759994	0.0256374	0.0837988	SNP	43	400	0.9999	ENSG00000130787	ENSG00000130787	3.781	rs6633
QTS000024	ftp://ftp.ebi.ac.uk/pub/databases/spot/eQTL/sumstats/QTS000024/QTD000409/QTD000409.all.tsv.gz	ENSG00000130921	12	123261262	G	T	chr12_123261262_G_T	38	0.1075	0.0818327	0.216247	0.123593	SNP	43	400	0.9999	ENSG00000130921	ENSG00000130921	1.918	rs6633
QTS000024	ftp://ftp.ebi.ac.uk/pub/databases/spot/eQTL/sumstats/QTS000024/QTD000409/QTD000409.all.tsv.gz	ENSG00000139697	12	123261262	G	T	chr12_123261262_G_T	38	0.1075	0.559609	-0.0441163	0.0754794	SNP	43	400	0.9999	ENSG00000139697	ENSG00000139697	62.897	rs6633
QTS000024	ftp://ftp.ebi.ac.uk/pub/databases/spot/eQTL/sumstats/QTS000024/QTD000409/QTD000409.all.tsv.gz	ENSG00000139719	12	123261262	G	T	chr12_123261262_G_T	38	0.1075	0.214084	0.157453	0.126296	SNP	43	400	0.9999	ENSG00000139719	ENSG00000139719	10.053	rs6633
QTS000024	ftp://ftp.ebi.ac.uk/pub/databases/spot/eQTL/sumstats/QTS000024/QTD000409/QTD000409.all.tsv.gz	ENSG00000139722	12	123261262	G	T	chr12_123261262_G_T	38	0.1075	0.813483	-0.0167711	0.0709822	SNP	43	400	0.9999	ENSG00000139722	ENSG00000139722	37.146	rs6633
QTS000024	ftp://ftp.ebi.ac.uk/pub/databases/spot/eQTL/sumstats/QTS000024/QTD000409/QTD000409.all.tsv.gz	ENSG00000139726	12	123261262	G	T	chr12_123261262_G_T	38	0.1075	0.439938	0.0801717	0.103585	SNP	43	400	0.9999	ENSG00000139726	ENSG00000139726	49.387	rs6633
QTS000024	ftp://ftp.ebi.ac.uk/pub/databases/spot/eQTL/sumstats/QTS000024/QTD000409/QTD000409.all.tsv.gz	ENSG00000150967	12	123261262	G	T	chr12_123261262_G_T	38	0.1075	0.559066	0.04802	0.0820449	SNP	43	400	0.9999	ENSG00000150967	ENSG00000150967	1.113	rs6633
QTS000024	ftp://ftp.ebi.ac.uk/pub/databases/spot/eQTL/sumstats/QTS000024/QTD000409/QTD000409.all.tsv.gz	ENSG00000150977	12	123261262	G	T	chr12_123261262_G_T	38	0.1075	0.483866	0.0836836	0.11929	SNP	43	400	0.9999	ENSG00000150977	ENSG00000150977	207.638	rs6633
QTS000024	ftp://ftp.ebi.ac.uk/pub/databases/spot/eQTL/sumstats/QTS000024/QTD000409/QTD000409.all.tsv.gz	ENSG00000168778	12	123261262	G	T	chr12_123261262_G_T	38	0.1075	0.0519946	0.25509	0.130427	SNP	43	400	0.9999	ENSG00000168778	ENSG00000168778	1.386	rs6633
QTS000024	ftp://ftp.ebi.ac.uk/pub/databases/spot/eQTL/sumstats/QTS000024/QTD000409/QTD000409.all.tsv.gz	ENSG00000179195	12	123261262	G	T	chr12_123261262_G_T	38	0.1075	0.919744	-0.0101083	0.100188	SNP	43	400	0.9999	ENSG00000179195	ENSG00000179195	40.588	rs6633
QTS000024	ftp://ftp.ebi.ac.uk/pub/databases/spot/eQTL/sumstats/QTS000024/QTD000409/QTD000409.all.tsv.gz	ENSG00000182196	12	123261262	G	T	chr12_123261262_G_T	38	0.1075	0.677073	0.0600753	0.144023	SNP	43	400	0.9999	ENSG00000182196	ENSG00000182196	1.559	rs6633
QTS000024	ftp://ftp.ebi.ac.uk/pub/databases/spot/eQTL/sumstats/QTS000024/QTD000409/QTD000409.all.tsv.gz	ENSG00000182782	12	123261262	G	T	chr12_123261262_G_T	38	0.1075	0.446096	-0.0854668	0.11193	SNP	43	400	0.9999	ENSG00000182782	ENSG00000182782	52.804	rs6633
QTS000024	ftp://ftp.ebi.ac.uk/pub/databases/spot/eQTL/sumstats/QTS000024/QTD000409/QTD000409.all.tsv.gz	ENSG00000183955	12	123261262	G	T	chr12_123261262_G_T	38	0.1075	0.0384764	0.297698	0.142806	SNP	43	400	0.9999	ENSG00000183955	ENSG00000183955	21.678	rs6633
QTS000024	ftp://ftp.ebi.ac.uk/pub/databases/spot/eQTL/sumstats/QTS000024/QTD000409/QTD000409.all.tsv.gz	ENSG00000184209	12	123261262	G	T	chr12_123261262_G_T	38	0.1075	0.614293	-0.0710867	0.140819	SNP	43	400	0.9999	ENSG00000184209	ENSG00000184209	11.763	rs6633
QTS000024	ftp://ftp.ebi.ac.uk/pub/databases/spot/eQTL/sumstats/QTS000024/QTD000409/QTD000409.all.tsv.gz	ENSG00000184445	12	123261262	G	T	chr12_123261262_G_T	38	0.1075	0.724773	-0.0550037	0.155985	SNP	43	400	0.9999	ENSG00000184445	ENSG00000184445	2.081	rs6633
QTS000024	ftp://ftp.ebi.ac.uk/pub/databases/spot/eQTL/sumstats/QTS000024/QTD000409/QTD000409.all.tsv.gz	ENSG00000185344	12	123261262	G	T	chr12_123261262_G_T	38	0.1075	0.0813692	0.181626	0.103647	SNP	43	400	0.9999	ENSG00000185344	ENSG00000185344	4.01	rs6633
QTS000024	ftp://ftp.ebi.ac.uk/pub/databases/spot/eQTL/sumstats/QTS000024/QTD000409/QTD000409.all.tsv.gz	ENSG00000255398	12	123261262	G	T	chr12_123261262_G_T	38	0.1075	0.265527	0.0989106	0.0885659	SNP	43	400	0.9999	ENSG00000255398	ENSG00000255398	39.922	rs6633
QTS000024	ftp://ftp.ebi.ac.uk/pub/databases/spot/eQTL/sumstats/QTS000024/QTD000409/QTD000409.all.tsv.gz	ENSG00000256092	12	123261262	G	T	chr12_123261262_G_T	38	0.1075	0.260561	-0.167163	0.148125	SNP	43	400	0.9999	ENSG00000256092	ENSG00000256092	1.094	rs6633
QTS000024	ftp://ftp.ebi.ac.uk/pub/databases/spot/eQTL/sumstats/QTS000024/QTD000409/QTD000409.all.tsv.gz	ENSG00000256249	12	123261262	G	T	chr12_123261262_G_T	38	0.1075	0.773524	-0.0297498	0.10323	SNP	43	400	0.9999	ENSG00000256249	ENSG00000256249	0.791	rs6633
QTS000024	ftp://ftp.ebi.ac.uk/pub/databases/spot/eQTL/sumstats/QTS000024/QTD000409/QTD000409.all.tsv.gz	ENSG00000269938	12	123261262	G	T	chr12_123261262_G_T	38	0.1075	0.109668	-0.241503	0.150242	SNP	43	400	0.9999	ENSG00000269938	ENSG00000269938	2.756	rs6633
QTS000024	ftp://ftp.ebi.ac.uk/pub/databases/spot/eQTL/sumstats/QTS000024/QTD000409/QTD000409.all.tsv.gz	ENSG00000269997	12	123261262	G	T	chr12_123261262_G_T	38	0.1075	0.0573231	0.299172	0.156408	SNP	43	400	0.9999	ENSG00000269997	ENSG00000269997	3.549	rs6633
QTS000024	ftp://ftp.ebi.ac.uk/pub/databases/spot/eQTL/sumstats/QTS000024/QTD000409/QTD000409.all.tsv.gz	ENSG00000270048	12	123261262	G	T	chr12_123261262_G_T	38	0.1075	0.535024	0.0835325	0.134401	SNP	43	400	0.9999	ENSG00000270048	ENSG00000270048	3.071	rs6633
QTS000024	ftp://ftp.ebi.ac.uk/pub/databases/spot/eQTL/sumstats/QTS000024/QTD000409/QTD000409.all.tsv.gz	ENSG00000270061	12	123261262	G	T	chr12_123261262_G_T	38	0.1075	0.0988788	-0.244731	0.147548	SNP	43	400	0.9999	ENSG00000270061	ENSG00000270061	4.144	rs6633
QTS000024	ftp://ftp.ebi.ac.uk/pub/databases/spot/eQTL/sumstats/QTS000024/QTD000409/QTD000409.all.tsv.gz	ENSG00000270095	12	123261262	G	T	chr12_123261262_G_T	38	0.1075	0.0614091	-0.279783	0.148664	SNP	43	400	0.9999	ENSG00000270095	ENSG00000270095	3.115	rs6633
QTS000024	ftp://ftp.ebi.ac.uk/pub/databases/spot/eQTL/sumstats/QTS000024/QTD000409/QTD000409.all.tsv.gz	ENSG00000270130	12	123261262	G	T	chr12_123261262_G_T	38	0.1075	0.809985	-0.0358185	0.148754	SNP	43	400	0.9999	ENSG00000270130	ENSG00000270130	2.467	rs6633
QTS000024	ftp://ftp.ebi.ac.uk/pub/databases/spot/eQTL/sumstats/QTS000024/QTD000409/QTD000409.all.tsv.gz	ENSG00000275265	12	123261262	G	T	chr12_123261262_G_T	38	0.1075	0.311888	-0.153121	0.151001	SNP	43	400	0.9999	ENSG00000275265	ENSG00000275265	1.445	rs6633
QTS000024	ftp://ftp.ebi.ac.uk/pub/databases/spot/eQTL/sumstats/QTS000024/QTD000409/QTD000409.all.tsv.gz	ENSG00000033030	12	123261322	C	T	chr12_123261322_C_T	12	0.03	0.75113	-0.0884354	0.27843	SNP	12	400	0.9998	ENSG00000033030	ENSG00000033030	27.41	rs1801957
QTS000024	ftp://ftp.ebi.ac.uk/pub/databases/spot/eQTL/sumstats/QTS000024/QTD000409/QTD000409.all.tsv.gz	ENSG00000051825	12	123261322	C	T	chr12_123261322_C_T	12	0.03	0.943693	0.0131322	0.185679	SNP	12	400	0.9998	ENSG00000051825	ENSG00000051825	2.535	rs1801957
QTS000024	ftp://ftp.ebi.ac.uk/pub/databases/spot/eQTL/sumstats/QTS000024/QTD000409/QTD000409.all.tsv.gz	ENSG00000086598	12	123261322	C	T	chr12_123261322_C_T	12	0.03	0.0863828	0.386394	0.22413	SNP	12	400	0.9998	ENSG00000086598	ENSG00000086598	160.621	rs1801957
QTS000024	ftp://ftp.ebi.ac.uk/pub/databases/spot/eQTL/sumstats/QTS000024/QTD000409/QTD000409.all.tsv.gz	ENSG00000090975	12	123261322	C	T	chr12_123261322_C_T	12	0.03	0.602283	0.137076	0.262589	SNP	12	400	0.9998	ENSG00000090975	ENSG00000090975	0.629	rs1801957
QTS000024	ftp://ftp.ebi.ac.uk/pub/databases/spot/eQTL/sumstats/QTS000024/QTD000409/QTD000409.all.tsv.gz	ENSG00000111011	12	123261322	C	T	chr12_123261322_C_T	12	0.03	0.0988962	-0.310339	0.187112	SNP	12	400	0.9998	ENSG00000111011	ENSG00000111011	72.412	rs1801957
QTS000024	ftp://ftp.ebi.ac.uk/pub/databases/spot/eQTL/sumstats/QTS000024/QTD000409/QTD000409.all.tsv.gz	ENSG00000111325	12	123261322	C	T	chr12_123261322_C_T	12	0.03	0.17072	-0.330299	0.240175	SNP	12	400	0.9998	ENSG00000111325	ENSG00000111325	0.758	rs1801957
QTS000024	ftp://ftp.ebi.ac.uk/pub/databases/spot/eQTL/sumstats/QTS000024/QTD000409/QTD000409.all.tsv.gz	ENSG00000111328	12	123261322	C	T	chr12_123261322_C_T	12	0.03	0.614674	0.123431	0.244773	SNP	12	400	0.9998	ENSG00000111328	ENSG00000111328	7.918	rs1801957
QTS000024	ftp://ftp.ebi.ac.uk/pub/databases/spot/eQTL/sumstats/QTS000024/QTD000409/QTD000409.all.tsv.gz	ENSG00000111358	12	123261322	C	T	chr12_123261322_C_T	12	0.03	0.191285	0.286101	0.218134	SNP	12	400	0.9998	ENSG00000111358	ENSG00000111358	11.86	rs1801957
QTS000024	ftp://ftp.ebi.ac.uk/pub/databases/spot/eQTL/sumstats/QTS000024/QTD000409/QTD000409.all.tsv.gz	ENSG00000111361	12	123261322	C	T	chr12_123261322_C_T	12	0.03	0.47024	-0.119488	0.165135	SNP	12	400	0.9998	ENSG00000111361	ENSG00000111361	36.365	rs1801957
QTS000024	ftp://ftp.ebi.ac.uk/pub/databases/spot/eQTL/sumstats/QTS000024/QTD000409/QTD000409.all.tsv.gz	ENSG00000111364	12	123261322	C	T	chr12_123261322_C_T	12	0.03	0.318966	0.211531	0.211684	SNP	12	400	0.9998	ENSG00000111364	ENSG00000111364	11.585	rs1801957
QTS000024	ftp://ftp.ebi.ac.uk/pub/databases/spot/eQTL/sumstats/QTS000024/QTD000409/QTD000409.all.tsv.gz	ENSG00000119242	12	123261322	C	T	chr12_123261322_C_T	12	0.03	0.955096	0.014244	0.252621	SNP	12	400	0.9998	ENSG00000119242	ENSG00000119242	16.821	rs1801957
QTS000024	ftp://ftp.ebi.ac.uk/pub/databases/spot/eQTL/sumstats/QTS000024/QTD000409/QTD000409.all.tsv.gz	ENSG00000130779	12	123261322	C	T	chr12_123261322_C_T	12	0.03	0.888069	0.0371506	0.263589	SNP	12	400	0.9998	ENSG00000130779	ENSG00000130779	51.999	rs1801957
QTS000024	ftp://ftp.ebi.ac.uk/pub/databases/spot/eQTL/sumstats/QTS000024/QTD000409/QTD000409.all.tsv.gz	ENSG00000130783	12	123261322	C	T	chr12_123261322_C_T	12	0.03	0.786304	-0.0788832	0.290538	SNP	12	400	0.9998	ENSG00000130783	ENSG00000130783	0.524	rs1801957
QTS000024	ftp://ftp.ebi.ac.uk/pub/databases/spot/eQTL/sumstats/QTS000024/QTD000409/QTD000409.all.tsv.gz	ENSG00000130787	12	123261322	C	T	chr12_123261322_C_T	12	0.03	0.124111	-0.252554	0.16349	SNP	12	400	0.9998	ENSG00000130787	ENSG00000130787	3.781	rs1801957
QTS000024	ftp://ftp.ebi.ac.uk/pub/databases/spot/eQTL/sumstats/QTS000024/QTD000409/QTD000409.all.tsv.gz	ENSG00000130921	12	123261322	C	T	chr12_123261322_C_T	12	0.03	0.715828	-0.0891542	0.244527	SNP	12	400	0.9998	ENSG00000130921	ENSG00000130921	1.918	rs1801957
QTS000024	ftp://ftp.ebi.ac.uk/pub/databases/spot/eQTL/sumstats/QTS000024/QTD000409/QTD000409.all.tsv.gz	ENSG00000139697	12	123261322	C	T	chr12_123261322_C_T	12	0.03	0.224773	-0.179917	0.147714	SNP	12	400	0.9998	ENSG00000139697	ENSG00000139697	62.897	rs1801957
QTS000024	ftp://ftp.ebi.ac.uk/pub/databases/spot/eQTL/sumstats/QTS000024/QTD000409/QTD000409.all.tsv.gz	ENSG00000139719	12	123261322	C	T	chr12_123261322_C_T	12	0.03	0.823275	0.0556733	0.248929	SNP	12	400	0.9998	ENSG00000139719	ENSG00000139719	10.053	rs1801957
QTS000024	ftp://ftp.ebi.ac.uk/pub/databases/spot/eQTL/sumstats/QTS000024/QTD000409/QTD000409.all.tsv.gz	ENSG00000139722	12	123261322	C	T	chr12_123261322_C_T	12	0.03	0.109336	0.222671	0.138396	SNP	12	400	0.9998	ENSG00000139722	ENSG00000139722	37.146	rs1801957
QTS000024	ftp://ftp.ebi.ac.uk/pub/databases/spot/eQTL/sumstats/QTS000024/QTD000409/QTD000409.all.tsv.gz	ENSG00000139726	12	123261322	C	T	chr12_123261322_C_T	12	0.03	0.27663	-0.221521	0.203018	SNP	12	400	0.9998	ENSG00000139726	ENSG00000139726	49.387	rs1801957
QTS000024	ftp://ftp.ebi.ac.uk/pub/databases/spot/eQTL/sumstats/QTS000024/QTD000409/QTD000409.all.tsv.gz	ENSG00000150967	12	123261322	C	T	chr12_123261322_C_T	12	0.03	0.368308	-0.145065	0.160852	SNP	12	400	0.9998	ENSG00000150967	ENSG00000150967	1.113	rs1801957
QTS000024	ftp://ftp.ebi.ac.uk/pub/databases/spot/eQTL/sumstats/QTS000024/QTD000409/QTD000409.all.tsv.gz	ENSG00000150977	12	123261322	C	T	chr12_123261322_C_T	12	0.03	0.941127	-0.0173407	0.234479	SNP	12	400	0.9998	ENSG00000150977	ENSG00000150977	207.638	rs1801957
QTS000024	ftp://ftp.ebi.ac.uk/pub/databases/spot/eQTL/sumstats/QTS000024/QTD000409/QTD000409.all.tsv.gz	ENSG00000168778	12	123261322	C	T	chr12_123261322_C_T	12	0.03	0.791664	-0.0684127	0.258618	SNP	12	400	0.9998	ENSG00000168778	ENSG00000168778	1.386	rs1801957
QTS000024	ftp://ftp.ebi.ac.uk/pub/databases/spot/eQTL/sumstats/QTS000024/QTD000409/QTD000409.all.tsv.gz	ENSG00000179195	12	123261322	C	T	chr12_123261322_C_T	12	0.03	0.557408	-0.115492	0.196493	SNP	12	400	0.9998	ENSG00000179195	ENSG00000179195	40.588	rs1801957
QTS000024	ftp://ftp.ebi.ac.uk/pub/databases/spot/eQTL/sumstats/QTS000024/QTD000409/QTD000409.all.tsv.gz	ENSG00000182196	12	123261322	C	T	chr12_123261322_C_T	12	0.03	0.0210754	-0.648641	0.278806	SNP	12	400	0.9998	ENSG00000182196	ENSG00000182196	1.559	rs1801957
QTS000024	ftp://ftp.ebi.ac.uk/pub/databases/spot/eQTL/sumstats/QTS000024/QTD000409/QTD000409.all.tsv.gz	ENSG00000182782	12	123261322	C	T	chr12_123261322_C_T	12	0.03	0.709942	-0.0819464	0.219986	SNP	12	400	0.9998	ENSG00000182782	ENSG00000182782	52.804	rs1801957
QTS000024	ftp://ftp.ebi.ac.uk/pub/databases/spot/eQTL/sumstats/QTS000024/QTD000409/QTD000409.all.tsv.gz	ENSG00000183955	12	123261322	C	T	chr12_123261322_C_T	12	0.03	0.372944	0.252755	0.282997	SNP	12	400	0.9998	ENSG00000183955	ENSG00000183955	21.678	rs1801957
QTS000024	ftp://ftp.ebi.ac.uk/pub/databases/spot/eQTL/sumstats/QTS000024/QTD000409/QTD000409.all.tsv.gz	ENSG00000184209	12	123261322	C	T	chr12_123261322_C_T	12	0.03	0.611374	-0.140696	0.276428	SNP	12	400	0.9998	ENSG00000184209	ENSG00000184209	11.763	rs1801957
QTS000024	ftp://ftp.ebi.ac.uk/pub/databases/spot/eQTL/sumstats/QTS000024/QTD000409/QTD000409.all.tsv.gz	ENSG00000184445	12	123261322	C	T	chr12_123261322_C_T	12	0.03	0.67695	-0.127759	0.306162	SNP	12	400	0.9998	ENSG00000184445	ENSG00000184445	2.081	rs1801957
QTS000024	ftp://ftp.ebi.ac.uk/pub/databases/spot/eQTL/sumstats/QTS000024/QTD000409/QTD000409.all.tsv.gz	ENSG00000185344	12	123261322	C	T	chr12_123261322_C_T	12	0.03	0.980907	0.00491601	0.205143	SNP	12	400	0.9998	ENSG00000185344	ENSG00000185344	4.01	rs1801957
QTS000024	ftp://ftp.ebi.ac.uk/pub/databases/spot/eQTL/sumstats/QTS000024/QTD000409/QTD000409.all.tsv.gz	ENSG00000255398	12	123261322	C	T	chr12_123261322_C_T	12	0.03	0.918888	-0.0177881	0.174438	SNP	12	400	0.9998	ENSG00000255398	ENSG00000255398	39.922	rs1801957
QTS000024	ftp://ftp.ebi.ac.uk/pub/databases/spot/eQTL/sumstats/QTS000024/QTD000409/QTD000409.all.tsv.gz	ENSG00000256092	12	123261322	C	T	chr12_123261322_C_T	12	0.03	0.115662	-0.458115	0.289823	SNP	12	400	0.9998	ENSG00000256092	ENSG00000256092	1.094	rs1801957
QTS000024	ftp://ftp.ebi.ac.uk/pub/databases/spot/eQTL/sumstats/QTS000024/QTD000409/QTD000409.all.tsv.gz	ENSG00000256249	12	123261322	C	T	chr12_123261322_C_T	12	0.03	0.359039	0.185946	0.202228	SNP	12	400	0.9998	ENSG00000256249	ENSG00000256249	0.791	rs1801957
QTS000024	ftp://ftp.ebi.ac.uk/pub/databases/spot/eQTL/sumstats/QTS000024/QTD000409/QTD000409.all.tsv.gz	ENSG00000269938	12	123261322	C	T	chr12_123261322_C_T	12	0.03	0.910439	0.0334505	0.296973	SNP	12	400	0.9998	ENSG00000269938	ENSG00000269938	2.756	rs1801957
QTS000024	ftp://ftp.ebi.ac.uk/pub/databases/spot/eQTL/sumstats/QTS000024/QTD000409/QTD000409.all.tsv.gz	ENSG00000269997	12	123261322	C	T	chr12_123261322_C_T	12	0.03	0.665002	0.134407	0.309898	SNP	12	400	0.9998	ENSG00000269997	ENSG00000269997	3.549	rs1801957
QTS000024	ftp://ftp.ebi.ac.uk/pub/databases/spot/eQTL/sumstats/QTS000024/QTD000409/QTD000409.all.tsv.gz	ENSG00000270048	12	123261322	C	T	chr12_123261322_C_T	12	0.03	0.265356	-0.294073	0.263222	SNP	12	400	0.9998	ENSG00000270048	ENSG00000270048	3.071	rs1801957
QTS000024	ftp://ftp.ebi.ac.uk/pub/databases/spot/eQTL/sumstats/QTS000024/QTD000409/QTD000409.all.tsv.gz	ENSG00000270061	12	123261322	C	T	chr12_123261322_C_T	12	0.03	0.745149	-0.0949574	0.291703	SNP	12	400	0.9998	ENSG00000270061	ENSG00000270061	4.144	rs1801957
QTS000024	ftp://ftp.ebi.ac.uk/pub/databases/spot/eQTL/sumstats/QTS000024/QTD000409/QTD000409.all.tsv.gz	ENSG00000270095	12	123261322	C	T	chr12_123261322_C_T	12	0.03	0.601393	0.154056	0.294395	SNP	12	400	0.9998	ENSG00000270095	ENSG00000270095	3.115	rs1801957
QTS000024	ftp://ftp.ebi.ac.uk/pub/databases/spot/eQTL/sumstats/QTS000024/QTD000409/QTD000409.all.tsv.gz	ENSG00000270130	12	123261322	C	T	chr12_123261322_C_T	12	0.03	0.975868	-0.00884634	0.292055	SNP	12	400	0.9998	ENSG00000270130	ENSG00000270130	2.467	rs1801957
QTS000024	ftp://ftp.ebi.ac.uk/pub/databases/spot/eQTL/sumstats/QTS000024/QTD000409/QTD000409.all.tsv.gz	ENSG00000275265	12	123261322	C	T	chr12_123261322_C_T	12	0.03	0.0805921	-0.517919	0.294794	SNP	12	400	0.9998	ENSG00000275265	ENSG00000275265	1.445	rs1801957
QTS000024	ftp://ftp.ebi.ac.uk/pub/databases/spot/eQTL/sumstats/QTS000024/QTD000409/QTD000409.all.tsv.gz	ENSG00000033030	12	123261397	G	A	chr12_123261397_G_A	8	0.02	0.246307	-0.377545	0.324616	SNP	8	400	0.99986	ENSG00000033030	ENSG00000033030	27.41	rs1801958
QTS000024	ftp://ftp.ebi.ac.uk/pub/databases/spot/eQTL/sumstats/QTS000024/QTD000409/QTD000409.all.tsv.gz	ENSG00000051825	12	123261397	G	A	chr12_123261397_G_A	8	0.02	0.348775	0.203555	0.216697	SNP	8	400	0.99986	ENSG00000051825	ENSG00000051825	2.535	rs1801958
QTS000024	ftp://ftp.ebi.ac.uk/pub/databases/spot/eQTL/sumstats/QTS000024/QTD000409/QTD000409.all.tsv.gz	ENSG00000086598	12	123261397	G	A	chr12_123261397_G_A	8	0.02	0.342171	-0.251076	0.263643	SNP	8	400	0.99986	ENSG00000086598	ENSG00000086598	160.621	rs1801958
QTS000024	ftp://ftp.ebi.ac.uk/pub/databases/spot/eQTL/sumstats/QTS000024/QTD000409/QTD000409.all.tsv.gz	ENSG00000090975	12	123261397	G	A	chr12_123261397_G_A	8	0.02	0.943608	0.0217738	0.307403	SNP	8	400	0.99986	ENSG00000090975	ENSG00000090975	0.629	rs1801958
QTS000024	ftp://ftp.ebi.ac.uk/pub/databases/spot/eQTL/sumstats/QTS000024/QTD000409/QTD000409.all.tsv.gz	ENSG00000111011	12	123261397	G	A	chr12_123261397_G_A	8	0.02	0.137939	-0.326594	0.219197	SNP	8	400	0.99986	ENSG00000111011	ENSG00000111011	72.412	rs1801958
QTS000024	ftp://ftp.ebi.ac.uk/pub/databases/spot/eQTL/sumstats/QTS000024/QTD000409/QTD000409.all.tsv.gz	ENSG00000111325	12	123261397	G	A	chr12_123261397_G_A	8	0.02	0.0470702	-0.558511	0.279393	SNP	8	400	0.99986	ENSG00000111325	ENSG00000111325	0.758	rs1801958
QTS000024	ftp://ftp.ebi.ac.uk/pub/databases/spot/eQTL/sumstats/QTS000024/QTD000409/QTD000409.all.tsv.gz	ENSG00000111328	12	123261397	G	A	chr12_123261397_G_A	8	0.02	0.894204	0.038156	0.286523	SNP	8	400	0.99986	ENSG00000111328	ENSG00000111328	7.918	rs1801958
QTS000024	ftp://ftp.ebi.ac.uk/pub/databases/spot/eQTL/sumstats/QTS000024/QTD000409/QTD000409.all.tsv.gz	ENSG00000111358	12	123261397	G	A	chr12_123261397_G_A	8	0.02	0.682419	0.105012	0.256244	SNP	8	400	0.99986	ENSG00000111358	ENSG00000111358	11.86	rs1801958
QTS000024	ftp://ftp.ebi.ac.uk/pub/databases/spot/eQTL/sumstats/QTS000024/QTD000409/QTD000409.all.tsv.gz	ENSG00000111361	12	123261397	G	A	chr12_123261397_G_A	8	0.02	0.645339	0.0891301	0.19334	SNP	8	400	0.99986	ENSG00000111361	ENSG00000111361	36.365	rs1801958
QTS000024	ftp://ftp.ebi.ac.uk/pub/databases/spot/eQTL/sumstats/QTS000024/QTD000409/QTD000409.all.tsv.gz	ENSG00000111364	12	123261397	G	A	chr12_123261397_G_A	8	0.02	0.713129	-0.0913955	0.248208	SNP	8	400	0.99986	ENSG00000111364	ENSG00000111364	11.585	rs1801958
QTS000024	ftp://ftp.ebi.ac.uk/pub/databases/spot/eQTL/sumstats/QTS000024/QTD000409/QTD000409.all.tsv.gz	ENSG00000119242	12	123261397	G	A	chr12_123261397_G_A	8	0.02	0.932503	0.0250634	0.295517	SNP	8	400	0.99986	ENSG00000119242	ENSG00000119242	16.821	rs1801958
QTS000024	ftp://ftp.ebi.ac.uk/pub/databases/spot/eQTL/sumstats/QTS000024/QTD000409/QTD000409.all.tsv.gz	ENSG00000130779	12	123261397	G	A	chr12_123261397_G_A	8	0.02	0.374946	0.273676	0.30771	SNP	8	400	0.99986	ENSG00000130779	ENSG00000130779	51.999	rs1801958
QTS000024	ftp://ftp.ebi.ac.uk/pub/databases/spot/eQTL/sumstats/QTS000024/QTD000409/QTD000409.all.tsv.gz	ENSG00000130783	12	123261397	G	A	chr12_123261397_G_A	8	0.02	0.595879	-0.18046	0.339685	SNP	8	400	0.99986	ENSG00000130783	ENSG00000130783	0.524	rs1801958
QTS000024	ftp://ftp.ebi.ac.uk/pub/databases/spot/eQTL/sumstats/QTS000024/QTD000409/QTD000409.all.tsv.gz	ENSG00000130787	12	123261397	G	A	chr12_123261397_G_A	8	0.02	0.0465153	0.38164	0.190427	SNP	8	400	0.99986	ENSG00000130787	ENSG00000130787	3.781	rs1801958
QTS000024	ftp://ftp.ebi.ac.uk/pub/databases/spot/eQTL/sumstats/QTS000024/QTD000409/QTD000409.all.tsv.gz	ENSG00000130921	12	123261397	G	A	chr12_123261397_G_A	8	0.02	0.658926	0.126445	0.286004	SNP	8	400	0.99986	ENSG00000130921	ENSG00000130921	1.918	rs1801958
QTS000024	ftp://ftp.ebi.ac.uk/pub/databases/spot/eQTL/sumstats/QTS000024/QTD000409/QTD000409.all.tsv.gz	ENSG00000139697	12	123261397	G	A	chr12_123261397_G_A	8	0.02	0.00326271	0.505132	0.169469	SNP	8	400	0.99986	ENSG00000139697	ENSG00000139697	62.897	rs1801958
QTS000024	ftp://ftp.ebi.ac.uk/pub/databases/spot/eQTL/sumstats/QTS000024/QTD000409/QTD000409.all.tsv.gz	ENSG00000139719	12	123261397	G	A	chr12_123261397_G_A	8	0.02	0.195215	0.376898	0.28992	SNP	8	400	0.99986	ENSG00000139719	ENSG00000139719	10.053	rs1801958
QTS000024	ftp://ftp.ebi.ac.uk/pub/databases/spot/eQTL/sumstats/QTS000024/QTD000409/QTD000409.all.tsv.gz	ENSG00000139722	12	123261397	G	A	chr12_123261397_G_A	8	0.02	0.303882	0.167602	0.162561	SNP	8	400	0.99986	ENSG00000139722	ENSG00000139722	37.146	rs1801958
QTS000024	ftp://ftp.ebi.ac.uk/pub/databases/spot/eQTL/sumstats/QTS000024/QTD000409/QTD000409.all.tsv.gz	ENSG00000139726	12	123261397	G	A	chr12_123261397_G_A	8	0.02	0.388762	-0.205416	0.237778	SNP	8	400	0.99986	ENSG00000139726	ENSG00000139726	49.387	rs1801958
QTS000024	ftp://ftp.ebi.ac.uk/pub/databases/spot/eQTL/sumstats/QTS000024/QTD000409/QTD000409.all.tsv.gz	ENSG00000150967	12	123261397	G	A	chr12_123261397_G_A	8	0.02	0.688981	0.0755631	0.188499	SNP	8	400	0.99986	ENSG00000150967	ENSG00000150967	1.113	rs1801958
QTS000024	ftp://ftp.ebi.ac.uk/pub/databases/spot/eQTL/sumstats/QTS000024/QTD000409/QTD000409.all.tsv.gz	ENSG00000150977	12	123261397	G	A	chr12_123261397_G_A	8	0.02	0.0734537	-0.489536	0.27193	SNP	8	400	0.99986	ENSG00000150977	ENSG00000150977	207.638	rs1801958
QTS000024	ftp://ftp.ebi.ac.uk/pub/databases/spot/eQTL/sumstats/QTS000024/QTD000409/QTD000409.all.tsv.gz	ENSG00000168778	12	123261397	G	A	chr12_123261397_G_A	8	0.02	0.904477	-0.036362	0.302581	SNP	8	400	0.99986	ENSG00000168778	ENSG00000168778	1.386	rs1801958
QTS000024	ftp://ftp.ebi.ac.uk/pub/databases/spot/eQTL/sumstats/QTS000024/QTD000409/QTD000409.all.tsv.gz	ENSG00000179195	12	123261397	G	A	chr12_123261397_G_A	8	0.02	0.793335	0.0603517	0.230033	SNP	8	400	0.99986	ENSG00000179195	ENSG00000179195	40.588	rs1801958
QTS000024	ftp://ftp.ebi.ac.uk/pub/databases/spot/eQTL/sumstats/QTS000024/QTD000409/QTD000409.all.tsv.gz	ENSG00000182196	12	123261397	G	A	chr12_123261397_G_A	8	0.02	0.0825786	-0.572831	0.328198	SNP	8	400	0.99986	ENSG00000182196	ENSG00000182196	1.559	rs1801958
QTS000024	ftp://ftp.ebi.ac.uk/pub/databases/spot/eQTL/sumstats/QTS000024/QTD000409/QTD000409.all.tsv.gz	ENSG00000182782	12	123261397	G	A	chr12_123261397_G_A	8	0.02	0.295182	0.269458	0.256677	SNP	8	400	0.99986	ENSG00000182782	ENSG00000182782	52.804	rs1801958
QTS000024	ftp://ftp.ebi.ac.uk/pub/databases/spot/eQTL/sumstats/QTS000024/QTD000409/QTD000409.all.tsv.gz	ENSG00000183955	12	123261397	G	A	chr12_123261397_G_A	8	0.02	0.186449	0.437875	0.330203	SNP	8	400	0.99986	ENSG00000183955	ENSG00000183955	21.678	rs1801958
QTS000024	ftp://ftp.ebi.ac.uk/pub/databases/spot/eQTL/sumstats/QTS000024/QTD000409/QTD000409.all.tsv.gz	ENSG00000184209	12	123261397	G	A	chr12_123261397_G_A	8	0.02	0.226221	-0.391354	0.322315	SNP	8	400	0.99986	ENSG00000184209	ENSG00000184209	11.763	rs1801958
QTS000024	ftp://ftp.ebi.ac.uk/pub/databases/spot/eQTL/sumstats/QTS000024/QTD000409/QTD000409.all.tsv.gz	ENSG00000184445	12	123261397	G	A	chr12_123261397_G_A	8	0.02	0.897159	-0.0463754	0.358307	SNP	8	400	0.99986	ENSG00000184445	ENSG00000184445	2.081	rs1801958
QTS000024	ftp://ftp.ebi.ac.uk/pub/databases/spot/eQTL/sumstats/QTS000024/QTD000409/QTD000409.all.tsv.gz	ENSG00000185344	12	123261397	G	A	chr12_123261397_G_A	8	0.02	0.00387873	-0.686194	0.234617	SNP	8	400	0.99986	ENSG00000185344	ENSG00000185344	4.01	rs1801958
QTS000024	ftp://ftp.ebi.ac.uk/pub/databases/spot/eQTL/sumstats/QTS000024/QTD000409/QTD000409.all.tsv.gz	ENSG00000255398	12	123261397	G	A	chr12_123261397_G_A	8	0.02	0.389322	0.175731	0.203657	SNP	8	400	0.99986	ENSG00000255398	ENSG00000255398	39.922	rs1801958
QTS000024	ftp://ftp.ebi.ac.uk/pub/databases/spot/eQTL/sumstats/QTS000024/QTD000409/QTD000409.all.tsv.gz	ENSG00000256092	12	123261397	G	A	chr12_123261397_G_A	8	0.02	0.376933	-0.301668	0.340601	SNP	8	400	0.99986	ENSG00000256092	ENSG00000256092	1.094	rs1801958
QTS000024	ftp://ftp.ebi.ac.uk/pub/databases/spot/eQTL/sumstats/QTS000024/QTD000409/QTD000409.all.tsv.gz	ENSG00000256249	12	123261397	G	A	chr12_123261397_G_A	8	0.02	0.653151	-0.106669	0.23698	SNP	8	400	0.99986	ENSG00000256249	ENSG00000256249	0.791	rs1801958
QTS000024	ftp://ftp.ebi.ac.uk/pub/databases/spot/eQTL/sumstats/QTS000024/QTD000409/QTD000409.all.tsv.gz	ENSG00000269938	12	123261397	G	A	chr12_123261397_G_A	8	0.02	0.314347	0.349543	0.346464	SNP	8	400	0.99986	ENSG00000269938	ENSG00000269938	2.756	rs1801958
QTS000024	ftp://ftp.ebi.ac.uk/pub/databases/spot/eQTL/sumstats/QTS000024/QTD000409/QTD000409.all.tsv.gz	ENSG00000269997	12	123261397	G	A	chr12_123261397_G_A	8	0.02	0.258543	0.409648	0.361456	SNP	8	400	0.99986	ENSG00000269997	ENSG00000269997	3.549	rs1801958
QTS000024	ftp://ftp.ebi.ac.uk/pub/databases/spot/eQTL/sumstats/QTS000024/QTD000409/QTD000409.all.tsv.gz	ENSG00000270048	12	123261397	G	A	chr12_123261397_G_A	8	0.02	0.960326	0.0153897	0.308957	SNP	8	400	0.99986	ENSG00000270048	ENSG00000270048	3.071	rs1801958
QTS000024	ftp://ftp.ebi.ac.uk/pub/databases/spot/eQTL/sumstats/QTS000024/QTD000409/QTD000409.all.tsv.gz	ENSG00000270061	12	123261397	G	A	chr12_123261397_G_A	8	0.02	0.234727	0.405373	0.340033	SNP	8	400	0.99986	ENSG00000270061	ENSG00000270061	4.144	rs1801958
QTS000024	ftp://ftp.ebi.ac.uk/pub/databases/spot/eQTL/sumstats/QTS000024/QTD000409/QTD000409.all.tsv.gz	ENSG00000270095	12	123261397	G	A	chr12_123261397_G_A	8	0.02	0.927652	-0.0313355	0.344636	SNP	8	400	0.99986	ENSG00000270095	ENSG00000270095	3.115	rs1801958
QTS000024	ftp://ftp.ebi.ac.uk/pub/databases/spot/eQTL/sumstats/QTS000024/QTD000409/QTD000409.all.tsv.gz	ENSG00000270130	12	123261397	G	A	chr12_123261397_G_A	8	0.02	0.20706	-0.430712	0.340181	SNP	8	400	0.99986	ENSG00000270130	ENSG00000270130	2.467	rs1801958
QTS000024	ftp://ftp.ebi.ac.uk/pub/databases/spot/eQTL/sumstats/QTS000024/QTD000409/QTD000409.all.tsv.gz	ENSG00000275265	12	123261397	G	A	chr12_123261397_G_A	8	0.02	0.783247	0.0957739	0.347649	SNP	8	400	0.99986	ENSG00000275265	ENSG00000275265	1.445	rs1801958
QTS000024	ftp://ftp.ebi.ac.uk/pub/databases/spot/eQTL/sumstats/QTS000024/QTD000409/QTD000409.all.tsv.gz	ENSG00000033030	12	123261810	C	G	chr12_123261810_C_G	117	0.4525	0.0840041	-0.212616	0.122385	SNP	181	400	0.97853	ENSG00000033030	ENSG00000033030	27.41	rs4759416
QTS000024	ftp://ftp.ebi.ac.uk/pub/databases/spot/eQTL/sumstats/QTS000024/QTD000409/QTD000409.all.tsv.gz	ENSG00000051825	12	123261810	C	G	chr12_123261810_C_G	117	0.4525	6.64229e-06	-0.361082	0.0778562	SNP	181	400	0.97853	ENSG00000051825	ENSG00000051825	2.535	rs4759416
QTS000024	ftp://ftp.ebi.ac.uk/pub/databases/spot/eQTL/sumstats/QTS000024/QTD000409/QTD000409.all.tsv.gz	ENSG00000086598	12	123261810	C	G	chr12_123261810_C_G	117	0.4525	0.389835	0.0860946	0.0998845	SNP	181	400	0.97853	ENSG00000086598	ENSG00000086598	160.621	rs4759416
QTS000024	ftp://ftp.ebi.ac.uk/pub/databases/spot/eQTL/sumstats/QTS000024/QTD000409/QTD000409.all.tsv.gz	ENSG00000090975	12	123261810	C	G	chr12_123261810_C_G	117	0.4525	0.0711903	0.2094	0.115391	SNP	181	400	0.97853	ENSG00000090975	ENSG00000090975	0.629	rs4759416
QTS000024	ftp://ftp.ebi.ac.uk/pub/databases/spot/eQTL/sumstats/QTS000024/QTD000409/QTD000409.all.tsv.gz	ENSG00000111011	12	123261810	C	G	chr12_123261810_C_G	117	0.4525	0.105423	-0.134908	0.0829144	SNP	181	400	0.97853	ENSG00000111011	ENSG00000111011	72.412	rs4759416
QTS000024	ftp://ftp.ebi.ac.uk/pub/databases/spot/eQTL/sumstats/QTS000024/QTD000409/QTD000409.all.tsv.gz	ENSG00000111325	12	123261810	C	G	chr12_123261810_C_G	117	0.4525	0.137125	-0.158716	0.106303	SNP	181	400	0.97853	ENSG00000111325	ENSG00000111325	0.758	rs4759416
QTS000024	ftp://ftp.ebi.ac.uk/pub/databases/spot/eQTL/sumstats/QTS000024/QTD000409/QTD000409.all.tsv.gz	ENSG00000111328	12	123261810	C	G	chr12_123261810_C_G	117	0.4525	9.51221e-06	0.46862	0.102895	SNP	181	400	0.97853	ENSG00000111328	ENSG00000111328	7.918	rs4759416
QTS000024	ftp://ftp.ebi.ac.uk/pub/databases/spot/eQTL/sumstats/QTS000024/QTD000409/QTD000409.all.tsv.gz	ENSG00000111358	12	123261810	C	G	chr12_123261810_C_G	117	0.4525	0.478311	0.0688797	0.0969503	SNP	181	400	0.97853	ENSG00000111358	ENSG00000111358	11.86	rs4759416
QTS000024	ftp://ftp.ebi.ac.uk/pub/databases/spot/eQTL/sumstats/QTS000024/QTD000409/QTD000409.all.tsv.gz	ENSG00000111361	12	123261810	C	G	chr12_123261810_C_G	117	0.4525	0.913054	0.00800967	0.0732567	SNP	181	400	0.97853	ENSG00000111361	ENSG00000111361	36.365	rs4759416
QTS000024	ftp://ftp.ebi.ac.uk/pub/databases/spot/eQTL/sumstats/QTS000024/QTD000409/QTD000409.all.tsv.gz	ENSG00000111364	12	123261810	C	G	chr12_123261810_C_G	117	0.4525	0.000158834	0.348847	0.0904641	SNP	181	400	0.97853	ENSG00000111364	ENSG00000111364	11.585	rs4759416
QTS000024	ftp://ftp.ebi.ac.uk/pub/databases/spot/eQTL/sumstats/QTS000024/QTD000409/QTD000409.all.tsv.gz	ENSG00000119242	12	123261810	C	G	chr12_123261810_C_G	117	0.4525	0.191045	0.146185	0.111396	SNP	181	400	0.97853	ENSG00000119242	ENSG00000119242	16.821	rs4759416
QTS000024	ftp://ftp.ebi.ac.uk/pub/databases/spot/eQTL/sumstats/QTS000024/QTD000409/QTD000409.all.tsv.gz	ENSG00000130779	12	123261810	C	G	chr12_123261810_C_G	117	0.4525	0.59046	-0.0629062	0.116686	SNP	181	400	0.97853	ENSG00000130779	ENSG00000130779	51.999	rs4759416
QTS000024	ftp://ftp.ebi.ac.uk/pub/databases/spot/eQTL/sumstats/QTS000024/QTD000409/QTD000409.all.tsv.gz	ENSG00000130783	12	123261810	C	G	chr12_123261810_C_G	117	0.4525	0.0702007	-0.232372	0.127597	SNP	181	400	0.97853	ENSG00000130783	ENSG00000130783	0.524	rs4759416
QTS000024	ftp://ftp.ebi.ac.uk/pub/databases/spot/eQTL/sumstats/QTS000024/QTD000409/QTD000409.all.tsv.gz	ENSG00000130787	12	123261810	C	G	chr12_123261810_C_G	117	0.4525	0.610734	-0.0371413	0.0728413	SNP	181	400	0.97853	ENSG00000130787	ENSG00000130787	3.781	rs4759416
QTS000024	ftp://ftp.ebi.ac.uk/pub/databases/spot/eQTL/sumstats/QTS000024/QTD000409/QTD000409.all.tsv.gz	ENSG00000130921	12	123261810	C	G	chr12_123261810_C_G	117	0.4525	0.218059	-0.133381	0.107921	SNP	181	400	0.97853	ENSG00000130921	ENSG00000130921	1.918	rs4759416
QTS000024	ftp://ftp.ebi.ac.uk/pub/databases/spot/eQTL/sumstats/QTS000024/QTD000409/QTD000409.all.tsv.gz	ENSG00000139697	12	123261810	C	G	chr12_123261810_C_G	117	0.4525	0.416456	0.0534111	0.0655824	SNP	181	400	0.97853	ENSG00000139697	ENSG00000139697	62.897	rs4759416
QTS000024	ftp://ftp.ebi.ac.uk/pub/databases/spot/eQTL/sumstats/QTS000024/QTD000409/QTD000409.all.tsv.gz	ENSG00000139719	12	123261810	C	G	chr12_123261810_C_G	117	0.4525	0.138287	-0.163209	0.109637	SNP	181	400	0.97853	ENSG00000139719	ENSG00000139719	10.053	rs4759416
QTS000024	ftp://ftp.ebi.ac.uk/pub/databases/spot/eQTL/sumstats/QTS000024/QTD000409/QTD000409.all.tsv.gz	ENSG00000139722	12	123261810	C	G	chr12_123261810_C_G	117	0.4525	0.757279	-0.0191037	0.0617217	SNP	181	400	0.97853	ENSG00000139722	ENSG00000139722	37.146	rs4759416
QTS000024	ftp://ftp.ebi.ac.uk/pub/databases/spot/eQTL/sumstats/QTS000024/QTD000409/QTD000409.all.tsv.gz	ENSG00000139726	12	123261810	C	G	chr12_123261810_C_G	117	0.4525	0.580892	-0.0498594	0.0901524	SNP	181	400	0.97853	ENSG00000139726	ENSG00000139726	49.387	rs4759416
QTS000024	ftp://ftp.ebi.ac.uk/pub/databases/spot/eQTL/sumstats/QTS000024/QTD000409/QTD000409.all.tsv.gz	ENSG00000150967	12	123261810	C	G	chr12_123261810_C_G	117	0.4525	0.150193	-0.102606	0.0710153	SNP	181	400	0.97853	ENSG00000150967	ENSG00000150967	1.113	rs4759416
QTS000024	ftp://ftp.ebi.ac.uk/pub/databases/spot/eQTL/sumstats/QTS000024/QTD000409/QTD000409.all.tsv.gz	ENSG00000150977	12	123261810	C	G	chr12_123261810_C_G	117	0.4525	0.886611	0.0148318	0.103871	SNP	181	400	0.97853	ENSG00000150977	ENSG00000150977	207.638	rs4759416
QTS000024	ftp://ftp.ebi.ac.uk/pub/databases/spot/eQTL/sumstats/QTS000024/QTD000409/QTD000409.all.tsv.gz	ENSG00000168778	12	123261810	C	G	chr12_123261810_C_G	117	0.4525	0.675637	-0.0480008	0.114536	SNP	181	400	0.97853	ENSG00000168778	ENSG00000168778	1.386	rs4759416
QTS000024	ftp://ftp.ebi.ac.uk/pub/databases/spot/eQTL/sumstats/QTS000024/QTD000409/QTD000409.all.tsv.gz	ENSG00000179195	12	123261810	C	G	chr12_123261810_C_G	117	0.4525	0.505617	0.0580432	0.0870241	SNP	181	400	0.97853	ENSG00000179195	ENSG00000179195	40.588	rs4759416
QTS000024	ftp://ftp.ebi.ac.uk/pub/databases/spot/eQTL/sumstats/QTS000024/QTD000409/QTD000409.all.tsv.gz	ENSG00000182196	12	123261810	C	G	chr12_123261810_C_G	117	0.4525	0.0254824	-0.278428	0.123623	SNP	181	400	0.97853	ENSG00000182196	ENSG00000182196	1.559	rs4759416
QTS000024	ftp://ftp.ebi.ac.uk/pub/databases/spot/eQTL/sumstats/QTS000024/QTD000409/QTD000409.all.tsv.gz	ENSG00000182782	12	123261810	C	G	chr12_123261810_C_G	117	0.4525	0.797182	0.0250866	0.0974741	SNP	181	400	0.97853	ENSG00000182782	ENSG00000182782	52.804	rs4759416
QTS000024	ftp://ftp.ebi.ac.uk/pub/databases/spot/eQTL/sumstats/QTS000024/QTD000409/QTD000409.all.tsv.gz	ENSG00000183955	12	123261810	C	G	chr12_123261810_C_G	117	0.4525	0.00695911	-0.336208	0.123184	SNP	181	400	0.97853	ENSG00000183955	ENSG00000183955	21.678	rs4759416
QTS000024	ftp://ftp.ebi.ac.uk/pub/databases/spot/eQTL/sumstats/QTS000024/QTD000409/QTD000409.all.tsv.gz	ENSG00000184209	12	123261810	C	G	chr12_123261810_C_G	117	0.4525	0.330892	-0.119161	0.122231	SNP	181	400	0.97853	ENSG00000184209	ENSG00000184209	11.763	rs4759416
QTS000024	ftp://ftp.ebi.ac.uk/pub/databases/spot/eQTL/sumstats/QTS000024/QTD000409/QTD000409.all.tsv.gz	ENSG00000184445	12	123261810	C	G	chr12_123261810_C_G	117	0.4525	0.845031	-0.0265579	0.135681	SNP	181	400	0.97853	ENSG00000184445	ENSG00000184445	2.081	rs4759416
QTS000024	ftp://ftp.ebi.ac.uk/pub/databases/spot/eQTL/sumstats/QTS000024/QTD000409/QTD000409.all.tsv.gz	ENSG00000185344	12	123261810	C	G	chr12_123261810_C_G	117	0.4525	0.588271	-0.0492438	0.0908072	SNP	181	400	0.97853	ENSG00000185344	ENSG00000185344	4.01	rs4759416
QTS000024	ftp://ftp.ebi.ac.uk/pub/databases/spot/eQTL/sumstats/QTS000024/QTD000409/QTD000409.all.tsv.gz	ENSG00000255398	12	123261810	C	G	chr12_123261810_C_G	117	0.4525	0.433433	-0.0605664	0.0771505	SNP	181	400	0.97853	ENSG00000255398	ENSG00000255398	39.922	rs4759416
QTS000024	ftp://ftp.ebi.ac.uk/pub/databases/spot/eQTL/sumstats/QTS000024/QTD000409/QTD000409.all.tsv.gz	ENSG00000256092	12	123261810	C	G	chr12_123261810_C_G	117	0.4525	0.293836	0.135668	0.128872	SNP	181	400	0.97853	ENSG00000256092	ENSG00000256092	1.094	rs4759416
QTS000024	ftp://ftp.ebi.ac.uk/pub/databases/spot/eQTL/sumstats/QTS000024/QTD000409/QTD000409.all.tsv.gz	ENSG00000256249	12	123261810	C	G	chr12_123261810_C_G	117	0.4525	0.890233	-0.0124087	0.0897877	SNP	181	400	0.97853	ENSG00000256249	ENSG00000256249	0.791	rs4759416
QTS000024	ftp://ftp.ebi.ac.uk/pub/databases/spot/eQTL/sumstats/QTS000024/QTD000409/QTD000409.all.tsv.gz	ENSG00000269938	12	123261810	C	G	chr12_123261810_C_G	117	0.4525	0.10468	0.213002	0.13063	SNP	181	400	0.97853	ENSG00000269938	ENSG00000269938	2.756	rs4759416
QTS000024	ftp://ftp.ebi.ac.uk/pub/databases/spot/eQTL/sumstats/QTS000024/QTD000409/QTD000409.all.tsv.gz	ENSG00000269997	12	123261810	C	G	chr12_123261810_C_G	117	0.4525	0.453061	-0.103122	0.137146	SNP	181	400	0.97853	ENSG00000269997	ENSG00000269997	3.549	rs4759416
QTS000024	ftp://ftp.ebi.ac.uk/pub/databases/spot/eQTL/sumstats/QTS000024/QTD000409/QTD000409.all.tsv.gz	ENSG00000270048	12	123261810	C	G	chr12_123261810_C_G	117	0.4525	0.585037	0.0639481	0.116907	SNP	181	400	0.97853	ENSG00000270048	ENSG00000270048	3.071	rs4759416
QTS000024	ftp://ftp.ebi.ac.uk/pub/databases/spot/eQTL/sumstats/QTS000024/QTD000409/QTD000409.all.tsv.gz	ENSG00000270061	12	123261810	C	G	chr12_123261810_C_G	117	0.4525	0.0213439	0.295818	0.12742	SNP	181	400	0.97853	ENSG00000270061	ENSG00000270061	4.144	rs4759416
QTS000024	ftp://ftp.ebi.ac.uk/pub/databases/spot/eQTL/sumstats/QTS000024/QTD000409/QTD000409.all.tsv.gz	ENSG00000270095	12	123261810	C	G	chr12_123261810_C_G	117	0.4525	0.168033	0.179702	0.129844	SNP	181	400	0.97853	ENSG00000270095	ENSG00000270095	3.115	rs4759416
QTS000024	ftp://ftp.ebi.ac.uk/pub/databases/spot/eQTL/sumstats/QTS000024/QTD000409/QTD000409.all.tsv.gz	ENSG00000270130	12	123261810	C	G	chr12_123261810_C_G	117	0.4525	0.142311	0.189538	0.128629	SNP	181	400	0.97853	ENSG00000270130	ENSG00000270130	2.467	rs4759416
QTS000024	ftp://ftp.ebi.ac.uk/pub/databases/spot/eQTL/sumstats/QTS000024/QTD000409/QTD000409.all.tsv.gz	ENSG00000275265	12	123261810	C	G	chr12_123261810_C_G	117	0.4525	0.444655	0.100707	0.131472	SNP	181	400	0.97853	ENSG00000275265	ENSG00000275265	1.445	rs4759416
QTS000024	ftp://ftp.ebi.ac.uk/pub/databases/spot/eQTL/sumstats/QTS000024/QTD000409/QTD000409.all.tsv.gz	ENSG00000033030	12	123261963	C	T	chr12_123261963_C_T	118	0.455	0.0797053	-0.21474	0.121867	SNP	182	400	0.9778	ENSG00000033030	ENSG00000033030	27.41	rs4759417
QTS000024	ftp://ftp.ebi.ac.uk/pub/databases/spot/eQTL/sumstats/QTS000024/QTD000409/QTD000409.all.tsv.gz	ENSG00000051825	12	123261963	C	T	chr12_123261963_C_T	118	0.455	1.09158e-05	-0.351565	0.0777441	SNP	182	400	0.9778	ENSG00000051825	ENSG00000051825	2.535	rs4759417
QTS000024	ftp://ftp.ebi.ac.uk/pub/databases/spot/eQTL/sumstats/QTS000024/QTD000409/QTD000409.all.tsv.gz	ENSG00000086598	12	123261963	C	T	chr12_123261963_C_T	118	0.455	0.402522	0.0834815	0.0994947	SNP	182	400	0.9778	ENSG00000086598	ENSG00000086598	160.621	rs4759417
QTS000024	ftp://ftp.ebi.ac.uk/pub/databases/spot/eQTL/sumstats/QTS000024/QTD000409/QTD000409.all.tsv.gz	ENSG00000090975	12	123261963	C	T	chr12_123261963_C_T	118	0.455	0.0641036	0.213967	0.114875	SNP	182	400	0.9778	ENSG00000090975	ENSG00000090975	0.629	rs4759417
QTS000024	ftp://ftp.ebi.ac.uk/pub/databases/spot/eQTL/sumstats/QTS000024/QTD000409/QTD000409.all.tsv.gz	ENSG00000111011	12	123261963	C	T	chr12_123261963_C_T	118	0.455	0.104693	-0.134648	0.0825797	SNP	182	400	0.9778	ENSG00000111011	ENSG00000111011	72.412	rs4759417
QTS000024	ftp://ftp.ebi.ac.uk/pub/databases/spot/eQTL/sumstats/QTS000024/QTD000409/QTD000409.all.tsv.gz	ENSG00000111325	12	123261963	C	T	chr12_123261963_C_T	118	0.455	0.12277	-0.164068	0.105828	SNP	182	400	0.9778	ENSG00000111325	ENSG00000111325	0.758	rs4759417
QTS000024	ftp://ftp.ebi.ac.uk/pub/databases/spot/eQTL/sumstats/QTS000024/QTD000409/QTD000409.all.tsv.gz	ENSG00000111328	12	123261963	C	T	chr12_123261963_C_T	118	0.455	5.13527e-06	0.47982	0.102156	SNP	182	400	0.9778	ENSG00000111328	ENSG00000111328	7.918	rs4759417
QTS000024	ftp://ftp.ebi.ac.uk/pub/databases/spot/eQTL/sumstats/QTS000024/QTD000409/QTD000409.all.tsv.gz	ENSG00000111358	12	123261963	C	T	chr12_123261963_C_T	118	0.455	0.507	0.0642062	0.0965783	SNP	182	400	0.9778	ENSG00000111358	ENSG00000111358	11.86	rs4759417
QTS000024	ftp://ftp.ebi.ac.uk/pub/databases/spot/eQTL/sumstats/QTS000024/QTD000409/QTD000409.all.tsv.gz	ENSG00000111361	12	123261963	C	T	chr12_123261963_C_T	118	0.455	0.708122	0.0273485	0.0729378	SNP	182	400	0.9778	ENSG00000111361	ENSG00000111361	36.365	rs4759417
QTS000024	ftp://ftp.ebi.ac.uk/pub/databases/spot/eQTL/sumstats/QTS000024/QTD000409/QTD000409.all.tsv.gz	ENSG00000111364	12	123261963	C	T	chr12_123261963_C_T	118	0.455	4.85451e-05	0.372615	0.0895565	SNP	182	400	0.9778	ENSG00000111364	ENSG00000111364	11.585	rs4759417
QTS000024	ftp://ftp.ebi.ac.uk/pub/databases/spot/eQTL/sumstats/QTS000024/QTD000409/QTD000409.all.tsv.gz	ENSG00000119242	12	123261963	C	T	chr12_123261963_C_T	118	0.455	0.220865	0.136366	0.111013	SNP	182	400	0.9778	ENSG00000119242	ENSG00000119242	16.821	rs4759417
QTS000024	ftp://ftp.ebi.ac.uk/pub/databases/spot/eQTL/sumstats/QTS000024/QTD000409/QTD000409.all.tsv.gz	ENSG00000130779	12	123261963	C	T	chr12_123261963_C_T	118	0.455	0.551218	-0.0693732	0.116198	SNP	182	400	0.9778	ENSG00000130779	ENSG00000130779	51.999	rs4759417
QTS000024	ftp://ftp.ebi.ac.uk/pub/databases/spot/eQTL/sumstats/QTS000024/QTD000409/QTD000409.all.tsv.gz	ENSG00000130783	12	123261963	C	T	chr12_123261963_C_T	118	0.455	0.0761464	-0.226737	0.127131	SNP	182	400	0.9778	ENSG00000130783	ENSG00000130783	0.524	rs4759417
QTS000024	ftp://ftp.ebi.ac.uk/pub/databases/spot/eQTL/sumstats/QTS000024/QTD000409/QTD000409.all.tsv.gz	ENSG00000130787	12	123261963	C	T	chr12_123261963_C_T	118	0.455	0.812766	-0.017218	0.0725894	SNP	182	400	0.9778	ENSG00000130787	ENSG00000130787	3.781	rs4759417
QTS000024	ftp://ftp.ebi.ac.uk/pub/databases/spot/eQTL/sumstats/QTS000024/QTD000409/QTD000409.all.tsv.gz	ENSG00000130921	12	123261963	C	T	chr12_123261963_C_T	118	0.455	0.193552	-0.140195	0.107438	SNP	182	400	0.9778	ENSG00000130921	ENSG00000130921	1.918	rs4759417
QTS000024	ftp://ftp.ebi.ac.uk/pub/databases/spot/eQTL/sumstats/QTS000024/QTD000409/QTD000409.all.tsv.gz	ENSG00000139697	12	123261963	C	T	chr12_123261963_C_T	118	0.455	0.205065	0.0828565	0.0651525	SNP	182	400	0.9778	ENSG00000139697	ENSG00000139697	62.897	rs4759417
QTS000024	ftp://ftp.ebi.ac.uk/pub/databases/spot/eQTL/sumstats/QTS000024/QTD000409/QTD000409.all.tsv.gz	ENSG00000139719	12	123261963	C	T	chr12_123261963_C_T	118	0.455	0.183063	-0.146099	0.109323	SNP	182	400	0.9778	ENSG00000139719	ENSG00000139719	10.053	rs4759417
QTS000024	ftp://ftp.ebi.ac.uk/pub/databases/spot/eQTL/sumstats/QTS000024/QTD000409/QTD000409.all.tsv.gz	ENSG00000139722	12	123261963	C	T	chr12_123261963_C_T	118	0.455	0.645587	-0.0283097	0.0614551	SNP	182	400	0.9778	ENSG00000139722	ENSG00000139722	37.146	rs4759417
QTS000024	ftp://ftp.ebi.ac.uk/pub/databases/spot/eQTL/sumstats/QTS000024/QTD000409/QTD000409.all.tsv.gz	ENSG00000139726	12	123261963	C	T	chr12_123261963_C_T	118	0.455	0.572954	-0.0507044	0.089788	SNP	182	400	0.9778	ENSG00000139726	ENSG00000139726	49.387	rs4759417
QTS000024	ftp://ftp.ebi.ac.uk/pub/databases/spot/eQTL/sumstats/QTS000024/QTD000409/QTD000409.all.tsv.gz	ENSG00000150967	12	123261963	C	T	chr12_123261963_C_T	118	0.455	0.140225	-0.104744	0.0707106	SNP	182	400	0.9778	ENSG00000150967	ENSG00000150967	1.113	rs4759417
QTS000024	ftp://ftp.ebi.ac.uk/pub/databases/spot/eQTL/sumstats/QTS000024/QTD000409/QTD000409.all.tsv.gz	ENSG00000150977	12	123261963	C	T	chr12_123261963_C_T	118	0.455	0.995542	-0.00057881	0.103461	SNP	182	400	0.9778	ENSG00000150977	ENSG00000150977	207.638	rs4759417
QTS000024	ftp://ftp.ebi.ac.uk/pub/databases/spot/eQTL/sumstats/QTS000024/QTD000409/QTD000409.all.tsv.gz	ENSG00000168778	12	123261963	C	T	chr12_123261963_C_T	118	0.455	0.552794	-0.0678051	0.114022	SNP	182	400	0.9778	ENSG00000168778	ENSG00000168778	1.386	rs4759417
QTS000024	ftp://ftp.ebi.ac.uk/pub/databases/spot/eQTL/sumstats/QTS000024/QTD000409/QTD000409.all.tsv.gz	ENSG00000179195	12	123261963	C	T	chr12_123261963_C_T	118	0.455	0.508947	0.0573597	0.0866771	SNP	182	400	0.9778	ENSG00000179195	ENSG00000179195	40.588	rs4759417
QTS000024	ftp://ftp.ebi.ac.uk/pub/databases/spot/eQTL/sumstats/QTS000024/QTD000409/QTD000409.all.tsv.gz	ENSG00000182196	12	123261963	C	T	chr12_123261963_C_T	118	0.455	0.0203569	-0.287798	0.122997	SNP	182	400	0.9778	ENSG00000182196	ENSG00000182196	1.559	rs4759417
QTS000024	ftp://ftp.ebi.ac.uk/pub/databases/spot/eQTL/sumstats/QTS000024/QTD000409/QTD000409.all.tsv.gz	ENSG00000182782	12	123261963	C	T	chr12_123261963_C_T	118	0.455	0.837991	0.0198794	0.09709	SNP	182	400	0.9778	ENSG00000182782	ENSG00000182782	52.804	rs4759417
QTS000024	ftp://ftp.ebi.ac.uk/pub/databases/spot/eQTL/sumstats/QTS000024/QTD000409/QTD000409.all.tsv.gz	ENSG00000183955	12	123261963	C	T	chr12_123261963_C_T	118	0.455	0.00613854	-0.339906	0.122615	SNP	182	400	0.9778	ENSG00000183955	ENSG00000183955	21.678	rs4759417
QTS000024	ftp://ftp.ebi.ac.uk/pub/databases/spot/eQTL/sumstats/QTS000024/QTD000409/QTD000409.all.tsv.gz	ENSG00000184209	12	123261963	C	T	chr12_123261963_C_T	118	0.455	0.318442	-0.121769	0.121725	SNP	182	400	0.9778	ENSG00000184209	ENSG00000184209	11.763	rs4759417
QTS000024	ftp://ftp.ebi.ac.uk/pub/databases/spot/eQTL/sumstats/QTS000024/QTD000409/QTD000409.all.tsv.gz	ENSG00000184445	12	123261963	C	T	chr12_123261963_C_T	118	0.455	0.927561	-0.0123036	0.135148	SNP	182	400	0.9778	ENSG00000184445	ENSG00000184445	2.081	rs4759417
QTS000024	ftp://ftp.ebi.ac.uk/pub/databases/spot/eQTL/sumstats/QTS000024/QTD000409/QTD000409.all.tsv.gz	ENSG00000185344	12	123261963	C	T	chr12_123261963_C_T	118	0.455	0.442488	-0.0695539	0.0903707	SNP	182	400	0.9778	ENSG00000185344	ENSG00000185344	4.01	rs4759417
QTS000024	ftp://ftp.ebi.ac.uk/pub/databases/spot/eQTL/sumstats/QTS000024/QTD000409/QTD000409.all.tsv.gz	ENSG00000255398	12	123261963	C	T	chr12_123261963_C_T	118	0.455	0.420767	-0.0619966	0.0768342	SNP	182	400	0.9778	ENSG00000255398	ENSG00000255398	39.922	rs4759417
QTS000024	ftp://ftp.ebi.ac.uk/pub/databases/spot/eQTL/sumstats/QTS000024/QTD000409/QTD000409.all.tsv.gz	ENSG00000256092	12	123261963	C	T	chr12_123261963_C_T	118	0.455	0.28513	0.137578	0.128341	SNP	182	400	0.9778	ENSG00000256092	ENSG00000256092	1.094	rs4759417
QTS000024	ftp://ftp.ebi.ac.uk/pub/databases/spot/eQTL/sumstats/QTS000024/QTD000409/QTD000409.all.tsv.gz	ENSG00000256249	12	123261963	C	T	chr12_123261963_C_T	118	0.455	0.802361	-0.0224127	0.0894174	SNP	182	400	0.9778	ENSG00000256249	ENSG00000256249	0.791	rs4759417
QTS000024	ftp://ftp.ebi.ac.uk/pub/databases/spot/eQTL/sumstats/QTS000024/QTD000409/QTD000409.all.tsv.gz	ENSG00000269938	12	123261963	C	T	chr12_123261963_C_T	118	0.455	0.103178	0.213065	0.130098	SNP	182	400	0.9778	ENSG00000269938	ENSG00000269938	2.756	rs4759417
QTS000024	ftp://ftp.ebi.ac.uk/pub/databases/spot/eQTL/sumstats/QTS000024/QTD000409/QTD000409.all.tsv.gz	ENSG00000269997	12	123261963	C	T	chr12_123261963_C_T	118	0.455	0.407525	-0.113358	0.136552	SNP	182	400	0.9778	ENSG00000269997	ENSG00000269997	3.549	rs4759417
QTS000024	ftp://ftp.ebi.ac.uk/pub/databases/spot/eQTL/sumstats/QTS000024/QTD000409/QTD000409.all.tsv.gz	ENSG00000270048	12	123261963	C	T	chr12_123261963_C_T	118	0.455	0.610694	0.0593841	0.116451	SNP	182	400	0.9778	ENSG00000270048	ENSG00000270048	3.071	rs4759417
QTS000024	ftp://ftp.ebi.ac.uk/pub/databases/spot/eQTL/sumstats/QTS000024/QTD000409/QTD000409.all.tsv.gz	ENSG00000270061	12	123261963	C	T	chr12_123261963_C_T	118	0.455	0.0202701	0.297088	0.126878	SNP	182	400	0.9778	ENSG00000270061	ENSG00000270061	4.144	rs4759417
QTS000024	ftp://ftp.ebi.ac.uk/pub/databases/spot/eQTL/sumstats/QTS000024/QTD000409/QTD000409.all.tsv.gz	ENSG00000270095	12	123261963	C	T	chr12_123261963_C_T	118	0.455	0.111091	0.206685	0.129101	SNP	182	400	0.9778	ENSG00000270095	ENSG00000270095	3.115	rs4759417
QTS000024	ftp://ftp.ebi.ac.uk/pub/databases/spot/eQTL/sumstats/QTS000024/QTD000409/QTD000409.all.tsv.gz	ENSG00000270130	12	123261963	C	T	chr12_123261963_C_T	118	0.455	0.194861	0.166896	0.128278	SNP	182	400	0.9778	ENSG00000270130	ENSG00000270130	2.467	rs4759417
QTS000024	ftp://ftp.ebi.ac.uk/pub/databases/spot/eQTL/sumstats/QTS000024/QTD000409/QTD000409.all.tsv.gz	ENSG00000275265	12	123261963	C	T	chr12_123261963_C_T	118	0.455	0.505359	0.0874238	0.130995	SNP	182	400	0.9778	ENSG00000275265	ENSG00000275265	1.445	rs4759417
QTS000024	ftp://ftp.ebi.ac.uk/pub/databases/spot/eQTL/sumstats/QTS000024/QTD000409/QTD000409.all.tsv.gz	ENSG00000033030	12	123261984	C	G	chr12_123261984_C_G	9	0.0225	0.692691	-0.117933	0.297944	SNP	9	400	0.9971	ENSG00000033030	ENSG00000033030	27.41	rs4759418
QTS000024	ftp://ftp.ebi.ac.uk/pub/databases/spot/eQTL/sumstats/QTS000024/QTD000409/QTD000409.all.tsv.gz	ENSG00000051825	12	123261984	C	G	chr12_123261984_C_G	9	0.0225	0.0280009	0.434399	0.196142	SNP	9	400	0.9971	ENSG00000051825	ENSG00000051825	2.535	rs4759418
QTS000024	ftp://ftp.ebi.ac.uk/pub/databases/spot/eQTL/sumstats/QTS000024/QTD000409/QTD000409.all.tsv.gz	ENSG00000086598	12	123261984	C	G	chr12_123261984_C_G	9	0.0225	0.652674	0.108936	0.241661	SNP	9	400	0.9971	ENSG00000086598	ENSG00000086598	160.621	rs4759418
QTS000024	ftp://ftp.ebi.ac.uk/pub/databases/spot/eQTL/sumstats/QTS000024/QTD000409/QTD000409.all.tsv.gz	ENSG00000090975	12	123261984	C	G	chr12_123261984_C_G	9	0.0225	0.356257	0.259503	0.280595	SNP	9	400	0.9971	ENSG00000090975	ENSG00000090975	0.629	rs4759418
QTS000024	ftp://ftp.ebi.ac.uk/pub/databases/spot/eQTL/sumstats/QTS000024/QTD000409/QTD000409.all.tsv.gz	ENSG00000111011	12	123261984	C	G	chr12_123261984_C_G	9	0.0225	0.984605	-0.00389804	0.20174	SNP	9	400	0.9971	ENSG00000111011	ENSG00000111011	72.412	rs4759418
QTS000024	ftp://ftp.ebi.ac.uk/pub/databases/spot/eQTL/sumstats/QTS000024/QTD000409/QTD000409.all.tsv.gz	ENSG00000111325	12	123261984	C	G	chr12_123261984_C_G	9	0.0225	0.484088	-0.180908	0.258015	SNP	9	400	0.9971	ENSG00000111325	ENSG00000111325	0.758	rs4759418
QTS000024	ftp://ftp.ebi.ac.uk/pub/databases/spot/eQTL/sumstats/QTS000024/QTD000409/QTD000409.all.tsv.gz	ENSG00000111328	12	123261984	C	G	chr12_123261984_C_G	9	0.0225	0.0277794	0.573837	0.258731	SNP	9	400	0.9971	ENSG00000111328	ENSG00000111328	7.918	rs4759418
QTS000024	ftp://ftp.ebi.ac.uk/pub/databases/spot/eQTL/sumstats/QTS000024/QTD000409/QTD000409.all.tsv.gz	ENSG00000111358	12	123261984	C	G	chr12_123261984_C_G	9	0.0225	0.536199	0.145201	0.234297	SNP	9	400	0.9971	ENSG00000111358	ENSG00000111358	11.86	rs4759418
QTS000024	ftp://ftp.ebi.ac.uk/pub/databases/spot/eQTL/sumstats/QTS000024/QTD000409/QTD000409.all.tsv.gz	ENSG00000111361	12	123261984	C	G	chr12_123261984_C_G	9	0.0225	0.83695	-0.0364701	0.176965	SNP	9	400	0.9971	ENSG00000111361	ENSG00000111361	36.365	rs4759418
QTS000024	ftp://ftp.ebi.ac.uk/pub/databases/spot/eQTL/sumstats/QTS000024/QTD000409/QTD000409.all.tsv.gz	ENSG00000111364	12	123261984	C	G	chr12_123261984_C_G	9	0.0225	0.00498826	0.631928	0.222363	SNP	9	400	0.9971	ENSG00000111364	ENSG00000111364	11.585	rs4759418
QTS000024	ftp://ftp.ebi.ac.uk/pub/databases/spot/eQTL/sumstats/QTS000024/QTD000409/QTD000409.all.tsv.gz	ENSG00000119242	12	123261984	C	G	chr12_123261984_C_G	9	0.0225	0.322893	0.267276	0.269654	SNP	9	400	0.9971	ENSG00000119242	ENSG00000119242	16.821	rs4759418
QTS000024	ftp://ftp.ebi.ac.uk/pub/databases/spot/eQTL/sumstats/QTS000024/QTD000409/QTD000409.all.tsv.gz	ENSG00000130779	12	123261984	C	G	chr12_123261984_C_G	9	0.0225	0.267901	-0.312467	0.281184	SNP	9	400	0.9971	ENSG00000130779	ENSG00000130779	51.999	rs4759418
QTS000024	ftp://ftp.ebi.ac.uk/pub/databases/spot/eQTL/sumstats/QTS000024/QTD000409/QTD000409.all.tsv.gz	ENSG00000130783	12	123261984	C	G	chr12_123261984_C_G	9	0.0225	0.537867	-0.191756	0.31069	SNP	9	400	0.9971	ENSG00000130783	ENSG00000130783	0.524	rs4759418
QTS000024	ftp://ftp.ebi.ac.uk/pub/databases/spot/eQTL/sumstats/QTS000024/QTD000409/QTD000409.all.tsv.gz	ENSG00000130787	12	123261984	C	G	chr12_123261984_C_G	9	0.0225	0.899416	-0.0222886	0.176092	SNP	9	400	0.9971	ENSG00000130787	ENSG00000130787	3.781	rs4759418
QTS000024	ftp://ftp.ebi.ac.uk/pub/databases/spot/eQTL/sumstats/QTS000024/QTD000409/QTD000409.all.tsv.gz	ENSG00000130921	12	123261984	C	G	chr12_123261984_C_G	9	0.0225	0.57109	0.148431	0.261572	SNP	9	400	0.9971	ENSG00000130921	ENSG00000130921	1.918	rs4759418
QTS000024	ftp://ftp.ebi.ac.uk/pub/databases/spot/eQTL/sumstats/QTS000024/QTD000409/QTD000409.all.tsv.gz	ENSG00000139697	12	123261984	C	G	chr12_123261984_C_G	9	0.0225	0.620948	-0.07857	0.158618	SNP	9	400	0.9971	ENSG00000139697	ENSG00000139697	62.897	rs4759418
QTS000024	ftp://ftp.ebi.ac.uk/pub/databases/spot/eQTL/sumstats/QTS000024/QTD000409/QTD000409.all.tsv.gz	ENSG00000139719	12	123261984	C	G	chr12_123261984_C_G	9	0.0225	0.28499	-0.284828	0.265628	SNP	9	400	0.9971	ENSG00000139719	ENSG00000139719	10.053	rs4759418
QTS000024	ftp://ftp.ebi.ac.uk/pub/databases/spot/eQTL/sumstats/QTS000024/QTD000409/QTD000409.all.tsv.gz	ENSG00000139722	12	123261984	C	G	chr12_123261984_C_G	9	0.0225	0.983184	0.00314793	0.149151	SNP	9	400	0.9971	ENSG00000139722	ENSG00000139722	37.146	rs4759418
QTS000024	ftp://ftp.ebi.ac.uk/pub/databases/spot/eQTL/sumstats/QTS000024/QTD000409/QTD000409.all.tsv.gz	ENSG00000139726	12	123261984	C	G	chr12_123261984_C_G	9	0.0225	0.150311	-0.313092	0.216759	SNP	9	400	0.9971	ENSG00000139726	ENSG00000139726	49.387	rs4759418
QTS000024	ftp://ftp.ebi.ac.uk/pub/databases/spot/eQTL/sumstats/QTS000024/QTD000409/QTD000409.all.tsv.gz	ENSG00000150967	12	123261984	C	G	chr12_123261984_C_G	9	0.0225	0.855065	-0.0315556	0.172515	SNP	9	400	0.9971	ENSG00000150967	ENSG00000150967	1.113	rs4759418
QTS000024	ftp://ftp.ebi.ac.uk/pub/databases/spot/eQTL/sumstats/QTS000024/QTD000409/QTD000409.all.tsv.gz	ENSG00000150977	12	123261984	C	G	chr12_123261984_C_G	9	0.0225	0.410947	0.206432	0.250495	SNP	9	400	0.9971	ENSG00000150977	ENSG00000150977	207.638	rs4759418
QTS000024	ftp://ftp.ebi.ac.uk/pub/databases/spot/eQTL/sumstats/QTS000024/QTD000409/QTD000409.all.tsv.gz	ENSG00000168778	12	123261984	C	G	chr12_123261984_C_G	9	0.0225	0.582632	0.152278	0.276611	SNP	9	400	0.9971	ENSG00000168778	ENSG00000168778	1.386	rs4759418
QTS000024	ftp://ftp.ebi.ac.uk/pub/databases/spot/eQTL/sumstats/QTS000024/QTD000409/QTD000409.all.tsv.gz	ENSG00000179195	12	123261984	C	G	chr12_123261984_C_G	9	0.0225	0.24675	-0.243696	0.209729	SNP	9	400	0.9971	ENSG00000179195	ENSG00000179195	40.588	rs4759418
QTS000024	ftp://ftp.ebi.ac.uk/pub/databases/spot/eQTL/sumstats/QTS000024/QTD000409/QTD000409.all.tsv.gz	ENSG00000182196	12	123261984	C	G	chr12_123261984_C_G	9	0.0225	0.909689	-0.0343841	0.302715	SNP	9	400	0.9971	ENSG00000182196	ENSG00000182196	1.559	rs4759418
QTS000024	ftp://ftp.ebi.ac.uk/pub/databases/spot/eQTL/sumstats/QTS000024/QTD000409/QTD000409.all.tsv.gz	ENSG00000182782	12	123261984	C	G	chr12_123261984_C_G	9	0.0225	0.0742486	-0.419193	0.233503	SNP	9	400	0.9971	ENSG00000182782	ENSG00000182782	52.804	rs4759418
QTS000024	ftp://ftp.ebi.ac.uk/pub/databases/spot/eQTL/sumstats/QTS000024/QTD000409/QTD000409.all.tsv.gz	ENSG00000183955	12	123261984	C	G	chr12_123261984_C_G	9	0.0225	0.794025	-0.0793477	0.303474	SNP	9	400	0.9971	ENSG00000183955	ENSG00000183955	21.678	rs4759418
QTS000024	ftp://ftp.ebi.ac.uk/pub/databases/spot/eQTL/sumstats/QTS000024/QTD000409/QTD000409.all.tsv.gz	ENSG00000184209	12	123261984	C	G	chr12_123261984_C_G	9	0.0225	0.687905	-0.11906	0.295925	SNP	9	400	0.9971	ENSG00000184209	ENSG00000184209	11.763	rs4759418
QTS000024	ftp://ftp.ebi.ac.uk/pub/databases/spot/eQTL/sumstats/QTS000024/QTD000409/QTD000409.all.tsv.gz	ENSG00000184445	12	123261984	C	G	chr12_123261984_C_G	9	0.0225	0.465534	-0.239385	0.327351	SNP	9	400	0.9971	ENSG00000184445	ENSG00000184445	2.081	rs4759418
QTS000024	ftp://ftp.ebi.ac.uk/pub/databases/spot/eQTL/sumstats/QTS000024/QTD000409/QTD000409.all.tsv.gz	ENSG00000185344	12	123261984	C	G	chr12_123261984_C_G	9	0.0225	0.321793	-0.217534	0.218971	SNP	9	400	0.9971	ENSG00000185344	ENSG00000185344	4.01	rs4759418
QTS000024	ftp://ftp.ebi.ac.uk/pub/databases/spot/eQTL/sumstats/QTS000024/QTD000409/QTD000409.all.tsv.gz	ENSG00000255398	12	123261984	C	G	chr12_123261984_C_G	9	0.0225	0.102015	-0.304589	0.185349	SNP	9	400	0.9971	ENSG00000255398	ENSG00000255398	39.922	rs4759418
QTS000024	ftp://ftp.ebi.ac.uk/pub/databases/spot/eQTL/sumstats/QTS000024/QTD000409/QTD000409.all.tsv.gz	ENSG00000256092	12	123261984	C	G	chr12_123261984_C_G	9	0.0225	0.167737	-0.430253	0.310664	SNP	9	400	0.9971	ENSG00000256092	ENSG00000256092	1.094	rs4759418
QTS000024	ftp://ftp.ebi.ac.uk/pub/databases/spot/eQTL/sumstats/QTS000024/QTD000409/QTD000409.all.tsv.gz	ENSG00000256249	12	123261984	C	G	chr12_123261984_C_G	9	0.0225	0.819498	-0.0495644	0.216898	SNP	9	400	0.9971	ENSG00000256249	ENSG00000256249	0.791	rs4759418
QTS000024	ftp://ftp.ebi.ac.uk/pub/databases/spot/eQTL/sumstats/QTS000024/QTD000409/QTD000409.all.tsv.gz	ENSG00000269938	12	123261984	C	G	chr12_123261984_C_G	9	0.0225	0.337094	-0.305139	0.317053	SNP	9	400	0.9971	ENSG00000269938	ENSG00000269938	2.756	rs4759418
QTS000024	ftp://ftp.ebi.ac.uk/pub/databases/spot/eQTL/sumstats/QTS000024/QTD000409/QTD000409.all.tsv.gz	ENSG00000269997	12	123261984	C	G	chr12_123261984_C_G	9	0.0225	0.99651	0.00145356	0.331836	SNP	9	400	0.9971	ENSG00000269997	ENSG00000269997	3.549	rs4759418
QTS000024	ftp://ftp.ebi.ac.uk/pub/databases/spot/eQTL/sumstats/QTS000024/QTD000409/QTD000409.all.tsv.gz	ENSG00000270048	12	123261984	C	G	chr12_123261984_C_G	9	0.0225	0.529217	0.177996	0.282358	SNP	9	400	0.9971	ENSG00000270048	ENSG00000270048	3.071	rs4759418
QTS000024	ftp://ftp.ebi.ac.uk/pub/databases/spot/eQTL/sumstats/QTS000024/QTD000409/QTD000409.all.tsv.gz	ENSG00000270061	12	123261984	C	G	chr12_123261984_C_G	9	0.0225	0.0764149	0.551727	0.309638	SNP	9	400	0.9971	ENSG00000270061	ENSG00000270061	4.144	rs4759418
QTS000024	ftp://ftp.ebi.ac.uk/pub/databases/spot/eQTL/sumstats/QTS000024/QTD000409/QTD000409.all.tsv.gz	ENSG00000270095	12	123261984	C	G	chr12_123261984_C_G	9	0.0225	0.845481	-0.0615297	0.315277	SNP	9	400	0.9971	ENSG00000270095	ENSG00000270095	3.115	rs4759418
QTS000024	ftp://ftp.ebi.ac.uk/pub/databases/spot/eQTL/sumstats/QTS000024/QTD000409/QTD000409.all.tsv.gz	ENSG00000270130	12	123261984	C	G	chr12_123261984_C_G	9	0.0225	0.338212	0.299384	0.311796	SNP	9	400	0.9971	ENSG00000270130	ENSG00000270130	2.467	rs4759418
QTS000024	ftp://ftp.ebi.ac.uk/pub/databases/spot/eQTL/sumstats/QTS000024/QTD000409/QTD000409.all.tsv.gz	ENSG00000275265	12	123261984	C	G	chr12_123261984_C_G	9	0.0225	0.550336	-0.190167	0.317817	SNP	9	400	0.9971	ENSG00000275265	ENSG00000275265	1.445	rs4759418
QTS000024	ftp://ftp.ebi.ac.uk/pub/databases/spot/eQTL/sumstats/QTS000024/QTD000409/QTD000409.all.tsv.gz	ENSG00000033030	12	123262371	G	C	chr12_123262371_G_C	41	0.1125	0.743984	0.051057	0.156104	SNP	45	400	0.99095	ENSG00000033030	ENSG00000033030	27.41	rs76385444
QTS000024	ftp://ftp.ebi.ac.uk/pub/databases/spot/eQTL/sumstats/QTS000024/QTD000409/QTD000409.all.tsv.gz	ENSG00000051825	12	123262371	G	C	chr12_123262371_G_C	41	0.1125	0.12277	-0.16036	0.103436	SNP	45	400	0.99095	ENSG00000051825	ENSG00000051825	2.535	rs76385444
QTS000024	ftp://ftp.ebi.ac.uk/pub/databases/spot/eQTL/sumstats/QTS000024/QTD000409/QTD000409.all.tsv.gz	ENSG00000086598	12	123262371	G	C	chr12_123262371_G_C	41	0.1125	0.717178	0.0459369	0.126622	SNP	45	400	0.99095	ENSG00000086598	ENSG00000086598	160.621	rs76385444
QTS000024	ftp://ftp.ebi.ac.uk/pub/databases/spot/eQTL/sumstats/QTS000024/QTD000409/QTD000409.all.tsv.gz	ENSG00000090975	12	123262371	G	C	chr12_123262371_G_C	41	0.1125	0.00179703	-0.45456	0.143493	SNP	45	400	0.99095	ENSG00000090975	ENSG00000090975	0.629	rs76385444
QTS000024	ftp://ftp.ebi.ac.uk/pub/databases/spot/eQTL/sumstats/QTS000024/QTD000409/QTD000409.all.tsv.gz	ENSG00000111011	12	123262371	G	C	chr12_123262371_G_C	41	0.1125	0.0968545	0.175051	0.104898	SNP	45	400	0.99095	ENSG00000111011	ENSG00000111011	72.412	rs76385444
QTS000024	ftp://ftp.ebi.ac.uk/pub/databases/spot/eQTL/sumstats/QTS000024/QTD000409/QTD000409.all.tsv.gz	ENSG00000111325	12	123262371	G	C	chr12_123262371_G_C	41	0.1125	0.667346	0.0582344	0.135277	SNP	45	400	0.99095	ENSG00000111325	ENSG00000111325	0.758	rs76385444
QTS000024	ftp://ftp.ebi.ac.uk/pub/databases/spot/eQTL/sumstats/QTS000024/QTD000409/QTD000409.all.tsv.gz	ENSG00000111328	12	123262371	G	C	chr12_123262371_G_C	41	0.1125	0.10307	0.223366	0.136345	SNP	45	400	0.99095	ENSG00000111328	ENSG00000111328	7.918	rs76385444
QTS000024	ftp://ftp.ebi.ac.uk/pub/databases/spot/eQTL/sumstats/QTS000024/QTD000409/QTD000409.all.tsv.gz	ENSG00000111358	12	123262371	G	C	chr12_123262371_G_C	41	0.1125	0.130423	0.185505	0.122108	SNP	45	400	0.99095	ENSG00000111358	ENSG00000111358	11.86	rs76385444
QTS000024	ftp://ftp.ebi.ac.uk/pub/databases/spot/eQTL/sumstats/QTS000024/QTD000409/QTD000409.all.tsv.gz	ENSG00000111361	12	123262371	G	C	chr12_123262371_G_C	41	0.1125	0.895211	0.0122282	0.0927123	SNP	45	400	0.99095	ENSG00000111361	ENSG00000111361	36.365	rs76385444
QTS000024	ftp://ftp.ebi.ac.uk/pub/databases/spot/eQTL/sumstats/QTS000024/QTD000409/QTD000409.all.tsv.gz	ENSG00000111364	12	123262371	G	C	chr12_123262371_G_C	41	0.1125	0.489604	-0.0822823	0.11885	SNP	45	400	0.99095	ENSG00000111364	ENSG00000111364	11.585	rs76385444
QTS000024	ftp://ftp.ebi.ac.uk/pub/databases/spot/eQTL/sumstats/QTS000024/QTD000409/QTD000409.all.tsv.gz	ENSG00000119242	12	123262371	G	C	chr12_123262371_G_C	41	0.1125	0.773411	0.0408302	0.141606	SNP	45	400	0.99095	ENSG00000119242	ENSG00000119242	16.821	rs76385444
QTS000024	ftp://ftp.ebi.ac.uk/pub/databases/spot/eQTL/sumstats/QTS000024/QTD000409/QTD000409.all.tsv.gz	ENSG00000130779	12	123262371	G	C	chr12_123262371_G_C	41	0.1125	0.270198	-0.16291	0.147307	SNP	45	400	0.99095	ENSG00000130779	ENSG00000130779	51.999	rs76385444
QTS000024	ftp://ftp.ebi.ac.uk/pub/databases/spot/eQTL/sumstats/QTS000024/QTD000409/QTD000409.all.tsv.gz	ENSG00000130783	12	123262371	G	C	chr12_123262371_G_C	41	0.1125	0.710058	0.0606434	0.162867	SNP	45	400	0.99095	ENSG00000130783	ENSG00000130783	0.524	rs76385444
QTS000024	ftp://ftp.ebi.ac.uk/pub/databases/spot/eQTL/sumstats/QTS000024/QTD000409/QTD000409.all.tsv.gz	ENSG00000130787	12	123262371	G	C	chr12_123262371_G_C	41	0.1125	0.163033	0.128522	0.0917676	SNP	45	400	0.99095	ENSG00000130787	ENSG00000130787	3.781	rs76385444
QTS000024	ftp://ftp.ebi.ac.uk/pub/databases/spot/eQTL/sumstats/QTS000024/QTD000409/QTD000409.all.tsv.gz	ENSG00000130921	12	123262371	G	C	chr12_123262371_G_C	41	0.1125	0.0221032	-0.312081	0.135215	SNP	45	400	0.99095	ENSG00000130921	ENSG00000130921	1.918	rs76385444
QTS000024	ftp://ftp.ebi.ac.uk/pub/databases/spot/eQTL/sumstats/QTS000024/QTD000409/QTD000409.all.tsv.gz	ENSG00000139697	12	123262371	G	C	chr12_123262371_G_C	41	0.1125	0.331864	-0.0806919	0.0829379	SNP	45	400	0.99095	ENSG00000139697	ENSG00000139697	62.897	rs76385444
QTS000024	ftp://ftp.ebi.ac.uk/pub/databases/spot/eQTL/sumstats/QTS000024/QTD000409/QTD000409.all.tsv.gz	ENSG00000139719	12	123262371	G	C	chr12_123262371_G_C	41	0.1125	0.499393	-0.0943512	0.139413	SNP	45	400	0.99095	ENSG00000139719	ENSG00000139719	10.053	rs76385444
QTS000024	ftp://ftp.ebi.ac.uk/pub/databases/spot/eQTL/sumstats/QTS000024/QTD000409/QTD000409.all.tsv.gz	ENSG00000139722	12	123262371	G	C	chr12_123262371_G_C	41	0.1125	0.803151	-0.0195016	0.0781221	SNP	45	400	0.99095	ENSG00000139722	ENSG00000139722	37.146	rs76385444
QTS000024	ftp://ftp.ebi.ac.uk/pub/databases/spot/eQTL/sumstats/QTS000024/QTD000409/QTD000409.all.tsv.gz	ENSG00000139726	12	123262371	G	C	chr12_123262371_G_C	41	0.1125	0.799122	-0.0290966	0.114171	SNP	45	400	0.99095	ENSG00000139726	ENSG00000139726	49.387	rs76385444
QTS000024	ftp://ftp.ebi.ac.uk/pub/databases/spot/eQTL/sumstats/QTS000024/QTD000409/QTD000409.all.tsv.gz	ENSG00000150967	12	123262371	G	C	chr12_123262371_G_C	41	0.1125	0.533758	-0.0562898	0.0902879	SNP	45	400	0.99095	ENSG00000150967	ENSG00000150967	1.113	rs76385444
QTS000024	ftp://ftp.ebi.ac.uk/pub/databases/spot/eQTL/sumstats/QTS000024/QTD000409/QTD000409.all.tsv.gz	ENSG00000150977	12	123262371	G	C	chr12_123262371_G_C	41	0.1125	0.482602	-0.0923687	0.131291	SNP	45	400	0.99095	ENSG00000150977	ENSG00000150977	207.638	rs76385444
QTS000024	ftp://ftp.ebi.ac.uk/pub/databases/spot/eQTL/sumstats/QTS000024/QTD000409/QTD000409.all.tsv.gz	ENSG00000168778	12	123262371	G	C	chr12_123262371_G_C	41	0.1125	0.211258	0.18116	0.144413	SNP	45	400	0.99095	ENSG00000168778	ENSG00000168778	1.386	rs76385444
QTS000024	ftp://ftp.ebi.ac.uk/pub/databases/spot/eQTL/sumstats/QTS000024/QTD000409/QTD000409.all.tsv.gz	ENSG00000179195	12	123262371	G	C	chr12_123262371_G_C	41	0.1125	0.512846	-0.0722177	0.110142	SNP	45	400	0.99095	ENSG00000179195	ENSG00000179195	40.588	rs76385444
QTS000024	ftp://ftp.ebi.ac.uk/pub/databases/spot/eQTL/sumstats/QTS000024/QTD000409/QTD000409.all.tsv.gz	ENSG00000182196	12	123262371	G	C	chr12_123262371_G_C	41	0.1125	0.534837	0.0985074	0.158422	SNP	45	400	0.99095	ENSG00000182196	ENSG00000182196	1.559	rs76385444
QTS000024	ftp://ftp.ebi.ac.uk/pub/databases/spot/eQTL/sumstats/QTS000024/QTD000409/QTD000409.all.tsv.gz	ENSG00000182782	12	123262371	G	C	chr12_123262371_G_C	41	0.1125	0.0120061	-0.307723	0.121293	SNP	45	400	0.99095	ENSG00000182782	ENSG00000182782	52.804	rs76385444
QTS000024	ftp://ftp.ebi.ac.uk/pub/databases/spot/eQTL/sumstats/QTS000024/QTD000409/QTD000409.all.tsv.gz	ENSG00000183955	12	123262371	G	C	chr12_123262371_G_C	41	0.1125	0.258024	-0.179782	0.158459	SNP	45	400	0.99095	ENSG00000183955	ENSG00000183955	21.678	rs76385444
QTS000024	ftp://ftp.ebi.ac.uk/pub/databases/spot/eQTL/sumstats/QTS000024/QTD000409/QTD000409.all.tsv.gz	ENSG00000184209	12	123262371	G	C	chr12_123262371_G_C	41	0.1125	0.856263	-0.0281292	0.155079	SNP	45	400	0.99095	ENSG00000184209	ENSG00000184209	11.763	rs76385444
QTS000024	ftp://ftp.ebi.ac.uk/pub/databases/spot/eQTL/sumstats/QTS000024/QTD000409/QTD000409.all.tsv.gz	ENSG00000184445	12	123262371	G	C	chr12_123262371_G_C	41	0.1125	0.387688	0.148399	0.171389	SNP	45	400	0.99095	ENSG00000184445	ENSG00000184445	2.081	rs76385444
QTS000024	ftp://ftp.ebi.ac.uk/pub/databases/spot/eQTL/sumstats/QTS000024/QTD000409/QTD000409.all.tsv.gz	ENSG00000185344	12	123262371	G	C	chr12_123262371_G_C	41	0.1125	0.00172874	0.356116	0.111997	SNP	45	400	0.99095	ENSG00000185344	ENSG00000185344	4.01	rs76385444
QTS000024	ftp://ftp.ebi.ac.uk/pub/databases/spot/eQTL/sumstats/QTS000024/QTD000409/QTD000409.all.tsv.gz	ENSG00000255398	12	123262371	G	C	chr12_123262371_G_C	41	0.1125	0.0865734	-0.167173	0.0970289	SNP	45	400	0.99095	ENSG00000255398	ENSG00000255398	39.922	rs76385444
QTS000024	ftp://ftp.ebi.ac.uk/pub/databases/spot/eQTL/sumstats/QTS000024/QTD000409/QTD000409.all.tsv.gz	ENSG00000256092	12	123262371	G	C	chr12_123262371_G_C	41	0.1125	0.522452	-0.104709	0.163407	SNP	45	400	0.99095	ENSG00000256092	ENSG00000256092	1.094	rs76385444
QTS000024	ftp://ftp.ebi.ac.uk/pub/databases/spot/eQTL/sumstats/QTS000024/QTD000409/QTD000409.all.tsv.gz	ENSG00000256249	12	123262371	G	C	chr12_123262371_G_C	41	0.1125	0.329409	0.110842	0.113349	SNP	45	400	0.99095	ENSG00000256249	ENSG00000256249	0.791	rs76385444
QTS000024	ftp://ftp.ebi.ac.uk/pub/databases/spot/eQTL/sumstats/QTS000024/QTD000409/QTD000409.all.tsv.gz	ENSG00000269938	12	123262371	G	C	chr12_123262371_G_C	41	0.1125	0.854322	-0.030612	0.166493	SNP	45	400	0.99095	ENSG00000269938	ENSG00000269938	2.756	rs76385444
QTS000024	ftp://ftp.ebi.ac.uk/pub/databases/spot/eQTL/sumstats/QTS000024/QTD000409/QTD000409.all.tsv.gz	ENSG00000269997	12	123262371	G	C	chr12_123262371_G_C	41	0.1125	0.888604	-0.0243818	0.173828	SNP	45	400	0.99095	ENSG00000269997	ENSG00000269997	3.549	rs76385444
QTS000024	ftp://ftp.ebi.ac.uk/pub/databases/spot/eQTL/sumstats/QTS000024/QTD000409/QTD000409.all.tsv.gz	ENSG00000270048	12	123262371	G	C	chr12_123262371_G_C	41	0.1125	0.842859	0.0293925	0.148061	SNP	45	400	0.99095	ENSG00000270048	ENSG00000270048	3.071	rs76385444
QTS000024	ftp://ftp.ebi.ac.uk/pub/databases/spot/eQTL/sumstats/QTS000024/QTD000409/QTD000409.all.tsv.gz	ENSG00000270061	12	123262371	G	C	chr12_123262371_G_C	41	0.1125	0.716445	-0.0594896	0.163536	SNP	45	400	0.99095	ENSG00000270061	ENSG00000270061	4.144	rs76385444
QTS000024	ftp://ftp.ebi.ac.uk/pub/databases/spot/eQTL/sumstats/QTS000024/QTD000409/QTD000409.all.tsv.gz	ENSG00000270095	12	123262371	G	C	chr12_123262371_G_C	41	0.1125	0.416825	0.134178	0.164885	SNP	45	400	0.99095	ENSG00000270095	ENSG00000270095	3.115	rs76385444
QTS000024	ftp://ftp.ebi.ac.uk/pub/databases/spot/eQTL/sumstats/QTS000024/QTD000409/QTD000409.all.tsv.gz	ENSG00000270130	12	123262371	G	C	chr12_123262371_G_C	41	0.1125	0.625178	-0.0800762	0.16364	SNP	45	400	0.99095	ENSG00000270130	ENSG00000270130	2.467	rs76385444
QTS000024	ftp://ftp.ebi.ac.uk/pub/databases/spot/eQTL/sumstats/QTS000024/QTD000409/QTD000409.all.tsv.gz	ENSG00000275265	12	123262371	G	C	chr12_123262371_G_C	41	0.1125	0.994494	-0.00115151	0.166654	SNP	45	400	0.99095	ENSG00000275265	ENSG00000275265	1.445	rs76385444
QTS000024	ftp://ftp.ebi.ac.uk/pub/databases/spot/eQTL/sumstats/QTS000024/QTD000409/QTD000409.all.tsv.gz	ENSG00000033030	12	123262414	A	T	chr12_123262414_A_T	112	0.4325	0.101164	-0.207768	0.126115	SNP	173	400	0.97776	ENSG00000033030	ENSG00000033030	27.41	rs10773002
QTS000024	ftp://ftp.ebi.ac.uk/pub/databases/spot/eQTL/sumstats/QTS000024/QTD000409/QTD000409.all.tsv.gz	ENSG00000051825	12	123262414	A	T	chr12_123262414_A_T	112	0.4325	2.25664e-08	-0.454782	0.077817	SNP	173	400	0.97776	ENSG00000051825	ENSG00000051825	2.535	rs10773002
QTS000024	ftp://ftp.ebi.ac.uk/pub/databases/spot/eQTL/sumstats/QTS000024/QTD000409/QTD000409.all.tsv.gz	ENSG00000086598	12	123262414	A	T	chr12_123262414_A_T	112	0.4325	0.499715	0.0696047	0.102925	SNP	173	400	0.97776	ENSG00000086598	ENSG00000086598	160.621	rs10773002
QTS000024	ftp://ftp.ebi.ac.uk/pub/databases/spot/eQTL/sumstats/QTS000024/QTD000409/QTD000409.all.tsv.gz	ENSG00000090975	12	123262414	A	T	chr12_123262414_A_T	112	0.4325	0.129252	0.181521	0.11912	SNP	173	400	0.97776	ENSG00000090975	ENSG00000090975	0.629	rs10773002
QTS000024	ftp://ftp.ebi.ac.uk/pub/databases/spot/eQTL/sumstats/QTS000024/QTD000409/QTD000409.all.tsv.gz	ENSG00000111011	12	123262414	A	T	chr12_123262414_A_T	112	0.4325	0.0949745	-0.143217	0.0853338	SNP	173	400	0.97776	ENSG00000111011	ENSG00000111011	72.412	rs10773002
QTS000024	ftp://ftp.ebi.ac.uk/pub/databases/spot/eQTL/sumstats/QTS000024/QTD000409/QTD000409.all.tsv.gz	ENSG00000111325	12	123262414	A	T	chr12_123262414_A_T	112	0.4325	0.195552	-0.14239	0.109613	SNP	173	400	0.97776	ENSG00000111325	ENSG00000111325	0.758	rs10773002
QTS000024	ftp://ftp.ebi.ac.uk/pub/databases/spot/eQTL/sumstats/QTS000024/QTD000409/QTD000409.all.tsv.gz	ENSG00000111328	12	123262414	A	T	chr12_123262414_A_T	112	0.4325	0.000197782	0.408693	0.10761	SNP	173	400	0.97776	ENSG00000111328	ENSG00000111328	7.918	rs10773002
QTS000024	ftp://ftp.ebi.ac.uk/pub/databases/spot/eQTL/sumstats/QTS000024/QTD000409/QTD000409.all.tsv.gz	ENSG00000111358	12	123262414	A	T	chr12_123262414_A_T	112	0.4325	0.672917	0.042245	0.0999122	SNP	173	400	0.97776	ENSG00000111358	ENSG00000111358	11.86	rs10773002
QTS000024	ftp://ftp.ebi.ac.uk/pub/databases/spot/eQTL/sumstats/QTS000024/QTD000409/QTD000409.all.tsv.gz	ENSG00000111361	12	123262414	A	T	chr12_123262414_A_T	112	0.4325	0.6325	0.0361094	0.075384	SNP	173	400	0.97776	ENSG00000111361	ENSG00000111361	36.365	rs10773002
QTS000024	ftp://ftp.ebi.ac.uk/pub/databases/spot/eQTL/sumstats/QTS000024/QTD000409/QTD000409.all.tsv.gz	ENSG00000111364	12	123262414	A	T	chr12_123262414_A_T	112	0.4325	0.00306415	0.283706	0.0945434	SNP	173	400	0.97776	ENSG00000111364	ENSG00000111364	11.585	rs10773002
QTS000024	ftp://ftp.ebi.ac.uk/pub/databases/spot/eQTL/sumstats/QTS000024/QTD000409/QTD000409.all.tsv.gz	ENSG00000119242	12	123262414	A	T	chr12_123262414_A_T	112	0.4325	0.399958	0.0970272	0.11501	SNP	173	400	0.97776	ENSG00000119242	ENSG00000119242	16.821	rs10773002
QTS000024	ftp://ftp.ebi.ac.uk/pub/databases/spot/eQTL/sumstats/QTS000024/QTD000409/QTD000409.all.tsv.gz	ENSG00000130779	12	123262414	A	T	chr12_123262414_A_T	112	0.4325	0.884717	-0.0174568	0.120232	SNP	173	400	0.97776	ENSG00000130779	ENSG00000130779	51.999	rs10773002
QTS000024	ftp://ftp.ebi.ac.uk/pub/databases/spot/eQTL/sumstats/QTS000024/QTD000409/QTD000409.all.tsv.gz	ENSG00000130783	12	123262414	A	T	chr12_123262414_A_T	112	0.4325	0.116976	-0.207377	0.131672	SNP	173	400	0.97776	ENSG00000130783	ENSG00000130783	0.524	rs10773002
QTS000024	ftp://ftp.ebi.ac.uk/pub/databases/spot/eQTL/sumstats/QTS000024/QTD000409/QTD000409.all.tsv.gz	ENSG00000130787	12	123262414	A	T	chr12_123262414_A_T	112	0.4325	0.849172	-0.0142919	0.075046	SNP	173	400	0.97776	ENSG00000130787	ENSG00000130787	3.781	rs10773002
QTS000024	ftp://ftp.ebi.ac.uk/pub/databases/spot/eQTL/sumstats/QTS000024/QTD000409/QTD000409.all.tsv.gz	ENSG00000130921	12	123262414	A	T	chr12_123262414_A_T	112	0.4325	0.111795	-0.177061	0.110816	SNP	173	400	0.97776	ENSG00000130921	ENSG00000130921	1.918	rs10773002
QTS000024	ftp://ftp.ebi.ac.uk/pub/databases/spot/eQTL/sumstats/QTS000024/QTD000409/QTD000409.all.tsv.gz	ENSG00000139697	12	123262414	A	T	chr12_123262414_A_T	112	0.4325	0.127717	0.102854	0.0672235	SNP	173	400	0.97776	ENSG00000139697	ENSG00000139697	62.897	rs10773002
QTS000024	ftp://ftp.ebi.ac.uk/pub/databases/spot/eQTL/sumstats/QTS000024/QTD000409/QTD000409.all.tsv.gz	ENSG00000139719	12	123262414	A	T	chr12_123262414_A_T	112	0.4325	0.359195	-0.104146	0.113303	SNP	173	400	0.97776	ENSG00000139719	ENSG00000139719	10.053	rs10773002
QTS000024	ftp://ftp.ebi.ac.uk/pub/databases/spot/eQTL/sumstats/QTS000024/QTD000409/QTD000409.all.tsv.gz	ENSG00000139722	12	123262414	A	T	chr12_123262414_A_T	112	0.4325	0.626663	-0.0309532	0.0635272	SNP	173	400	0.97776	ENSG00000139722	ENSG00000139722	37.146	rs10773002
QTS000024	ftp://ftp.ebi.ac.uk/pub/databases/spot/eQTL/sumstats/QTS000024/QTD000409/QTD000409.all.tsv.gz	ENSG00000139726	12	123262414	A	T	chr12_123262414_A_T	112	0.4325	0.975903	0.00280992	0.0929014	SNP	173	400	0.97776	ENSG00000139726	ENSG00000139726	49.387	rs10773002
QTS000024	ftp://ftp.ebi.ac.uk/pub/databases/spot/eQTL/sumstats/QTS000024/QTD000409/QTD000409.all.tsv.gz	ENSG00000150967	12	123262414	A	T	chr12_123262414_A_T	112	0.4325	0.147821	-0.106263	0.0731157	SNP	173	400	0.97776	ENSG00000150967	ENSG00000150967	1.113	rs10773002
QTS000024	ftp://ftp.ebi.ac.uk/pub/databases/spot/eQTL/sumstats/QTS000024/QTD000409/QTD000409.all.tsv.gz	ENSG00000150977	12	123262414	A	T	chr12_123262414_A_T	112	0.4325	0.72178	-0.0381299	0.106919	SNP	173	400	0.97776	ENSG00000150977	ENSG00000150977	207.638	rs10773002
QTS000024	ftp://ftp.ebi.ac.uk/pub/databases/spot/eQTL/sumstats/QTS000024/QTD000409/QTD000409.all.tsv.gz	ENSG00000168778	12	123262414	A	T	chr12_123262414_A_T	112	0.4325	0.394498	-0.100502	0.117756	SNP	173	400	0.97776	ENSG00000168778	ENSG00000168778	1.386	rs10773002
QTS000024	ftp://ftp.ebi.ac.uk/pub/databases/spot/eQTL/sumstats/QTS000024/QTD000409/QTD000409.all.tsv.gz	ENSG00000179195	12	123262414	A	T	chr12_123262414_A_T	112	0.4325	0.239605	0.105443	0.089376	SNP	173	400	0.97776	ENSG00000179195	ENSG00000179195	40.588	rs10773002
QTS000024	ftp://ftp.ebi.ac.uk/pub/databases/spot/eQTL/sumstats/QTS000024/QTD000409/QTD000409.all.tsv.gz	ENSG00000182196	12	123262414	A	T	chr12_123262414_A_T	112	0.4325	0.0187809	-0.301331	0.127104	SNP	173	400	0.97776	ENSG00000182196	ENSG00000182196	1.559	rs10773002
QTS000024	ftp://ftp.ebi.ac.uk/pub/databases/spot/eQTL/sumstats/QTS000024/QTD000409/QTD000409.all.tsv.gz	ENSG00000182782	12	123262414	A	T	chr12_123262414_A_T	112	0.4325	0.332569	0.0972726	0.100127	SNP	173	400	0.97776	ENSG00000182782	ENSG00000182782	52.804	rs10773002
QTS000024	ftp://ftp.ebi.ac.uk/pub/databases/spot/eQTL/sumstats/QTS000024/QTD000409/QTD000409.all.tsv.gz	ENSG00000183955	12	123262414	A	T	chr12_123262414_A_T	112	0.4325	0.00650753	-0.348972	0.126794	SNP	173	400	0.97776	ENSG00000183955	ENSG00000183955	21.678	rs10773002
QTS000024	ftp://ftp.ebi.ac.uk/pub/databases/spot/eQTL/sumstats/QTS000024/QTD000409/QTD000409.all.tsv.gz	ENSG00000184209	12	123262414	A	T	chr12_123262414_A_T	112	0.4325	0.39077	-0.108327	0.125926	SNP	173	400	0.97776	ENSG00000184209	ENSG00000184209	11.763	rs10773002
QTS000024	ftp://ftp.ebi.ac.uk/pub/databases/spot/eQTL/sumstats/QTS000024/QTD000409/QTD000409.all.tsv.gz	ENSG00000184445	12	123262414	A	T	chr12_123262414_A_T	112	0.4325	0.827734	0.0304429	0.1397	SNP	173	400	0.97776	ENSG00000184445	ENSG00000184445	2.081	rs10773002
QTS000024	ftp://ftp.ebi.ac.uk/pub/databases/spot/eQTL/sumstats/QTS000024/QTD000409/QTD000409.all.tsv.gz	ENSG00000185344	12	123262414	A	T	chr12_123262414_A_T	112	0.4325	0.709419	-0.0349095	0.0935382	SNP	173	400	0.97776	ENSG00000185344	ENSG00000185344	4.01	rs10773002
QTS000024	ftp://ftp.ebi.ac.uk/pub/databases/spot/eQTL/sumstats/QTS000024/QTD000409/QTD000409.all.tsv.gz	ENSG00000255398	12	123262414	A	T	chr12_123262414_A_T	112	0.4325	0.890022	-0.0110172	0.0795657	SNP	173	400	0.97776	ENSG00000255398	ENSG00000255398	39.922	rs10773002
QTS000024	ftp://ftp.ebi.ac.uk/pub/databases/spot/eQTL/sumstats/QTS000024/QTD000409/QTD000409.all.tsv.gz	ENSG00000256092	12	123262414	A	T	chr12_123262414_A_T	112	0.4325	0.0897038	0.225272	0.132054	SNP	173	400	0.97776	ENSG00000256092	ENSG00000256092	1.094	rs10773002
QTS000024	ftp://ftp.ebi.ac.uk/pub/databases/spot/eQTL/sumstats/QTS000024/QTD000409/QTD000409.all.tsv.gz	ENSG00000256249	12	123262414	A	T	chr12_123262414_A_T	112	0.4325	0.873615	-0.0147259	0.0924479	SNP	173	400	0.97776	ENSG00000256249	ENSG00000256249	0.791	rs10773002
QTS000024	ftp://ftp.ebi.ac.uk/pub/databases/spot/eQTL/sumstats/QTS000024/QTD000409/QTD000409.all.tsv.gz	ENSG00000269938	12	123262414	A	T	chr12_123262414_A_T	112	0.4325	0.035626	0.283323	0.133854	SNP	173	400	0.97776	ENSG00000269938	ENSG00000269938	2.756	rs10773002
QTS000024	ftp://ftp.ebi.ac.uk/pub/databases/spot/eQTL/sumstats/QTS000024/QTD000409/QTD000409.all.tsv.gz	ENSG00000269997	12	123262414	A	T	chr12_123262414_A_T	112	0.4325	0.389956	-0.121628	0.141145	SNP	173	400	0.97776	ENSG00000269997	ENSG00000269997	3.549	rs10773002
QTS000024	ftp://ftp.ebi.ac.uk/pub/databases/spot/eQTL/sumstats/QTS000024/QTD000409/QTD000409.all.tsv.gz	ENSG00000270048	12	123262414	A	T	chr12_123262414_A_T	112	0.4325	0.79779	0.0309044	0.120448	SNP	173	400	0.97776	ENSG00000270048	ENSG00000270048	3.071	rs10773002
QTS000024	ftp://ftp.ebi.ac.uk/pub/databases/spot/eQTL/sumstats/QTS000024/QTD000409/QTD000409.all.tsv.gz	ENSG00000270061	12	123262414	A	T	chr12_123262414_A_T	112	0.4325	0.102331	0.216939	0.132135	SNP	173	400	0.97776	ENSG00000270061	ENSG00000270061	4.144	rs10773002
QTS000024	ftp://ftp.ebi.ac.uk/pub/databases/spot/eQTL/sumstats/QTS000024/QTD000409/QTD000409.all.tsv.gz	ENSG00000270095	12	123262414	A	T	chr12_123262414_A_T	112	0.4325	0.0835941	0.231884	0.133298	SNP	173	400	0.97776	ENSG00000270095	ENSG00000270095	3.115	rs10773002
QTS000024	ftp://ftp.ebi.ac.uk/pub/databases/spot/eQTL/sumstats/QTS000024/QTD000409/QTD000409.all.tsv.gz	ENSG00000270130	12	123262414	A	T	chr12_123262414_A_T	112	0.4325	0.351917	0.124031	0.132905	SNP	173	400	0.97776	ENSG00000270130	ENSG00000270130	2.467	rs10773002
QTS000024	ftp://ftp.ebi.ac.uk/pub/databases/spot/eQTL/sumstats/QTS000024/QTD000409/QTD000409.all.tsv.gz	ENSG00000275265	12	123262414	A	T	chr12_123262414_A_T	112	0.4325	0.34585	0.127829	0.135258	SNP	173	400	0.97776	ENSG00000275265	ENSG00000275265	1.445	rs10773002
QTS000024	ftp://ftp.ebi.ac.uk/pub/databases/spot/eQTL/sumstats/QTS000024/QTD000409/QTD000409.all.tsv.gz	ENSG00000033030	12	123262711	G	A	chr12_123262711_G_A	6	0.015	0.646485	-0.169224	0.368357	SNP	6	400	0.99649	ENSG00000033030	ENSG00000033030	27.41	rs61953391
QTS000024	ftp://ftp.ebi.ac.uk/pub/databases/spot/eQTL/sumstats/QTS000024/QTD000409/QTD000409.all.tsv.gz	ENSG00000051825	12	123262711	G	A	chr12_123262711_G_A	6	0.015	0.760922	0.074859	0.245665	SNP	6	400	0.99649	ENSG00000051825	ENSG00000051825	2.535	rs61953391
QTS000024	ftp://ftp.ebi.ac.uk/pub/databases/spot/eQTL/sumstats/QTS000024/QTD000409/QTD000409.all.tsv.gz	ENSG00000086598	12	123262711	G	A	chr12_123262711_G_A	6	0.015	0.111065	-0.47541	0.296931	SNP	6	400	0.99649	ENSG00000086598	ENSG00000086598	160.621	rs61953391
QTS000024	ftp://ftp.ebi.ac.uk/pub/databases/spot/eQTL/sumstats/QTS000024/QTD000409/QTD000409.all.tsv.gz	ENSG00000090975	12	123262711	G	A	chr12_123262711_G_A	6	0.015	0.23974	-0.408626	0.34646	SNP	6	400	0.99649	ENSG00000090975	ENSG00000090975	0.629	rs61953391
QTS000024	ftp://ftp.ebi.ac.uk/pub/databases/spot/eQTL/sumstats/QTS000024/QTD000409/QTD000409.all.tsv.gz	ENSG00000111011	12	123262711	G	A	chr12_123262711_G_A	6	0.015	0.192407	-0.324852	0.248308	SNP	6	400	0.99649	ENSG00000111011	ENSG00000111011	72.412	rs61953391
QTS000024	ftp://ftp.ebi.ac.uk/pub/databases/spot/eQTL/sumstats/QTS000024/QTD000409/QTD000409.all.tsv.gz	ENSG00000111325	12	123262711	G	A	chr12_123262711_G_A	6	0.015	0.782733	0.0882049	0.319397	SNP	6	400	0.99649	ENSG00000111325	ENSG00000111325	0.758	rs61953391
QTS000024	ftp://ftp.ebi.ac.uk/pub/databases/spot/eQTL/sumstats/QTS000024/QTD000409/QTD000409.all.tsv.gz	ENSG00000111328	12	123262711	G	A	chr12_123262711_G_A	6	0.015	0.00298521	0.952379	0.316496	SNP	6	400	0.99649	ENSG00000111328	ENSG00000111328	7.918	rs61953391
QTS000024	ftp://ftp.ebi.ac.uk/pub/databases/spot/eQTL/sumstats/QTS000024/QTD000409/QTD000409.all.tsv.gz	ENSG00000111358	12	123262711	G	A	chr12_123262711_G_A	6	0.015	0.57499	0.162765	0.289765	SNP	6	400	0.99649	ENSG00000111358	ENSG00000111358	11.86	rs61953391
QTS000024	ftp://ftp.ebi.ac.uk/pub/databases/spot/eQTL/sumstats/QTS000024/QTD000409/QTD000409.all.tsv.gz	ENSG00000111361	12	123262711	G	A	chr12_123262711_G_A	6	0.015	0.422894	-0.175469	0.218464	SNP	6	400	0.99649	ENSG00000111361	ENSG00000111361	36.365	rs61953391
QTS000024	ftp://ftp.ebi.ac.uk/pub/databases/spot/eQTL/sumstats/QTS000024/QTD000409/QTD000409.all.tsv.gz	ENSG00000111364	12	123262711	G	A	chr12_123262711_G_A	6	0.015	0.622292	-0.13851	0.280707	SNP	6	400	0.99649	ENSG00000111364	ENSG00000111364	11.585	rs61953391
QTS000024	ftp://ftp.ebi.ac.uk/pub/databases/spot/eQTL/sumstats/QTS000024/QTD000409/QTD000409.all.tsv.gz	ENSG00000119242	12	123262711	G	A	chr12_123262711_G_A	6	0.015	0.556427	-0.196804	0.334002	SNP	6	400	0.99649	ENSG00000119242	ENSG00000119242	16.821	rs61953391
QTS000024	ftp://ftp.ebi.ac.uk/pub/databases/spot/eQTL/sumstats/QTS000024/QTD000409/QTD000409.all.tsv.gz	ENSG00000130779	12	123262711	G	A	chr12_123262711_G_A	6	0.015	0.704885	0.132273	0.34871	SNP	6	400	0.99649	ENSG00000130779	ENSG00000130779	51.999	rs61953391
QTS000024	ftp://ftp.ebi.ac.uk/pub/databases/spot/eQTL/sumstats/QTS000024/QTD000409/QTD000409.all.tsv.gz	ENSG00000130783	12	123262711	G	A	chr12_123262711_G_A	6	0.015	0.823235	0.0860174	0.384516	SNP	6	400	0.99649	ENSG00000130783	ENSG00000130783	0.524	rs61953391
QTS000024	ftp://ftp.ebi.ac.uk/pub/databases/spot/eQTL/sumstats/QTS000024/QTD000409/QTD000409.all.tsv.gz	ENSG00000130787	12	123262711	G	A	chr12_123262711_G_A	6	0.015	0.736308	0.0734143	0.217683	SNP	6	400	0.99649	ENSG00000130787	ENSG00000130787	3.781	rs61953391
QTS000024	ftp://ftp.ebi.ac.uk/pub/databases/spot/eQTL/sumstats/QTS000024/QTD000409/QTD000409.all.tsv.gz	ENSG00000130921	12	123262711	G	A	chr12_123262711_G_A	6	0.015	0.66208	0.141633	0.32355	SNP	6	400	0.99649	ENSG00000130921	ENSG00000130921	1.918	rs61953391
QTS000024	ftp://ftp.ebi.ac.uk/pub/databases/spot/eQTL/sumstats/QTS000024/QTD000409/QTD000409.all.tsv.gz	ENSG00000139697	12	123262711	G	A	chr12_123262711_G_A	6	0.015	0.384795	-0.170628	0.195862	SNP	6	400	0.99649	ENSG00000139697	ENSG00000139697	62.897	rs61953391
QTS000024	ftp://ftp.ebi.ac.uk/pub/databases/spot/eQTL/sumstats/QTS000024/QTD000409/QTD000409.all.tsv.gz	ENSG00000139719	12	123262711	G	A	chr12_123262711_G_A	6	0.015	0.868081	0.054796	0.329447	SNP	6	400	0.99649	ENSG00000139719	ENSG00000139719	10.053	rs61953391
QTS000024	ftp://ftp.ebi.ac.uk/pub/databases/spot/eQTL/sumstats/QTS000024/QTD000409/QTD000409.all.tsv.gz	ENSG00000139722	12	123262711	G	A	chr12_123262711_G_A	6	0.015	0.229825	0.221329	0.183708	SNP	6	400	0.99649	ENSG00000139722	ENSG00000139722	37.146	rs61953391
QTS000024	ftp://ftp.ebi.ac.uk/pub/databases/spot/eQTL/sumstats/QTS000024/QTD000409/QTD000409.all.tsv.gz	ENSG00000139726	12	123262711	G	A	chr12_123262711_G_A	6	0.015	0.273995	0.294764	0.26866	SNP	6	400	0.99649	ENSG00000139726	ENSG00000139726	49.387	rs61953391
QTS000024	ftp://ftp.ebi.ac.uk/pub/databases/spot/eQTL/sumstats/QTS000024/QTD000409/QTD000409.all.tsv.gz	ENSG00000150967	12	123262711	G	A	chr12_123262711_G_A	6	0.015	0.54623	0.128841	0.213125	SNP	6	400	0.99649	ENSG00000150967	ENSG00000150967	1.113	rs61953391
QTS000024	ftp://ftp.ebi.ac.uk/pub/databases/spot/eQTL/sumstats/QTS000024/QTD000409/QTD000409.all.tsv.gz	ENSG00000150977	12	123262711	G	A	chr12_123262711_G_A	6	0.015	0.0211748	0.711055	0.305873	SNP	6	400	0.99649	ENSG00000150977	ENSG00000150977	207.638	rs61953391
QTS000024	ftp://ftp.ebi.ac.uk/pub/databases/spot/eQTL/sumstats/QTS000024/QTD000409/QTD000409.all.tsv.gz	ENSG00000168778	12	123262711	G	A	chr12_123262711_G_A	6	0.015	0.870056	0.0560717	0.342288	SNP	6	400	0.99649	ENSG00000168778	ENSG00000168778	1.386	rs61953391
QTS000024	ftp://ftp.ebi.ac.uk/pub/databases/spot/eQTL/sumstats/QTS000024/QTD000409/QTD000409.all.tsv.gz	ENSG00000179195	12	123262711	G	A	chr12_123262711_G_A	6	0.015	0.130032	-0.393364	0.258665	SNP	6	400	0.99649	ENSG00000179195	ENSG00000179195	40.588	rs61953391
QTS000024	ftp://ftp.ebi.ac.uk/pub/databases/spot/eQTL/sumstats/QTS000024/QTD000409/QTD000409.all.tsv.gz	ENSG00000182196	12	123262711	G	A	chr12_123262711_G_A	6	0.015	0.347409	-0.351779	0.373429	SNP	6	400	0.99649	ENSG00000182196	ENSG00000182196	1.559	rs61953391
QTS000024	ftp://ftp.ebi.ac.uk/pub/databases/spot/eQTL/sumstats/QTS000024/QTD000409/QTD000409.all.tsv.gz	ENSG00000182782	12	123262711	G	A	chr12_123262711_G_A	6	0.015	0.612957	0.147471	0.291032	SNP	6	400	0.99649	ENSG00000182782	ENSG00000182782	52.804	rs61953391
QTS000024	ftp://ftp.ebi.ac.uk/pub/databases/spot/eQTL/sumstats/QTS000024/QTD000409/QTD000409.all.tsv.gz	ENSG00000183955	12	123262711	G	A	chr12_123262711_G_A	6	0.015	0.577118	0.209472	0.375002	SNP	6	400	0.99649	ENSG00000183955	ENSG00000183955	21.678	rs61953391
QTS000024	ftp://ftp.ebi.ac.uk/pub/databases/spot/eQTL/sumstats/QTS000024/QTD000409/QTD000409.all.tsv.gz	ENSG00000184209	12	123262711	G	A	chr12_123262711_G_A	6	0.015	0.386602	0.317052	0.365332	SNP	6	400	0.99649	ENSG00000184209	ENSG00000184209	11.763	rs61953391
QTS000024	ftp://ftp.ebi.ac.uk/pub/databases/spot/eQTL/sumstats/QTS000024/QTD000409/QTD000409.all.tsv.gz	ENSG00000184445	12	123262711	G	A	chr12_123262711_G_A	6	0.015	0.988054	0.00607747	0.405358	SNP	6	400	0.99649	ENSG00000184445	ENSG00000184445	2.081	rs61953391
QTS000024	ftp://ftp.ebi.ac.uk/pub/databases/spot/eQTL/sumstats/QTS000024/QTD000409/QTD000409.all.tsv.gz	ENSG00000185344	12	123262711	G	A	chr12_123262711_G_A	6	0.015	0.71538	-0.0991092	0.271384	SNP	6	400	0.99649	ENSG00000185344	ENSG00000185344	4.01	rs61953391
QTS000024	ftp://ftp.ebi.ac.uk/pub/databases/spot/eQTL/sumstats/QTS000024/QTD000409/QTD000409.all.tsv.gz	ENSG00000255398	12	123262711	G	A	chr12_123262711_G_A	6	0.015	0.497298	0.156805	0.230565	SNP	6	400	0.99649	ENSG00000255398	ENSG00000255398	39.922	rs61953391
QTS000024	ftp://ftp.ebi.ac.uk/pub/databases/spot/eQTL/sumstats/QTS000024/QTD000409/QTD000409.all.tsv.gz	ENSG00000256092	12	123262711	G	A	chr12_123262711_G_A	6	0.015	0.0975937	0.638159	0.383265	SNP	6	400	0.99649	ENSG00000256092	ENSG00000256092	1.094	rs61953391
QTS000024	ftp://ftp.ebi.ac.uk/pub/databases/spot/eQTL/sumstats/QTS000024/QTD000409/QTD000409.all.tsv.gz	ENSG00000256249	12	123262711	G	A	chr12_123262711_G_A	6	0.015	0.78627	0.072825	0.268181	SNP	6	400	0.99649	ENSG00000256249	ENSG00000256249	0.791	rs61953391
QTS000024	ftp://ftp.ebi.ac.uk/pub/databases/spot/eQTL/sumstats/QTS000024/QTD000409/QTD000409.all.tsv.gz	ENSG00000269938	12	123262711	G	A	chr12_123262711_G_A	6	0.015	0.597886	0.207498	0.392724	SNP	6	400	0.99649	ENSG00000269938	ENSG00000269938	2.756	rs61953391
QTS000024	ftp://ftp.ebi.ac.uk/pub/databases/spot/eQTL/sumstats/QTS000024/QTD000409/QTD000409.all.tsv.gz	ENSG00000269997	12	123262711	G	A	chr12_123262711_G_A	6	0.015	0.017859	0.965814	0.404129	SNP	6	400	0.99649	ENSG00000269997	ENSG00000269997	3.549	rs61953391
QTS000024	ftp://ftp.ebi.ac.uk/pub/databases/spot/eQTL/sumstats/QTS000024/QTD000409/QTD000409.all.tsv.gz	ENSG00000270048	12	123262711	G	A	chr12_123262711_G_A	6	0.015	0.612756	-0.177082	0.349272	SNP	6	400	0.99649	ENSG00000270048	ENSG00000270048	3.071	rs61953391
QTS000024	ftp://ftp.ebi.ac.uk/pub/databases/spot/eQTL/sumstats/QTS000024/QTD000409/QTD000409.all.tsv.gz	ENSG00000270061	12	123262711	G	A	chr12_123262711_G_A	6	0.015	0.439398	0.298731	0.385518	SNP	6	400	0.99649	ENSG00000270061	ENSG00000270061	4.144	rs61953391
QTS000024	ftp://ftp.ebi.ac.uk/pub/databases/spot/eQTL/sumstats/QTS000024/QTD000409/QTD000409.all.tsv.gz	ENSG00000270095	12	123262711	G	A	chr12_123262711_G_A	6	0.015	0.131241	0.587403	0.387484	SNP	6	400	0.99649	ENSG00000270095	ENSG00000270095	3.115	rs61953391
QTS000024	ftp://ftp.ebi.ac.uk/pub/databases/spot/eQTL/sumstats/QTS000024/QTD000409/QTD000409.all.tsv.gz	ENSG00000270130	12	123262711	G	A	chr12_123262711_G_A	6	0.015	0.749717	0.123448	0.386392	SNP	6	400	0.99649	ENSG00000270130	ENSG00000270130	2.467	rs61953391
QTS000024	ftp://ftp.ebi.ac.uk/pub/databases/spot/eQTL/sumstats/QTS000024/QTD000409/QTD000409.all.tsv.gz	ENSG00000275265	12	123262711	G	A	chr12_123262711_G_A	6	0.015	0.777307	0.111394	0.393279	SNP	6	400	0.99649	ENSG00000275265	ENSG00000275265	1.445	rs61953391
QTS000024	ftp://ftp.ebi.ac.uk/pub/databases/spot/eQTL/sumstats/QTS000024/QTD000409/QTD000409.all.tsv.gz	ENSG00000033030	12	123263210	C	CA	chr12_123263210_C_CA	10	0.025	0.342082	0.271647	0.285191	INDEL	10	400	0.85464	ENSG00000033030	ENSG00000033030	27.41	rs1480102416
QTS000024	ftp://ftp.ebi.ac.uk/pub/databases/spot/eQTL/sumstats/QTS000024/QTD000409/QTD000409.all.tsv.gz	ENSG00000051825	12	123263210	C	CA	chr12_123263210_C_CA	10	0.025	0.572831	-0.107578	0.19044	INDEL	10	400	0.85464	ENSG00000051825	ENSG00000051825	2.535	rs1480102416
QTS000024	ftp://ftp.ebi.ac.uk/pub/databases/spot/eQTL/sumstats/QTS000024/QTD000409/QTD000409.all.tsv.gz	ENSG00000086598	12	123263210	C	CA	chr12_123263210_C_CA	10	0.025	0.889429	0.032285	0.231901	INDEL	10	400	0.85464	ENSG00000086598	ENSG00000086598	160.621	rs1480102416
QTS000024	ftp://ftp.ebi.ac.uk/pub/databases/spot/eQTL/sumstats/QTS000024/QTD000409/QTD000409.all.tsv.gz	ENSG00000090975	12	123263210	C	CA	chr12_123263210_C_CA	10	0.025	0.621864	0.133179	0.269572	INDEL	10	400	0.85464	ENSG00000090975	ENSG00000090975	0.629	rs1480102416
QTS000024	ftp://ftp.ebi.ac.uk/pub/databases/spot/eQTL/sumstats/QTS000024/QTD000409/QTD000409.all.tsv.gz	ENSG00000111011	12	123263210	C	CA	chr12_123263210_C_CA	10	0.025	0.101793	-0.315884	0.192097	INDEL	10	400	0.85464	ENSG00000111011	ENSG00000111011	72.412	rs1480102416
QTS000024	ftp://ftp.ebi.ac.uk/pub/databases/spot/eQTL/sumstats/QTS000024/QTD000409/QTD000409.all.tsv.gz	ENSG00000111325	12	123263210	C	CA	chr12_123263210_C_CA	10	0.025	0.0463208	0.491751	0.245149	INDEL	10	400	0.85464	ENSG00000111325	ENSG00000111325	0.758	rs1480102416
QTS000024	ftp://ftp.ebi.ac.uk/pub/databases/spot/eQTL/sumstats/QTS000024/QTD000409/QTD000409.all.tsv.gz	ENSG00000111328	12	123263210	C	CA	chr12_123263210_C_CA	10	0.025	0.415399	-0.204869	0.250984	INDEL	10	400	0.85464	ENSG00000111328	ENSG00000111328	7.918	rs1480102416
QTS000024	ftp://ftp.ebi.ac.uk/pub/databases/spot/eQTL/sumstats/QTS000024/QTD000409/QTD000409.all.tsv.gz	ENSG00000111358	12	123263210	C	CA	chr12_123263210_C_CA	10	0.025	0.632901	0.107562	0.224817	INDEL	10	400	0.85464	ENSG00000111358	ENSG00000111358	11.86	rs1480102416
QTS000024	ftp://ftp.ebi.ac.uk/pub/databases/spot/eQTL/sumstats/QTS000024/QTD000409/QTD000409.all.tsv.gz	ENSG00000111361	12	123263210	C	CA	chr12_123263210_C_CA	10	0.025	0.534858	0.105437	0.169576	INDEL	10	400	0.85464	ENSG00000111361	ENSG00000111361	36.365	rs1480102416
QTS000024	ftp://ftp.ebi.ac.uk/pub/databases/spot/eQTL/sumstats/QTS000024/QTD000409/QTD000409.all.tsv.gz	ENSG00000111364	12	123263210	C	CA	chr12_123263210_C_CA	10	0.025	0.0947566	-0.363159	0.21624	INDEL	10	400	0.85464	ENSG00000111364	ENSG00000111364	11.585	rs1480102416
QTS000024	ftp://ftp.ebi.ac.uk/pub/databases/spot/eQTL/sumstats/QTS000024/QTD000409/QTD000409.all.tsv.gz	ENSG00000119242	12	123263210	C	CA	chr12_123263210_C_CA	10	0.025	0.660319	-0.114089	0.259185	INDEL	10	400	0.85464	ENSG00000119242	ENSG00000119242	16.821	rs1480102416
QTS000024	ftp://ftp.ebi.ac.uk/pub/databases/spot/eQTL/sumstats/QTS000024/QTD000409/QTD000409.all.tsv.gz	ENSG00000130779	12	123263210	C	CA	chr12_123263210_C_CA	10	0.025	0.161891	0.377997	0.269161	INDEL	10	400	0.85464	ENSG00000130779	ENSG00000130779	51.999	rs1480102416
QTS000024	ftp://ftp.ebi.ac.uk/pub/databases/spot/eQTL/sumstats/QTS000024/QTD000409/QTD000409.all.tsv.gz	ENSG00000130783	12	123263210	C	CA	chr12_123263210_C_CA	10	0.025	0.441258	0.229838	0.297822	INDEL	10	400	0.85464	ENSG00000130783	ENSG00000130783	0.524	rs1480102416
QTS000024	ftp://ftp.ebi.ac.uk/pub/databases/spot/eQTL/sumstats/QTS000024/QTD000409/QTD000409.all.tsv.gz	ENSG00000130787	12	123263210	C	CA	chr12_123263210_C_CA	10	0.025	0.238786	-0.198868	0.16827	INDEL	10	400	0.85464	ENSG00000130787	ENSG00000130787	3.781	rs1480102416
QTS000024	ftp://ftp.ebi.ac.uk/pub/databases/spot/eQTL/sumstats/QTS000024/QTD000409/QTD000409.all.tsv.gz	ENSG00000130921	12	123263210	C	CA	chr12_123263210_C_CA	10	0.025	0.602665	0.130845	0.250916	INDEL	10	400	0.85464	ENSG00000130921	ENSG00000130921	1.918	rs1480102416
QTS000024	ftp://ftp.ebi.ac.uk/pub/databases/spot/eQTL/sumstats/QTS000024/QTD000409/QTD000409.all.tsv.gz	ENSG00000139697	12	123263210	C	CA	chr12_123263210_C_CA	10	0.025	0.605196	0.0787758	0.152127	INDEL	10	400	0.85464	ENSG00000139697	ENSG00000139697	62.897	rs1480102416
QTS000024	ftp://ftp.ebi.ac.uk/pub/databases/spot/eQTL/sumstats/QTS000024/QTD000409/QTD000409.all.tsv.gz	ENSG00000139719	12	123263210	C	CA	chr12_123263210_C_CA	10	0.025	0.745697	0.0829843	0.255491	INDEL	10	400	0.85464	ENSG00000139719	ENSG00000139719	10.053	rs1480102416
QTS000024	ftp://ftp.ebi.ac.uk/pub/databases/spot/eQTL/sumstats/QTS000024/QTD000409/QTD000409.all.tsv.gz	ENSG00000139722	12	123263210	C	CA	chr12_123263210_C_CA	10	0.025	0.830473	0.0306672	0.143039	INDEL	10	400	0.85464	ENSG00000139722	ENSG00000139722	37.146	rs1480102416
QTS000024	ftp://ftp.ebi.ac.uk/pub/databases/spot/eQTL/sumstats/QTS000024/QTD000409/QTD000409.all.tsv.gz	ENSG00000139726	12	123263210	C	CA	chr12_123263210_C_CA	10	0.025	0.601872	-0.109181	0.208916	INDEL	10	400	0.85464	ENSG00000139726	ENSG00000139726	49.387	rs1480102416
QTS000024	ftp://ftp.ebi.ac.uk/pub/databases/spot/eQTL/sumstats/QTS000024/QTD000409/QTD000409.all.tsv.gz	ENSG00000150967	12	123263210	C	CA	chr12_123263210_C_CA	10	0.025	0.289841	0.175127	0.164978	INDEL	10	400	0.85464	ENSG00000150967	ENSG00000150967	1.113	rs1480102416
QTS000024	ftp://ftp.ebi.ac.uk/pub/databases/spot/eQTL/sumstats/QTS000024/QTD000409/QTD000409.all.tsv.gz	ENSG00000150977	12	123263210	C	CA	chr12_123263210_C_CA	10	0.025	0.623369	0.118324	0.240542	INDEL	10	400	0.85464	ENSG00000150977	ENSG00000150977	207.638	rs1480102416
QTS000024	ftp://ftp.ebi.ac.uk/pub/databases/spot/eQTL/sumstats/QTS000024/QTD000409/QTD000409.all.tsv.gz	ENSG00000168778	12	123263210	C	CA	chr12_123263210_C_CA	10	0.025	0.288433	0.281822	0.264715	INDEL	10	400	0.85464	ENSG00000168778	ENSG00000168778	1.386	rs1480102416
QTS000024	ftp://ftp.ebi.ac.uk/pub/databases/spot/eQTL/sumstats/QTS000024/QTD000409/QTD000409.all.tsv.gz	ENSG00000179195	12	123263210	C	CA	chr12_123263210_C_CA	10	0.025	0.968192	-0.00806161	0.20189	INDEL	10	400	0.85464	ENSG00000179195	ENSG00000179195	40.588	rs1480102416
QTS000024	ftp://ftp.ebi.ac.uk/pub/databases/spot/eQTL/sumstats/QTS000024/QTD000409/QTD000409.all.tsv.gz	ENSG00000182196	12	123263210	C	CA	chr12_123263210_C_CA	10	0.025	0.335189	-0.279845	0.289625	INDEL	10	400	0.85464	ENSG00000182196	ENSG00000182196	1.559	rs1480102416
QTS000024	ftp://ftp.ebi.ac.uk/pub/databases/spot/eQTL/sumstats/QTS000024/QTD000409/QTD000409.all.tsv.gz	ENSG00000182782	12	123263210	C	CA	chr12_123263210_C_CA	10	0.025	0.0868436	0.385801	0.224116	INDEL	10	400	0.85464	ENSG00000182782	ENSG00000182782	52.804	rs1480102416
QTS000024	ftp://ftp.ebi.ac.uk/pub/databases/spot/eQTL/sumstats/QTS000024/QTD000409/QTD000409.all.tsv.gz	ENSG00000183955	12	123263210	C	CA	chr12_123263210_C_CA	10	0.025	0.958409	0.0152026	0.291124	INDEL	10	400	0.85464	ENSG00000183955	ENSG00000183955	21.678	rs1480102416
QTS000024	ftp://ftp.ebi.ac.uk/pub/databases/spot/eQTL/sumstats/QTS000024/QTD000409/QTD000409.all.tsv.gz	ENSG00000184209	12	123263210	C	CA	chr12_123263210_C_CA	10	0.025	0.820267	0.0645981	0.283916	INDEL	10	400	0.85464	ENSG00000184209	ENSG00000184209	11.763	rs1480102416
QTS000024	ftp://ftp.ebi.ac.uk/pub/databases/spot/eQTL/sumstats/QTS000024/QTD000409/QTD000409.all.tsv.gz	ENSG00000184445	12	123263210	C	CA	chr12_123263210_C_CA	10	0.025	0.245977	0.36462	0.313283	INDEL	10	400	0.85464	ENSG00000184445	ENSG00000184445	2.081	rs1480102416
QTS000024	ftp://ftp.ebi.ac.uk/pub/databases/spot/eQTL/sumstats/QTS000024/QTD000409/QTD000409.all.tsv.gz	ENSG00000185344	12	123263210	C	CA	chr12_123263210_C_CA	10	0.025	0.0162276	0.502928	0.20731	INDEL	10	400	0.85464	ENSG00000185344	ENSG00000185344	4.01	rs1480102416
QTS000024	ftp://ftp.ebi.ac.uk/pub/databases/spot/eQTL/sumstats/QTS000024/QTD000409/QTD000409.all.tsv.gz	ENSG00000255398	12	123263210	C	CA	chr12_123263210_C_CA	10	0.025	0.0470535	0.354182	0.177164	INDEL	10	400	0.85464	ENSG00000255398	ENSG00000255398	39.922	rs1480102416
QTS000024	ftp://ftp.ebi.ac.uk/pub/databases/spot/eQTL/sumstats/QTS000024/QTD000409/QTD000409.all.tsv.gz	ENSG00000256092	12	123263210	C	CA	chr12_123263210_C_CA	10	0.025	0.463084	0.219911	0.299073	INDEL	10	400	0.85464	ENSG00000256092	ENSG00000256092	1.094	rs1480102416
QTS000024	ftp://ftp.ebi.ac.uk/pub/databases/spot/eQTL/sumstats/QTS000024/QTD000409/QTD000409.all.tsv.gz	ENSG00000256249	12	123263210	C	CA	chr12_123263210_C_CA	10	0.025	0.799337	-0.0529577	0.208027	INDEL	10	400	0.85464	ENSG00000256249	ENSG00000256249	0.791	rs1480102416
QTS000024	ftp://ftp.ebi.ac.uk/pub/databases/spot/eQTL/sumstats/QTS000024/QTD000409/QTD000409.all.tsv.gz	ENSG00000269938	12	123263210	C	CA	chr12_123263210_C_CA	10	0.025	0.216787	0.376265	0.3036	INDEL	10	400	0.85464	ENSG00000269938	ENSG00000269938	2.756	rs1480102416
QTS000024	ftp://ftp.ebi.ac.uk/pub/databases/spot/eQTL/sumstats/QTS000024/QTD000409/QTD000409.all.tsv.gz	ENSG00000269997	12	123263210	C	CA	chr12_123263210_C_CA	10	0.025	0.00115669	1.02094	0.309298	INDEL	10	400	0.85464	ENSG00000269997	ENSG00000269997	3.549	rs1480102416
QTS000024	ftp://ftp.ebi.ac.uk/pub/databases/spot/eQTL/sumstats/QTS000024/QTD000409/QTD000409.all.tsv.gz	ENSG00000270048	12	123263210	C	CA	chr12_123263210_C_CA	10	0.025	0.531036	0.16997	0.270823	INDEL	10	400	0.85464	ENSG00000270048	ENSG00000270048	3.071	rs1480102416
QTS000024	ftp://ftp.ebi.ac.uk/pub/databases/spot/eQTL/sumstats/QTS000024/QTD000409/QTD000409.all.tsv.gz	ENSG00000270061	12	123263210	C	CA	chr12_123263210_C_CA	10	0.025	0.980477	-0.00733932	0.299522	INDEL	10	400	0.85464	ENSG00000270061	ENSG00000270061	4.144	rs1480102416
QTS000024	ftp://ftp.ebi.ac.uk/pub/databases/spot/eQTL/sumstats/QTS000024/QTD000409/QTD000409.all.tsv.gz	ENSG00000270095	12	123263210	C	CA	chr12_123263210_C_CA	10	0.025	0.0801133	0.527774	0.299925	INDEL	10	400	0.85464	ENSG00000270095	ENSG00000270095	3.115	rs1480102416
QTS000024	ftp://ftp.ebi.ac.uk/pub/databases/spot/eQTL/sumstats/QTS000024/QTD000409/QTD000409.all.tsv.gz	ENSG00000270130	12	123263210	C	CA	chr12_123263210_C_CA	10	0.025	0.261655	0.336401	0.298777	INDEL	10	400	0.85464	ENSG00000270130	ENSG00000270130	2.467	rs1480102416
QTS000024	ftp://ftp.ebi.ac.uk/pub/databases/spot/eQTL/sumstats/QTS000024/QTD000409/QTD000409.all.tsv.gz	ENSG00000275265	12	123263210	C	CA	chr12_123263210_C_CA	10	0.025	0.932051	0.0260513	0.305118	INDEL	10	400	0.85464	ENSG00000275265	ENSG00000275265	1.445	rs1480102416
QTS000024	ftp://ftp.ebi.ac.uk/pub/databases/spot/eQTL/sumstats/QTS000024/QTD000409/QTD000409.all.tsv.gz	ENSG00000033030	12	123263227	C	A	chr12_123263227_C_A	50	0.14	0.277224	0.139033	0.127578	SNP	56	400	0.95049	ENSG00000033030	ENSG00000033030	27.41	rs12828492
QTS000024	ftp://ftp.ebi.ac.uk/pub/databases/spot/eQTL/sumstats/QTS000024/QTD000409/QTD000409.all.tsv.gz	ENSG00000051825	12	123263227	C	A	chr12_123263227_C_A	50	0.14	9.48046e-06	0.368569	0.0809128	SNP	56	400	0.95049	ENSG00000051825	ENSG00000051825	2.535	rs12828492
QTS000024	ftp://ftp.ebi.ac.uk/pub/databases/spot/eQTL/sumstats/QTS000024/QTD000409/QTD000409.all.tsv.gz	ENSG00000086598	12	123263227	C	A	chr12_123263227_C_A	50	0.14	0.560694	0.0604591	0.103727	SNP	56	400	0.95049	ENSG00000086598	ENSG00000086598	160.621	rs12828492
QTS000024	ftp://ftp.ebi.ac.uk/pub/databases/spot/eQTL/sumstats/QTS000024/QTD000409/QTD000409.all.tsv.gz	ENSG00000090975	12	123263227	C	A	chr12_123263227_C_A	50	0.14	0.52413	-0.0769856	0.120629	SNP	56	400	0.95049	ENSG00000090975	ENSG00000090975	0.629	rs12828492
QTS000024	ftp://ftp.ebi.ac.uk/pub/databases/spot/eQTL/sumstats/QTS000024/QTD000409/QTD000409.all.tsv.gz	ENSG00000111011	12	123263227	C	A	chr12_123263227_C_A	50	0.14	0.976605	0.00254368	0.0866239	SNP	56	400	0.95049	ENSG00000111011	ENSG00000111011	72.412	rs12828492
QTS000024	ftp://ftp.ebi.ac.uk/pub/databases/spot/eQTL/sumstats/QTS000024/QTD000409/QTD000409.all.tsv.gz	ENSG00000111325	12	123263227	C	A	chr12_123263227_C_A	50	0.14	0.121449	0.171482	0.110216	SNP	56	400	0.95049	ENSG00000111325	ENSG00000111325	0.758	rs12828492
QTS000024	ftp://ftp.ebi.ac.uk/pub/databases/spot/eQTL/sumstats/QTS000024/QTD000409/QTD000409.all.tsv.gz	ENSG00000111328	12	123263227	C	A	chr12_123263227_C_A	50	0.14	0.00033004	-0.397731	0.108698	SNP	56	400	0.95049	ENSG00000111328	ENSG00000111328	7.918	rs12828492
QTS000024	ftp://ftp.ebi.ac.uk/pub/databases/spot/eQTL/sumstats/QTS000024/QTD000409/QTD000409.all.tsv.gz	ENSG00000111358	12	123263227	C	A	chr12_123263227_C_A	50	0.14	0.896499	-0.0131181	0.100703	SNP	56	400	0.95049	ENSG00000111358	ENSG00000111358	11.86	rs12828492
QTS000024	ftp://ftp.ebi.ac.uk/pub/databases/spot/eQTL/sumstats/QTS000024/QTD000409/QTD000409.all.tsv.gz	ENSG00000111361	12	123263227	C	A	chr12_123263227_C_A	50	0.14	0.691826	-0.0301571	0.0759626	SNP	56	400	0.95049	ENSG00000111361	ENSG00000111361	36.365	rs12828492
QTS000024	ftp://ftp.ebi.ac.uk/pub/databases/spot/eQTL/sumstats/QTS000024/QTD000409/QTD000409.all.tsv.gz	ENSG00000111364	12	123263227	C	A	chr12_123263227_C_A	50	0.14	0.0270507	-0.214511	0.0962577	SNP	56	400	0.95049	ENSG00000111364	ENSG00000111364	11.585	rs12828492
QTS000024	ftp://ftp.ebi.ac.uk/pub/databases/spot/eQTL/sumstats/QTS000024/QTD000409/QTD000409.all.tsv.gz	ENSG00000119242	12	123263227	C	A	chr12_123263227_C_A	50	0.14	0.867776	-0.019353	0.116084	SNP	56	400	0.95049	ENSG00000119242	ENSG00000119242	16.821	rs12828492
QTS000024	ftp://ftp.ebi.ac.uk/pub/databases/spot/eQTL/sumstats/QTS000024/QTD000409/QTD000409.all.tsv.gz	ENSG00000130779	12	123263227	C	A	chr12_123263227_C_A	50	0.14	0.912807	0.0132822	0.121134	SNP	56	400	0.95049	ENSG00000130779	ENSG00000130779	51.999	rs12828492
QTS000024	ftp://ftp.ebi.ac.uk/pub/databases/spot/eQTL/sumstats/QTS000024/QTD000409/QTD000409.all.tsv.gz	ENSG00000130783	12	123263227	C	A	chr12_123263227_C_A	50	0.14	0.159262	0.187719	0.132828	SNP	56	400	0.95049	ENSG00000130783	ENSG00000130783	0.524	rs12828492
QTS000024	ftp://ftp.ebi.ac.uk/pub/databases/spot/eQTL/sumstats/QTS000024/QTD000409/QTD000409.all.tsv.gz	ENSG00000130787	12	123263227	C	A	chr12_123263227_C_A	50	0.14	0.904802	0.0090554	0.0756118	SNP	56	400	0.95049	ENSG00000130787	ENSG00000130787	3.781	rs12828492
QTS000024	ftp://ftp.ebi.ac.uk/pub/databases/spot/eQTL/sumstats/QTS000024/QTD000409/QTD000409.all.tsv.gz	ENSG00000130921	12	123263227	C	A	chr12_123263227_C_A	50	0.14	0.00860554	0.292999	0.110329	SNP	56	400	0.95049	ENSG00000130921	ENSG00000130921	1.918	rs12828492
QTS000024	ftp://ftp.ebi.ac.uk/pub/databases/spot/eQTL/sumstats/QTS000024/QTD000409/QTD000409.all.tsv.gz	ENSG00000139697	12	123263227	C	A	chr12_123263227_C_A	50	0.14	0.243613	-0.0794283	0.0679028	SNP	56	400	0.95049	ENSG00000139697	ENSG00000139697	62.897	rs12828492
QTS000024	ftp://ftp.ebi.ac.uk/pub/databases/spot/eQTL/sumstats/QTS000024/QTD000409/QTD000409.all.tsv.gz	ENSG00000139719	12	123263227	C	A	chr12_123263227_C_A	50	0.14	0.338266	0.109571	0.114127	SNP	56	400	0.95049	ENSG00000139719	ENSG00000139719	10.053	rs12828492
QTS000024	ftp://ftp.ebi.ac.uk/pub/databases/spot/eQTL/sumstats/QTS000024/QTD000409/QTD000409.all.tsv.gz	ENSG00000139722	12	123263227	C	A	chr12_123263227_C_A	50	0.14	0.83064	-0.0137153	0.0640354	SNP	56	400	0.95049	ENSG00000139722	ENSG00000139722	37.146	rs12828492
QTS000024	ftp://ftp.ebi.ac.uk/pub/databases/spot/eQTL/sumstats/QTS000024/QTD000409/QTD000409.all.tsv.gz	ENSG00000139726	12	123263227	C	A	chr12_123263227_C_A	50	0.14	0.592385	0.0501582	0.0935237	SNP	56	400	0.95049	ENSG00000139726	ENSG00000139726	49.387	rs12828492
QTS000024	ftp://ftp.ebi.ac.uk/pub/databases/spot/eQTL/sumstats/QTS000024/QTD000409/QTD000409.all.tsv.gz	ENSG00000150967	12	123263227	C	A	chr12_123263227_C_A	50	0.14	0.852559	0.0137864	0.0740749	SNP	56	400	0.95049	ENSG00000150967	ENSG00000150967	1.113	rs12828492
QTS000024	ftp://ftp.ebi.ac.uk/pub/databases/spot/eQTL/sumstats/QTS000024/QTD000409/QTD000409.all.tsv.gz	ENSG00000150977	12	123263227	C	A	chr12_123263227_C_A	50	0.14	0.868254	0.0178976	0.107748	SNP	56	400	0.95049	ENSG00000150977	ENSG00000150977	207.638	rs12828492
QTS000024	ftp://ftp.ebi.ac.uk/pub/databases/spot/eQTL/sumstats/QTS000024/QTD000409/QTD000409.all.tsv.gz	ENSG00000168778	12	123263227	C	A	chr12_123263227_C_A	50	0.14	0.0660739	0.217771	0.117787	SNP	56	400	0.95049	ENSG00000168778	ENSG00000168778	1.386	rs12828492
QTS000024	ftp://ftp.ebi.ac.uk/pub/databases/spot/eQTL/sumstats/QTS000024/QTD000409/QTD000409.all.tsv.gz	ENSG00000179195	12	123263227	C	A	chr12_123263227_C_A	50	0.14	0.588226	0.0489806	0.0903108	SNP	56	400	0.95049	ENSG00000179195	ENSG00000179195	40.588	rs12828492
QTS000024	ftp://ftp.ebi.ac.uk/pub/databases/spot/eQTL/sumstats/QTS000024/QTD000409/QTD000409.all.tsv.gz	ENSG00000182196	12	123263227	C	A	chr12_123263227_C_A	50	0.14	0.251952	0.148851	0.129524	SNP	56	400	0.95049	ENSG00000182196	ENSG00000182196	1.559	rs12828492
QTS000024	ftp://ftp.ebi.ac.uk/pub/databases/spot/eQTL/sumstats/QTS000024/QTD000409/QTD000409.all.tsv.gz	ENSG00000182782	12	123263227	C	A	chr12_123263227_C_A	50	0.14	0.701568	-0.038799	0.101092	SNP	56	400	0.95049	ENSG00000182782	ENSG00000182782	52.804	rs12828492
QTS000024	ftp://ftp.ebi.ac.uk/pub/databases/spot/eQTL/sumstats/QTS000024/QTD000409/QTD000409.all.tsv.gz	ENSG00000183955	12	123263227	C	A	chr12_123263227_C_A	50	0.14	0.0141926	0.317458	0.128224	SNP	56	400	0.95049	ENSG00000183955	ENSG00000183955	21.678	rs12828492
QTS000024	ftp://ftp.ebi.ac.uk/pub/databases/spot/eQTL/sumstats/QTS000024/QTD000409/QTD000409.all.tsv.gz	ENSG00000184209	12	123263227	C	A	chr12_123263227_C_A	50	0.14	0.241614	-0.148779	0.12665	SNP	56	400	0.95049	ENSG00000184209	ENSG00000184209	11.763	rs12828492
QTS000024	ftp://ftp.ebi.ac.uk/pub/databases/spot/eQTL/sumstats/QTS000024/QTD000409/QTD000409.all.tsv.gz	ENSG00000184445	12	123263227	C	A	chr12_123263227_C_A	50	0.14	0.617638	-0.0703401	0.140668	SNP	56	400	0.95049	ENSG00000184445	ENSG00000184445	2.081	rs12828492
QTS000024	ftp://ftp.ebi.ac.uk/pub/databases/spot/eQTL/sumstats/QTS000024/QTD000409/QTD000409.all.tsv.gz	ENSG00000185344	12	123263227	C	A	chr12_123263227_C_A	50	0.14	0.0591324	0.177297	0.0933677	SNP	56	400	0.95049	ENSG00000185344	ENSG00000185344	4.01	rs12828492
QTS000024	ftp://ftp.ebi.ac.uk/pub/databases/spot/eQTL/sumstats/QTS000024/QTD000409/QTD000409.all.tsv.gz	ENSG00000255398	12	123263227	C	A	chr12_123263227_C_A	50	0.14	0.212573	0.0998521	0.0798281	SNP	56	400	0.95049	ENSG00000255398	ENSG00000255398	39.922	rs12828492
QTS000024	ftp://ftp.ebi.ac.uk/pub/databases/spot/eQTL/sumstats/QTS000024/QTD000409/QTD000409.all.tsv.gz	ENSG00000256092	12	123263227	C	A	chr12_123263227_C_A	50	0.14	0.329186	-0.130841	0.133739	SNP	56	400	0.95049	ENSG00000256092	ENSG00000256092	1.094	rs12828492
QTS000024	ftp://ftp.ebi.ac.uk/pub/databases/spot/eQTL/sumstats/QTS000024/QTD000409/QTD000409.all.tsv.gz	ENSG00000256249	12	123263227	C	A	chr12_123263227_C_A	50	0.14	0.843801	-0.0183767	0.0931359	SNP	56	400	0.95049	ENSG00000256249	ENSG00000256249	0.791	rs12828492
QTS000024	ftp://ftp.ebi.ac.uk/pub/databases/spot/eQTL/sumstats/QTS000024/QTD000409/QTD000409.all.tsv.gz	ENSG00000269938	12	123263227	C	A	chr12_123263227_C_A	50	0.14	0.0708788	-0.24576	0.135277	SNP	56	400	0.95049	ENSG00000269938	ENSG00000269938	2.756	rs12828492
QTS000024	ftp://ftp.ebi.ac.uk/pub/databases/spot/eQTL/sumstats/QTS000024/QTD000409/QTD000409.all.tsv.gz	ENSG00000269997	12	123263227	C	A	chr12_123263227_C_A	50	0.14	0.0121639	0.354717	0.140079	SNP	56	400	0.95049	ENSG00000269997	ENSG00000269997	3.549	rs12828492
QTS000024	ftp://ftp.ebi.ac.uk/pub/databases/spot/eQTL/sumstats/QTS000024/QTD000409/QTD000409.all.tsv.gz	ENSG00000270048	12	123263227	C	A	chr12_123263227_C_A	50	0.14	0.228695	0.146008	0.120895	SNP	56	400	0.95049	ENSG00000270048	ENSG00000270048	3.071	rs12828492
QTS000024	ftp://ftp.ebi.ac.uk/pub/databases/spot/eQTL/sumstats/QTS000024/QTD000409/QTD000409.all.tsv.gz	ENSG00000270061	12	123263227	C	A	chr12_123263227_C_A	50	0.14	0.135004	-0.200083	0.133281	SNP	56	400	0.95049	ENSG00000270061	ENSG00000270061	4.144	rs12828492
QTS000024	ftp://ftp.ebi.ac.uk/pub/databases/spot/eQTL/sumstats/QTS000024/QTD000409/QTD000409.all.tsv.gz	ENSG00000270095	12	123263227	C	A	chr12_123263227_C_A	50	0.14	0.394473	-0.115331	0.135123	SNP	56	400	0.95049	ENSG00000270095	ENSG00000270095	3.115	rs12828492
QTS000024	ftp://ftp.ebi.ac.uk/pub/databases/spot/eQTL/sumstats/QTS000024/QTD000409/QTD000409.all.tsv.gz	ENSG00000270130	12	123263227	C	A	chr12_123263227_C_A	50	0.14	0.750343	0.042757	0.134177	SNP	56	400	0.95049	ENSG00000270130	ENSG00000270130	2.467	rs12828492
QTS000024	ftp://ftp.ebi.ac.uk/pub/databases/spot/eQTL/sumstats/QTS000024/QTD000409/QTD000409.all.tsv.gz	ENSG00000275265	12	123263227	C	A	chr12_123263227_C_A	50	0.14	0.205889	-0.172648	0.136007	SNP	56	400	0.95049	ENSG00000275265	ENSG00000275265	1.445	rs12828492
QTS000024	ftp://ftp.ebi.ac.uk/pub/databases/spot/eQTL/sumstats/QTS000024/QTD000409/QTD000409.all.tsv.gz	ENSG00000033030	12	123263236	A	C	chr12_123263236_A_C	92	0.3625	0.0266769	-0.270671	0.121157	SNP	145	400	0.97505	ENSG00000033030	ENSG00000033030	27.41	rs7312955
QTS000024	ftp://ftp.ebi.ac.uk/pub/databases/spot/eQTL/sumstats/QTS000024/QTD000409/QTD000409.all.tsv.gz	ENSG00000051825	12	123263236	A	C	chr12_123263236_A_C	92	0.3625	6.9485e-07	-0.393584	0.0765731	SNP	145	400	0.97505	ENSG00000051825	ENSG00000051825	2.535	rs7312955
QTS000024	ftp://ftp.ebi.ac.uk/pub/databases/spot/eQTL/sumstats/QTS000024/QTD000409/QTD000409.all.tsv.gz	ENSG00000086598	12	123263236	A	C	chr12_123263236_A_C	92	0.3625	0.0284199	0.217145	0.098311	SNP	145	400	0.97505	ENSG00000086598	ENSG00000086598	160.621	rs7312955
QTS000024	ftp://ftp.ebi.ac.uk/pub/databases/spot/eQTL/sumstats/QTS000024/QTD000409/QTD000409.all.tsv.gz	ENSG00000090975	12	123263236	A	C	chr12_123263236_A_C	92	0.3625	0.0543749	0.22206	0.114692	SNP	145	400	0.97505	ENSG00000090975	ENSG00000090975	0.629	rs7312955
QTS000024	ftp://ftp.ebi.ac.uk/pub/databases/spot/eQTL/sumstats/QTS000024/QTD000409/QTD000409.all.tsv.gz	ENSG00000111011	12	123263236	A	C	chr12_123263236_A_C	92	0.3625	0.251247	-0.0953016	0.0828041	SNP	145	400	0.97505	ENSG00000111011	ENSG00000111011	72.412	rs7312955
QTS000024	ftp://ftp.ebi.ac.uk/pub/databases/spot/eQTL/sumstats/QTS000024/QTD000409/QTD000409.all.tsv.gz	ENSG00000111325	12	123263236	A	C	chr12_123263236_A_C	92	0.3625	0.195825	-0.137535	0.10594	SNP	145	400	0.97505	ENSG00000111325	ENSG00000111325	0.758	rs7312955
QTS000024	ftp://ftp.ebi.ac.uk/pub/databases/spot/eQTL/sumstats/QTS000024/QTD000409/QTD000409.all.tsv.gz	ENSG00000111328	12	123263236	A	C	chr12_123263236_A_C	92	0.3625	0.316494	0.108164	0.10769	SNP	145	400	0.97505	ENSG00000111328	ENSG00000111328	7.918	rs7312955
QTS000024	ftp://ftp.ebi.ac.uk/pub/databases/spot/eQTL/sumstats/QTS000024/QTD000409/QTD000409.all.tsv.gz	ENSG00000111358	12	123263236	A	C	chr12_123263236_A_C	92	0.3625	0.831651	-0.0205646	0.0965993	SNP	145	400	0.97505	ENSG00000111358	ENSG00000111358	11.86	rs7312955
QTS000024	ftp://ftp.ebi.ac.uk/pub/databases/spot/eQTL/sumstats/QTS000024/QTD000409/QTD000409.all.tsv.gz	ENSG00000111361	12	123263236	A	C	chr12_123263236_A_C	92	0.3625	0.495795	-0.0496918	0.0728117	SNP	145	400	0.97505	ENSG00000111361	ENSG00000111361	36.365	rs7312955
QTS000024	ftp://ftp.ebi.ac.uk/pub/databases/spot/eQTL/sumstats/QTS000024/QTD000409/QTD000409.all.tsv.gz	ENSG00000111364	12	123263236	A	C	chr12_123263236_A_C	92	0.3625	0.0923109	0.157123	0.0928572	SNP	145	400	0.97505	ENSG00000111364	ENSG00000111364	11.585	rs7312955
QTS000024	ftp://ftp.ebi.ac.uk/pub/databases/spot/eQTL/sumstats/QTS000024/QTD000409/QTD000409.all.tsv.gz	ENSG00000119242	12	123263236	A	C	chr12_123263236_A_C	92	0.3625	0.26446	0.124237	0.110994	SNP	145	400	0.97505	ENSG00000119242	ENSG00000119242	16.821	rs7312955
QTS000024	ftp://ftp.ebi.ac.uk/pub/databases/spot/eQTL/sumstats/QTS000024/QTD000409/QTD000409.all.tsv.gz	ENSG00000130779	12	123263236	A	C	chr12_123263236_A_C	92	0.3625	0.168561	0.159809	0.115615	SNP	145	400	0.97505	ENSG00000130779	ENSG00000130779	51.999	rs7312955
QTS000024	ftp://ftp.ebi.ac.uk/pub/databases/spot/eQTL/sumstats/QTS000024/QTD000409/QTD000409.all.tsv.gz	ENSG00000130783	12	123263236	A	C	chr12_123263236_A_C	92	0.3625	0.288652	-0.135912	0.12772	SNP	145	400	0.97505	ENSG00000130783	ENSG00000130783	0.524	rs7312955
QTS000024	ftp://ftp.ebi.ac.uk/pub/databases/spot/eQTL/sumstats/QTS000024/QTD000409/QTD000409.all.tsv.gz	ENSG00000130787	12	123263236	A	C	chr12_123263236_A_C	92	0.3625	0.0809859	-0.126229	0.0719424	SNP	145	400	0.97505	ENSG00000130787	ENSG00000130787	3.781	rs7312955
QTS000024	ftp://ftp.ebi.ac.uk/pub/databases/spot/eQTL/sumstats/QTS000024/QTD000409/QTD000409.all.tsv.gz	ENSG00000130921	12	123263236	A	C	chr12_123263236_A_C	92	0.3625	0.0923291	-0.181069	0.107015	SNP	145	400	0.97505	ENSG00000130921	ENSG00000130921	1.918	rs7312955
QTS000024	ftp://ftp.ebi.ac.uk/pub/databases/spot/eQTL/sumstats/QTS000024/QTD000409/QTD000409.all.tsv.gz	ENSG00000139697	12	123263236	A	C	chr12_123263236_A_C	92	0.3625	0.186228	0.086334	0.065072	SNP	145	400	0.97505	ENSG00000139697	ENSG00000139697	62.897	rs7312955
QTS000024	ftp://ftp.ebi.ac.uk/pub/databases/spot/eQTL/sumstats/QTS000024/QTD000409/QTD000409.all.tsv.gz	ENSG00000139719	12	123263236	A	C	chr12_123263236_A_C	92	0.3625	0.881803	0.0163406	0.109749	SNP	145	400	0.97505	ENSG00000139719	ENSG00000139719	10.053	rs7312955
QTS000024	ftp://ftp.ebi.ac.uk/pub/databases/spot/eQTL/sumstats/QTS000024/QTD000409/QTD000409.all.tsv.gz	ENSG00000139722	12	123263236	A	C	chr12_123263236_A_C	92	0.3625	0.944125	-0.00431178	0.0614371	SNP	145	400	0.97505	ENSG00000139722	ENSG00000139722	37.146	rs7312955
QTS000024	ftp://ftp.ebi.ac.uk/pub/databases/spot/eQTL/sumstats/QTS000024/QTD000409/QTD000409.all.tsv.gz	ENSG00000139726	12	123263236	A	C	chr12_123263236_A_C	92	0.3625	0.682236	-0.0368021	0.0897479	SNP	145	400	0.97505	ENSG00000139726	ENSG00000139726	49.387	rs7312955
QTS000024	ftp://ftp.ebi.ac.uk/pub/databases/spot/eQTL/sumstats/QTS000024/QTD000409/QTD000409.all.tsv.gz	ENSG00000150967	12	123263236	A	C	chr12_123263236_A_C	92	0.3625	0.49106	-0.0489739	0.0709768	SNP	145	400	0.97505	ENSG00000150967	ENSG00000150967	1.113	rs7312955
QTS000024	ftp://ftp.ebi.ac.uk/pub/databases/spot/eQTL/sumstats/QTS000024/QTD000409/QTD000409.all.tsv.gz	ENSG00000150977	12	123263236	A	C	chr12_123263236_A_C	92	0.3625	0.956261	0.00567725	0.103371	SNP	145	400	0.97505	ENSG00000150977	ENSG00000150977	207.638	rs7312955
QTS000024	ftp://ftp.ebi.ac.uk/pub/databases/spot/eQTL/sumstats/QTS000024/QTD000409/QTD000409.all.tsv.gz	ENSG00000168778	12	123263236	A	C	chr12_123263236_A_C	92	0.3625	0.716368	-0.0414791	0.113993	SNP	145	400	0.97505	ENSG00000168778	ENSG00000168778	1.386	rs7312955
QTS000024	ftp://ftp.ebi.ac.uk/pub/databases/spot/eQTL/sumstats/QTS000024/QTD000409/QTD000409.all.tsv.gz	ENSG00000179195	12	123263236	A	C	chr12_123263236_A_C	92	0.3625	0.0446273	0.173404	0.0857632	SNP	145	400	0.97505	ENSG00000179195	ENSG00000179195	40.588	rs7312955
QTS000024	ftp://ftp.ebi.ac.uk/pub/databases/spot/eQTL/sumstats/QTS000024/QTD000409/QTD000409.all.tsv.gz	ENSG00000182196	12	123263236	A	C	chr12_123263236_A_C	92	0.3625	0.187138	-0.164322	0.124111	SNP	145	400	0.97505	ENSG00000182196	ENSG00000182196	1.559	rs7312955
QTS000024	ftp://ftp.ebi.ac.uk/pub/databases/spot/eQTL/sumstats/QTS000024/QTD000409/QTD000409.all.tsv.gz	ENSG00000182782	12	123263236	A	C	chr12_123263236_A_C	92	0.3625	0.52552	0.0616425	0.0969122	SNP	145	400	0.97505	ENSG00000182782	ENSG00000182782	52.804	rs7312955
QTS000024	ftp://ftp.ebi.ac.uk/pub/databases/spot/eQTL/sumstats/QTS000024/QTD000409/QTD000409.all.tsv.gz	ENSG00000183955	12	123263236	A	C	chr12_123263236_A_C	92	0.3625	0.282647	-0.134302	0.124639	SNP	145	400	0.97505	ENSG00000183955	ENSG00000183955	21.678	rs7312955
QTS000024	ftp://ftp.ebi.ac.uk/pub/databases/spot/eQTL/sumstats/QTS000024/QTD000409/QTD000409.all.tsv.gz	ENSG00000184209	12	123263236	A	C	chr12_123263236_A_C	92	0.3625	0.917743	-0.0126114	0.121946	SNP	145	400	0.97505	ENSG00000184209	ENSG00000184209	11.763	rs7312955
QTS000024	ftp://ftp.ebi.ac.uk/pub/databases/spot/eQTL/sumstats/QTS000024/QTD000409/QTD000409.all.tsv.gz	ENSG00000184445	12	123263236	A	C	chr12_123263236_A_C	92	0.3625	0.258094	-0.152655	0.134569	SNP	145	400	0.97505	ENSG00000184445	ENSG00000184445	2.081	rs7312955
QTS000024	ftp://ftp.ebi.ac.uk/pub/databases/spot/eQTL/sumstats/QTS000024/QTD000409/QTD000409.all.tsv.gz	ENSG00000185344	12	123263236	A	C	chr12_123263236_A_C	92	0.3625	0.891868	-0.0123105	0.0904335	SNP	145	400	0.97505	ENSG00000185344	ENSG00000185344	4.01	rs7312955
QTS000024	ftp://ftp.ebi.ac.uk/pub/databases/spot/eQTL/sumstats/QTS000024/QTD000409/QTD000409.all.tsv.gz	ENSG00000255398	12	123263236	A	C	chr12_123263236_A_C	92	0.3625	0.648344	-0.0351105	0.0768603	SNP	145	400	0.97505	ENSG00000255398	ENSG00000255398	39.922	rs7312955
QTS000024	ftp://ftp.ebi.ac.uk/pub/databases/spot/eQTL/sumstats/QTS000024/QTD000409/QTD000409.all.tsv.gz	ENSG00000256092	12	123263236	A	C	chr12_123263236_A_C	92	0.3625	0.993252	-0.00108928	0.128629	SNP	145	400	0.97505	ENSG00000256092	ENSG00000256092	1.094	rs7312955
QTS000024	ftp://ftp.ebi.ac.uk/pub/databases/spot/eQTL/sumstats/QTS000024/QTD000409/QTD000409.all.tsv.gz	ENSG00000256249	12	123263236	A	C	chr12_123263236_A_C	92	0.3625	0.779122	0.0250924	0.0893373	SNP	145	400	0.97505	ENSG00000256249	ENSG00000256249	0.791	rs7312955
QTS000024	ftp://ftp.ebi.ac.uk/pub/databases/spot/eQTL/sumstats/QTS000024/QTD000409/QTD000409.all.tsv.gz	ENSG00000269938	12	123263236	A	C	chr12_123263236_A_C	92	0.3625	0.0137623	0.320322	0.12879	SNP	145	400	0.97505	ENSG00000269938	ENSG00000269938	2.756	rs7312955
QTS000024	ftp://ftp.ebi.ac.uk/pub/databases/spot/eQTL/sumstats/QTS000024/QTD000409/QTD000409.all.tsv.gz	ENSG00000269997	12	123263236	A	C	chr12_123263236_A_C	92	0.3625	0.463259	-0.100322	0.13649	SNP	145	400	0.97505	ENSG00000269997	ENSG00000269997	3.549	rs7312955
QTS000024	ftp://ftp.ebi.ac.uk/pub/databases/spot/eQTL/sumstats/QTS000024/QTD000409/QTD000409.all.tsv.gz	ENSG00000270048	12	123263236	A	C	chr12_123263236_A_C	92	0.3625	0.937923	-0.0090801	0.116431	SNP	145	400	0.97505	ENSG00000270048	ENSG00000270048	3.071	rs7312955
QTS000024	ftp://ftp.ebi.ac.uk/pub/databases/spot/eQTL/sumstats/QTS000024/QTD000409/QTD000409.all.tsv.gz	ENSG00000270061	12	123263236	A	C	chr12_123263236_A_C	92	0.3625	0.205952	0.162561	0.128079	SNP	145	400	0.97505	ENSG00000270061	ENSG00000270061	4.144	rs7312955
QTS000024	ftp://ftp.ebi.ac.uk/pub/databases/spot/eQTL/sumstats/QTS000024/QTD000409/QTD000409.all.tsv.gz	ENSG00000270095	12	123263236	A	C	chr12_123263236_A_C	92	0.3625	0.254644	0.147893	0.129425	SNP	145	400	0.97505	ENSG00000270095	ENSG00000270095	3.115	rs7312955
QTS000024	ftp://ftp.ebi.ac.uk/pub/databases/spot/eQTL/sumstats/QTS000024/QTD000409/QTD000409.all.tsv.gz	ENSG00000270130	12	123263236	A	C	chr12_123263236_A_C	92	0.3625	0.0972092	0.213036	0.127797	SNP	145	400	0.97505	ENSG00000270130	ENSG00000270130	2.467	rs7312955
QTS000024	ftp://ftp.ebi.ac.uk/pub/databases/spot/eQTL/sumstats/QTS000024/QTD000409/QTD000409.all.tsv.gz	ENSG00000275265	12	123263236	A	C	chr12_123263236_A_C	92	0.3625	0.572172	0.074087	0.130927	SNP	145	400	0.97505	ENSG00000275265	ENSG00000275265	1.445	rs7312955
QTS000024	ftp://ftp.ebi.ac.uk/pub/databases/spot/eQTL/sumstats/QTS000024/QTD000409/QTD000409.all.tsv.gz	ENSG00000033030	12	123263669	C	A	chr12_123263669_C_A	9	0.0225	0.677356	-0.12427	0.2982	SNP	9	400	0.98595	ENSG00000033030	ENSG00000033030	27.41	rs61231969
QTS000024	ftp://ftp.ebi.ac.uk/pub/databases/spot/eQTL/sumstats/QTS000024/QTD000409/QTD000409.all.tsv.gz	ENSG00000051825	12	123263669	C	A	chr12_123263669_C_A	9	0.0225	0.0248047	0.443998	0.196209	SNP	9	400	0.98595	ENSG00000051825	ENSG00000051825	2.535	rs61231969
QTS000024	ftp://ftp.ebi.ac.uk/pub/databases/spot/eQTL/sumstats/QTS000024/QTD000409/QTD000409.all.tsv.gz	ENSG00000086598	12	123263669	C	A	chr12_123263669_C_A	9	0.0225	0.62976	0.116787	0.24186	SNP	9	400	0.98595	ENSG00000086598	ENSG00000086598	160.621	rs61231969
QTS000024	ftp://ftp.ebi.ac.uk/pub/databases/spot/eQTL/sumstats/QTS000024/QTD000409/QTD000409.all.tsv.gz	ENSG00000090975	12	123263669	C	A	chr12_123263669_C_A	9	0.0225	0.361561	0.256894	0.280863	SNP	9	400	0.98595	ENSG00000090975	ENSG00000090975	0.629	rs61231969
QTS000024	ftp://ftp.ebi.ac.uk/pub/databases/spot/eQTL/sumstats/QTS000024/QTD000409/QTD000409.all.tsv.gz	ENSG00000111011	12	123263669	C	A	chr12_123263669_C_A	9	0.0225	0.991437	-0.00217011	0.201923	SNP	9	400	0.98595	ENSG00000111011	ENSG00000111011	72.412	rs61231969
QTS000024	ftp://ftp.ebi.ac.uk/pub/databases/spot/eQTL/sumstats/QTS000024/QTD000409/QTD000409.all.tsv.gz	ENSG00000111325	12	123263669	C	A	chr12_123263669_C_A	9	0.0225	0.494081	-0.176961	0.258264	SNP	9	400	0.98595	ENSG00000111325	ENSG00000111325	0.758	rs61231969
QTS000024	ftp://ftp.ebi.ac.uk/pub/databases/spot/eQTL/sumstats/QTS000024/QTD000409/QTD000409.all.tsv.gz	ENSG00000111328	12	123263669	C	A	chr12_123263669_C_A	9	0.0225	0.026364	0.579616	0.258902	SNP	9	400	0.98595	ENSG00000111328	ENSG00000111328	7.918	rs61231969
QTS000024	ftp://ftp.ebi.ac.uk/pub/databases/spot/eQTL/sumstats/QTS000024/QTD000409/QTD000409.all.tsv.gz	ENSG00000111358	12	123263669	C	A	chr12_123263669_C_A	9	0.0225	0.546543	0.141665	0.234522	SNP	9	400	0.98595	ENSG00000111358	ENSG00000111358	11.86	rs61231969
QTS000024	ftp://ftp.ebi.ac.uk/pub/databases/spot/eQTL/sumstats/QTS000024/QTD000409/QTD000409.all.tsv.gz	ENSG00000111361	12	123263669	C	A	chr12_123263669_C_A	9	0.0225	0.830657	-0.0379332	0.177124	SNP	9	400	0.98595	ENSG00000111361	ENSG00000111361	36.365	rs61231969
QTS000024	ftp://ftp.ebi.ac.uk/pub/databases/spot/eQTL/sumstats/QTS000024/QTD000409/QTD000409.all.tsv.gz	ENSG00000111364	12	123263669	C	A	chr12_123263669_C_A	9	0.0225	0.00457047	0.638684	0.222469	SNP	9	400	0.98595	ENSG00000111364	ENSG00000111364	11.585	rs61231969
QTS000024	ftp://ftp.ebi.ac.uk/pub/databases/spot/eQTL/sumstats/QTS000024/QTD000409/QTD000409.all.tsv.gz	ENSG00000119242	12	123263669	C	A	chr12_123263669_C_A	9	0.0225	0.329368	0.26397	0.269918	SNP	9	400	0.98595	ENSG00000119242	ENSG00000119242	16.821	rs61231969
QTS000024	ftp://ftp.ebi.ac.uk/pub/databases/spot/eQTL/sumstats/QTS000024/QTD000409/QTD000409.all.tsv.gz	ENSG00000130779	12	123263669	C	A	chr12_123263669_C_A	9	0.0225	0.26008	-0.317896	0.281407	SNP	9	400	0.98595	ENSG00000130779	ENSG00000130779	51.999	rs61231969
QTS000024	ftp://ftp.ebi.ac.uk/pub/databases/spot/eQTL/sumstats/QTS000024/QTD000409/QTD000409.all.tsv.gz	ENSG00000130783	12	123263669	C	A	chr12_123263669_C_A	9	0.0225	0.499425	-0.210399	0.310907	SNP	9	400	0.98595	ENSG00000130783	ENSG00000130783	0.524	rs61231969
QTS000024	ftp://ftp.ebi.ac.uk/pub/databases/spot/eQTL/sumstats/QTS000024/QTD000409/QTD000409.all.tsv.gz	ENSG00000130787	12	123263669	C	A	chr12_123263669_C_A	9	0.0225	0.880986	-0.0264245	0.176249	SNP	9	400	0.98595	ENSG00000130787	ENSG00000130787	3.781	rs61231969
QTS000024	ftp://ftp.ebi.ac.uk/pub/databases/spot/eQTL/sumstats/QTS000024/QTD000409/QTD000409.all.tsv.gz	ENSG00000130921	12	123263669	C	A	chr12_123263669_C_A	9	0.0225	0.538718	0.161223	0.261768	SNP	9	400	0.98595	ENSG00000130921	ENSG00000130921	1.918	rs61231969
QTS000024	ftp://ftp.ebi.ac.uk/pub/databases/spot/eQTL/sumstats/QTS000024/QTD000409/QTD000409.all.tsv.gz	ENSG00000139697	12	123263669	C	A	chr12_123263669_C_A	9	0.0225	0.645854	-0.073082	0.158776	SNP	9	400	0.98595	ENSG00000139697	ENSG00000139697	62.897	rs61231969
QTS000024	ftp://ftp.ebi.ac.uk/pub/databases/spot/eQTL/sumstats/QTS000024/QTD000409/QTD000409.all.tsv.gz	ENSG00000139719	12	123263669	C	A	chr12_123263669_C_A	9	0.0225	0.266779	-0.296071	0.265804	SNP	9	400	0.98595	ENSG00000139719	ENSG00000139719	10.053	rs61231969
QTS000024	ftp://ftp.ebi.ac.uk/pub/databases/spot/eQTL/sumstats/QTS000024/QTD000409/QTD000409.all.tsv.gz	ENSG00000139722	12	123263669	C	A	chr12_123263669_C_A	9	0.0225	0.98626	-0.0025744	0.149286	SNP	9	400	0.98595	ENSG00000139722	ENSG00000139722	37.146	rs61231969
QTS000024	ftp://ftp.ebi.ac.uk/pub/databases/spot/eQTL/sumstats/QTS000024/QTD000409/QTD000409.all.tsv.gz	ENSG00000139726	12	123263669	C	A	chr12_123263669_C_A	9	0.0225	0.160051	-0.30611	0.217011	SNP	9	400	0.98595	ENSG00000139726	ENSG00000139726	49.387	rs61231969
QTS000024	ftp://ftp.ebi.ac.uk/pub/databases/spot/eQTL/sumstats/QTS000024/QTD000409/QTD000409.all.tsv.gz	ENSG00000150967	12	123263669	C	A	chr12_123263669_C_A	9	0.0225	0.865538	-0.0292792	0.172673	SNP	9	400	0.98595	ENSG00000150967	ENSG00000150967	1.113	rs61231969
QTS000024	ftp://ftp.ebi.ac.uk/pub/databases/spot/eQTL/sumstats/QTS000024/QTD000409/QTD000409.all.tsv.gz	ENSG00000150977	12	123263669	C	A	chr12_123263669_C_A	9	0.0225	0.401638	0.21075	0.250703	SNP	9	400	0.98595	ENSG00000150977	ENSG00000150977	207.638	rs61231969
QTS000024	ftp://ftp.ebi.ac.uk/pub/databases/spot/eQTL/sumstats/QTS000024/QTD000409/QTD000409.all.tsv.gz	ENSG00000168778	12	123263669	C	A	chr12_123263669_C_A	9	0.0225	0.614268	0.139791	0.276898	SNP	9	400	0.98595	ENSG00000168778	ENSG00000168778	1.386	rs61231969
QTS000024	ftp://ftp.ebi.ac.uk/pub/databases/spot/eQTL/sumstats/QTS000024/QTD000409/QTD000409.all.tsv.gz	ENSG00000179195	12	123263669	C	A	chr12_123263669_C_A	9	0.0225	0.229369	-0.253086	0.20986	SNP	9	400	0.98595	ENSG00000179195	ENSG00000179195	40.588	rs61231969
QTS000024	ftp://ftp.ebi.ac.uk/pub/databases/spot/eQTL/sumstats/QTS000024/QTD000409/QTD000409.all.tsv.gz	ENSG00000182196	12	123263669	C	A	chr12_123263669_C_A	9	0.0225	0.923136	-0.0292738	0.302992	SNP	9	400	0.98595	ENSG00000182196	ENSG00000182196	1.559	rs61231969
QTS000024	ftp://ftp.ebi.ac.uk/pub/databases/spot/eQTL/sumstats/QTS000024/QTD000409/QTD000409.all.tsv.gz	ENSG00000182782	12	123263669	C	A	chr12_123263669_C_A	9	0.0225	0.0752777	-0.418103	0.233729	SNP	9	400	0.98595	ENSG00000182782	ENSG00000182782	52.804	rs61231969
QTS000024	ftp://ftp.ebi.ac.uk/pub/databases/spot/eQTL/sumstats/QTS000024/QTD000409/QTD000409.all.tsv.gz	ENSG00000183955	12	123263669	C	A	chr12_123263669_C_A	9	0.0225	0.792752	-0.0799216	0.303748	SNP	9	400	0.98595	ENSG00000183955	ENSG00000183955	21.678	rs61231969
QTS000024	ftp://ftp.ebi.ac.uk/pub/databases/spot/eQTL/sumstats/QTS000024/QTD000409/QTD000409.all.tsv.gz	ENSG00000184209	12	123263669	C	A	chr12_123263669_C_A	9	0.0225	0.706714	-0.111627	0.296209	SNP	9	400	0.98595	ENSG00000184209	ENSG00000184209	11.763	rs61231969
QTS000024	ftp://ftp.ebi.ac.uk/pub/databases/spot/eQTL/sumstats/QTS000024/QTD000409/QTD000409.all.tsv.gz	ENSG00000184445	12	123263669	C	A	chr12_123263669_C_A	9	0.0225	0.474381	-0.234882	0.327666	SNP	9	400	0.98595	ENSG00000184445	ENSG00000184445	2.081	rs61231969
QTS000024	ftp://ftp.ebi.ac.uk/pub/databases/spot/eQTL/sumstats/QTS000024/QTD000409/QTD000409.all.tsv.gz	ENSG00000185344	12	123263669	C	A	chr12_123263669_C_A	9	0.0225	0.304707	-0.225535	0.219126	SNP	9	400	0.98595	ENSG00000185344	ENSG00000185344	4.01	rs61231969
QTS000024	ftp://ftp.ebi.ac.uk/pub/databases/spot/eQTL/sumstats/QTS000024/QTD000409/QTD000409.all.tsv.gz	ENSG00000255398	12	123263669	C	A	chr12_123263669_C_A	9	0.0225	0.104428	-0.302753	0.185536	SNP	9	400	0.98595	ENSG00000255398	ENSG00000255398	39.922	rs61231969
QTS000024	ftp://ftp.ebi.ac.uk/pub/databases/spot/eQTL/sumstats/QTS000024/QTD000409/QTD000409.all.tsv.gz	ENSG00000256092	12	123263669	C	A	chr12_123263669_C_A	9	0.0225	0.177715	-0.420799	0.311018	SNP	9	400	0.98595	ENSG00000256092	ENSG00000256092	1.094	rs61231969
QTS000024	ftp://ftp.ebi.ac.uk/pub/databases/spot/eQTL/sumstats/QTS000024/QTD000409/QTD000409.all.tsv.gz	ENSG00000256249	12	123263669	C	A	chr12_123263669_C_A	9	0.0225	0.765149	-0.0649406	0.217072	SNP	9	400	0.98595	ENSG00000256249	ENSG00000256249	0.791	rs61231969
QTS000024	ftp://ftp.ebi.ac.uk/pub/databases/spot/eQTL/sumstats/QTS000024/QTD000409/QTD000409.all.tsv.gz	ENSG00000269938	12	123263669	C	A	chr12_123263669_C_A	9	0.0225	0.32605	-0.312454	0.317303	SNP	9	400	0.98595	ENSG00000269938	ENSG00000269938	2.756	rs61231969
QTS000024	ftp://ftp.ebi.ac.uk/pub/databases/spot/eQTL/sumstats/QTS000024/QTD000409/QTD000409.all.tsv.gz	ENSG00000269997	12	123263669	C	A	chr12_123263669_C_A	9	0.0225	0.990862	-0.00380931	0.332137	SNP	9	400	0.98595	ENSG00000269997	ENSG00000269997	3.549	rs61231969
QTS000024	ftp://ftp.ebi.ac.uk/pub/databases/spot/eQTL/sumstats/QTS000024/QTD000409/QTD000409.all.tsv.gz	ENSG00000270048	12	123263669	C	A	chr12_123263669_C_A	9	0.0225	0.513772	0.184881	0.282591	SNP	9	400	0.98595	ENSG00000270048	ENSG00000270048	3.071	rs61231969
QTS000024	ftp://ftp.ebi.ac.uk/pub/databases/spot/eQTL/sumstats/QTS000024/QTD000409/QTD000409.all.tsv.gz	ENSG00000270061	12	123263669	C	A	chr12_123263669_C_A	9	0.0225	0.0741157	0.556559	0.309877	SNP	9	400	0.98595	ENSG00000270061	ENSG00000270061	4.144	rs61231969
QTS000024	ftp://ftp.ebi.ac.uk/pub/databases/spot/eQTL/sumstats/QTS000024/QTD000409/QTD000409.all.tsv.gz	ENSG00000270095	12	123263669	C	A	chr12_123263669_C_A	9	0.0225	0.798803	-0.0805459	0.315539	SNP	9	400	0.98595	ENSG00000270095	ENSG00000270095	3.115	rs61231969
QTS000024	ftp://ftp.ebi.ac.uk/pub/databases/spot/eQTL/sumstats/QTS000024/QTD000409/QTD000409.all.tsv.gz	ENSG00000270130	12	123263669	C	A	chr12_123263669_C_A	9	0.0225	0.337855	0.299876	0.312077	SNP	9	400	0.98595	ENSG00000270130	ENSG00000270130	2.467	rs61231969
QTS000024	ftp://ftp.ebi.ac.uk/pub/databases/spot/eQTL/sumstats/QTS000024/QTD000409/QTD000409.all.tsv.gz	ENSG00000275265	12	123263669	C	A	chr12_123263669_C_A	9	0.0225	0.557975	-0.186708	0.318116	SNP	9	400	0.98595	ENSG00000275265	ENSG00000275265	1.445	rs61231969
QTS000024	ftp://ftp.ebi.ac.uk/pub/databases/spot/eQTL/sumstats/QTS000024/QTD000409/QTD000409.all.tsv.gz	ENSG00000033030	12	123264119	AAAAG	A	chr12_123264119_AAAAG_A	40	0.1125	0.256594	0.158515	0.139293	INDEL	45	400	0.98802	ENSG00000033030	ENSG00000033030	27.41	rs200807193
QTS000024	ftp://ftp.ebi.ac.uk/pub/databases/spot/eQTL/sumstats/QTS000024/QTD000409/QTD000409.all.tsv.gz	ENSG00000033030	12	123264119	AAAAG	A	chr12_123264119_AAAAG_A	40	0.1125	0.256594	0.158515	0.139293	INDEL	45	400	0.98802	ENSG00000033030	ENSG00000033030	27.41	rs66673738
QTS000024	ftp://ftp.ebi.ac.uk/pub/databases/spot/eQTL/sumstats/QTS000024/QTD000409/QTD000409.all.tsv.gz	ENSG00000051825	12	123264119	AAAAG	A	chr12_123264119_AAAAG_A	40	0.1125	1.22415e-05	0.397747	0.088485	INDEL	45	400	0.98802	ENSG00000051825	ENSG00000051825	2.535	rs200807193
QTS000024	ftp://ftp.ebi.ac.uk/pub/databases/spot/eQTL/sumstats/QTS000024/QTD000409/QTD000409.all.tsv.gz	ENSG00000051825	12	123264119	AAAAG	A	chr12_123264119_AAAAG_A	40	0.1125	1.22415e-05	0.397747	0.088485	INDEL	45	400	0.98802	ENSG00000051825	ENSG00000051825	2.535	rs66673738
QTS000024	ftp://ftp.ebi.ac.uk/pub/databases/spot/eQTL/sumstats/QTS000024/QTD000409/QTD000409.all.tsv.gz	ENSG00000086598	12	123264119	AAAAG	A	chr12_123264119_AAAAG_A	40	0.1125	0.883774	-0.0165979	0.113382	INDEL	45	400	0.98802	ENSG00000086598	ENSG00000086598	160.621	rs200807193
QTS000024	ftp://ftp.ebi.ac.uk/pub/databases/spot/eQTL/sumstats/QTS000024/QTD000409/QTD000409.all.tsv.gz	ENSG00000086598	12	123264119	AAAAG	A	chr12_123264119_AAAAG_A	40	0.1125	0.883774	-0.0165979	0.113382	INDEL	45	400	0.98802	ENSG00000086598	ENSG00000086598	160.621	rs66673738
QTS000024	ftp://ftp.ebi.ac.uk/pub/databases/spot/eQTL/sumstats/QTS000024/QTD000409/QTD000409.all.tsv.gz	ENSG00000090975	12	123264119	AAAAG	A	chr12_123264119_AAAAG_A	40	0.1125	0.384165	-0.114813	0.131618	INDEL	45	400	0.98802	ENSG00000090975	ENSG00000090975	0.629	rs200807193
QTS000024	ftp://ftp.ebi.ac.uk/pub/databases/spot/eQTL/sumstats/QTS000024/QTD000409/QTD000409.all.tsv.gz	ENSG00000090975	12	123264119	AAAAG	A	chr12_123264119_AAAAG_A	40	0.1125	0.384165	-0.114813	0.131618	INDEL	45	400	0.98802	ENSG00000090975	ENSG00000090975	0.629	rs66673738
QTS000024	ftp://ftp.ebi.ac.uk/pub/databases/spot/eQTL/sumstats/QTS000024/QTD000409/QTD000409.all.tsv.gz	ENSG00000111011	12	123264119	AAAAG	A	chr12_123264119_AAAAG_A	40	0.1125	0.912678	-0.0103884	0.0946025	INDEL	45	400	0.98802	ENSG00000111011	ENSG00000111011	72.412	rs200807193
QTS000024	ftp://ftp.ebi.ac.uk/pub/databases/spot/eQTL/sumstats/QTS000024/QTD000409/QTD000409.all.tsv.gz	ENSG00000111011	12	123264119	AAAAG	A	chr12_123264119_AAAAG_A	40	0.1125	0.912678	-0.0103884	0.0946025	INDEL	45	400	0.98802	ENSG00000111011	ENSG00000111011	72.412	rs66673738
QTS000024	ftp://ftp.ebi.ac.uk/pub/databases/spot/eQTL/sumstats/QTS000024/QTD000409/QTD000409.all.tsv.gz	ENSG00000111325	12	123264119	AAAAG	A	chr12_123264119_AAAAG_A	40	0.1125	0.117661	0.189198	0.120355	INDEL	45	400	0.98802	ENSG00000111325	ENSG00000111325	0.758	rs200807193
QTS000024	ftp://ftp.ebi.ac.uk/pub/databases/spot/eQTL/sumstats/QTS000024/QTD000409/QTD000409.all.tsv.gz	ENSG00000111325	12	123264119	AAAAG	A	chr12_123264119_AAAAG_A	40	0.1125	0.117661	0.189198	0.120355	INDEL	45	400	0.98802	ENSG00000111325	ENSG00000111325	0.758	rs66673738
QTS000024	ftp://ftp.ebi.ac.uk/pub/databases/spot/eQTL/sumstats/QTS000024/QTD000409/QTD000409.all.tsv.gz	ENSG00000111328	12	123264119	AAAAG	A	chr12_123264119_AAAAG_A	40	0.1125	5.87418e-05	-0.483964	0.117672	INDEL	45	400	0.98802	ENSG00000111328	ENSG00000111328	7.918	rs200807193
QTS000024	ftp://ftp.ebi.ac.uk/pub/databases/spot/eQTL/sumstats/QTS000024/QTD000409/QTD000409.all.tsv.gz	ENSG00000111328	12	123264119	AAAAG	A	chr12_123264119_AAAAG_A	40	0.1125	5.87418e-05	-0.483964	0.117672	INDEL	45	400	0.98802	ENSG00000111328	ENSG00000111328	7.918	rs66673738
QTS000024	ftp://ftp.ebi.ac.uk/pub/databases/spot/eQTL/sumstats/QTS000024/QTD000409/QTD000409.all.tsv.gz	ENSG00000111358	12	123264119	AAAAG	A	chr12_123264119_AAAAG_A	40	0.1125	0.862164	-0.0191211	0.109978	INDEL	45	400	0.98802	ENSG00000111358	ENSG00000111358	11.86	rs200807193
QTS000024	ftp://ftp.ebi.ac.uk/pub/databases/spot/eQTL/sumstats/QTS000024/QTD000409/QTD000409.all.tsv.gz	ENSG00000111358	12	123264119	AAAAG	A	chr12_123264119_AAAAG_A	40	0.1125	0.862164	-0.0191211	0.109978	INDEL	45	400	0.98802	ENSG00000111358	ENSG00000111358	11.86	rs66673738
QTS000024	ftp://ftp.ebi.ac.uk/pub/databases/spot/eQTL/sumstats/QTS000024/QTD000409/QTD000409.all.tsv.gz	ENSG00000111361	12	123264119	AAAAG	A	chr12_123264119_AAAAG_A	40	0.1125	0.702528	-0.0317341	0.0829643	INDEL	45	400	0.98802	ENSG00000111361	ENSG00000111361	36.365	rs200807193
QTS000024	ftp://ftp.ebi.ac.uk/pub/databases/spot/eQTL/sumstats/QTS000024/QTD000409/QTD000409.all.tsv.gz	ENSG00000111361	12	123264119	AAAAG	A	chr12_123264119_AAAAG_A	40	0.1125	0.702528	-0.0317341	0.0829643	INDEL	45	400	0.98802	ENSG00000111361	ENSG00000111361	36.365	rs66673738
QTS000024	ftp://ftp.ebi.ac.uk/pub/databases/spot/eQTL/sumstats/QTS000024/QTD000409/QTD000409.all.tsv.gz	ENSG00000111364	12	123264119	AAAAG	A	chr12_123264119_AAAAG_A	40	0.1125	0.00559374	-0.292508	0.104335	INDEL	45	400	0.98802	ENSG00000111364	ENSG00000111364	11.585	rs200807193
QTS000024	ftp://ftp.ebi.ac.uk/pub/databases/spot/eQTL/sumstats/QTS000024/QTD000409/QTD000409.all.tsv.gz	ENSG00000111364	12	123264119	AAAAG	A	chr12_123264119_AAAAG_A	40	0.1125	0.00559374	-0.292508	0.104335	INDEL	45	400	0.98802	ENSG00000111364	ENSG00000111364	11.585	rs66673738
QTS000024	ftp://ftp.ebi.ac.uk/pub/databases/spot/eQTL/sumstats/QTS000024/QTD000409/QTD000409.all.tsv.gz	ENSG00000119242	12	123264119	AAAAG	A	chr12_123264119_AAAAG_A	40	0.1125	0.859416	0.0224861	0.126779	INDEL	45	400	0.98802	ENSG00000119242	ENSG00000119242	16.821	rs200807193
QTS000024	ftp://ftp.ebi.ac.uk/pub/databases/spot/eQTL/sumstats/QTS000024/QTD000409/QTD000409.all.tsv.gz	ENSG00000119242	12	123264119	AAAAG	A	chr12_123264119_AAAAG_A	40	0.1125	0.859416	0.0224861	0.126779	INDEL	45	400	0.98802	ENSG00000119242	ENSG00000119242	16.821	rs66673738
QTS000024	ftp://ftp.ebi.ac.uk/pub/databases/spot/eQTL/sumstats/QTS000024/QTD000409/QTD000409.all.tsv.gz	ENSG00000130779	12	123264119	AAAAG	A	chr12_123264119_AAAAG_A	40	0.1125	0.878573	0.0202393	0.132292	INDEL	45	400	0.98802	ENSG00000130779	ENSG00000130779	51.999	rs200807193
QTS000024	ftp://ftp.ebi.ac.uk/pub/databases/spot/eQTL/sumstats/QTS000024/QTD000409/QTD000409.all.tsv.gz	ENSG00000130779	12	123264119	AAAAG	A	chr12_123264119_AAAAG_A	40	0.1125	0.878573	0.0202393	0.132292	INDEL	45	400	0.98802	ENSG00000130779	ENSG00000130779	51.999	rs66673738
QTS000024	ftp://ftp.ebi.ac.uk/pub/databases/spot/eQTL/sumstats/QTS000024/QTD000409/QTD000409.all.tsv.gz	ENSG00000130783	12	123264119	AAAAG	A	chr12_123264119_AAAAG_A	40	0.1125	0.0519711	0.282373	0.144363	INDEL	45	400	0.98802	ENSG00000130783	ENSG00000130783	0.524	rs200807193
QTS000024	ftp://ftp.ebi.ac.uk/pub/databases/spot/eQTL/sumstats/QTS000024/QTD000409/QTD000409.all.tsv.gz	ENSG00000130783	12	123264119	AAAAG	A	chr12_123264119_AAAAG_A	40	0.1125	0.0519711	0.282373	0.144363	INDEL	45	400	0.98802	ENSG00000130783	ENSG00000130783	0.524	rs66673738
QTS000024	ftp://ftp.ebi.ac.uk/pub/databases/spot/eQTL/sumstats/QTS000024/QTD000409/QTD000409.all.tsv.gz	ENSG00000130787	12	123264119	AAAAG	A	chr12_123264119_AAAAG_A	40	0.1125	0.773784	0.0237658	0.0825633	INDEL	45	400	0.98802	ENSG00000130787	ENSG00000130787	3.781	rs200807193
QTS000024	ftp://ftp.ebi.ac.uk/pub/databases/spot/eQTL/sumstats/QTS000024/QTD000409/QTD000409.all.tsv.gz	ENSG00000130787	12	123264119	AAAAG	A	chr12_123264119_AAAAG_A	40	0.1125	0.773784	0.0237658	0.0825633	INDEL	45	400	0.98802	ENSG00000130787	ENSG00000130787	3.781	rs66673738
QTS000024	ftp://ftp.ebi.ac.uk/pub/databases/spot/eQTL/sumstats/QTS000024/QTD000409/QTD000409.all.tsv.gz	ENSG00000130921	12	123264119	AAAAG	A	chr12_123264119_AAAAG_A	40	0.1125	0.0585662	0.231403	0.121586	INDEL	45	400	0.98802	ENSG00000130921	ENSG00000130921	1.918	rs200807193
QTS000024	ftp://ftp.ebi.ac.uk/pub/databases/spot/eQTL/sumstats/QTS000024/QTD000409/QTD000409.all.tsv.gz	ENSG00000130921	12	123264119	AAAAG	A	chr12_123264119_AAAAG_A	40	0.1125	0.0585662	0.231403	0.121586	INDEL	45	400	0.98802	ENSG00000130921	ENSG00000130921	1.918	rs66673738
QTS000024	ftp://ftp.ebi.ac.uk/pub/databases/spot/eQTL/sumstats/QTS000024/QTD000409/QTD000409.all.tsv.gz	ENSG00000139697	12	123264119	AAAAG	A	chr12_123264119_AAAAG_A	40	0.1125	0.421201	-0.0598979	0.0743027	INDEL	45	400	0.98802	ENSG00000139697	ENSG00000139697	62.897	rs200807193
QTS000024	ftp://ftp.ebi.ac.uk/pub/databases/spot/eQTL/sumstats/QTS000024/QTD000409/QTD000409.all.tsv.gz	ENSG00000139697	12	123264119	AAAAG	A	chr12_123264119_AAAAG_A	40	0.1125	0.421201	-0.0598979	0.0743027	INDEL	45	400	0.98802	ENSG00000139697	ENSG00000139697	62.897	rs66673738
QTS000024	ftp://ftp.ebi.ac.uk/pub/databases/spot/eQTL/sumstats/QTS000024/QTD000409/QTD000409.all.tsv.gz	ENSG00000139719	12	123264119	AAAAG	A	chr12_123264119_AAAAG_A	40	0.1125	0.228922	0.150243	0.124463	INDEL	45	400	0.98802	ENSG00000139719	ENSG00000139719	10.053	rs200807193
QTS000024	ftp://ftp.ebi.ac.uk/pub/databases/spot/eQTL/sumstats/QTS000024/QTD000409/QTD000409.all.tsv.gz	ENSG00000139719	12	123264119	AAAAG	A	chr12_123264119_AAAAG_A	40	0.1125	0.228922	0.150243	0.124463	INDEL	45	400	0.98802	ENSG00000139719	ENSG00000139719	10.053	rs66673738
QTS000024	ftp://ftp.ebi.ac.uk/pub/databases/spot/eQTL/sumstats/QTS000024/QTD000409/QTD000409.all.tsv.gz	ENSG00000139722	12	123264119	AAAAG	A	chr12_123264119_AAAAG_A	40	0.1125	0.872302	-0.0112573	0.0699394	INDEL	45	400	0.98802	ENSG00000139722	ENSG00000139722	37.146	rs200807193
QTS000024	ftp://ftp.ebi.ac.uk/pub/databases/spot/eQTL/sumstats/QTS000024/QTD000409/QTD000409.all.tsv.gz	ENSG00000139722	12	123264119	AAAAG	A	chr12_123264119_AAAAG_A	40	0.1125	0.872302	-0.0112573	0.0699394	INDEL	45	400	0.98802	ENSG00000139722	ENSG00000139722	37.146	rs66673738
QTS000024	ftp://ftp.ebi.ac.uk/pub/databases/spot/eQTL/sumstats/QTS000024/QTD000409/QTD000409.all.tsv.gz	ENSG00000139726	12	123264119	AAAAG	A	chr12_123264119_AAAAG_A	40	0.1125	0.698168	0.0396861	0.102179	INDEL	45	400	0.98802	ENSG00000139726	ENSG00000139726	49.387	rs200807193
QTS000024	ftp://ftp.ebi.ac.uk/pub/databases/spot/eQTL/sumstats/QTS000024/QTD000409/QTD000409.all.tsv.gz	ENSG00000139726	12	123264119	AAAAG	A	chr12_123264119_AAAAG_A	40	0.1125	0.698168	0.0396861	0.102179	INDEL	45	400	0.98802	ENSG00000139726	ENSG00000139726	49.387	rs66673738
QTS000024	ftp://ftp.ebi.ac.uk/pub/databases/spot/eQTL/sumstats/QTS000024/QTD000409/QTD000409.all.tsv.gz	ENSG00000150967	12	123264119	AAAAG	A	chr12_123264119_AAAAG_A	40	0.1125	0.48474	0.0565692	0.0808008	INDEL	45	400	0.98802	ENSG00000150967	ENSG00000150967	1.113	rs200807193
QTS000024	ftp://ftp.ebi.ac.uk/pub/databases/spot/eQTL/sumstats/QTS000024/QTD000409/QTD000409.all.tsv.gz	ENSG00000150967	12	123264119	AAAAG	A	chr12_123264119_AAAAG_A	40	0.1125	0.48474	0.0565692	0.0808008	INDEL	45	400	0.98802	ENSG00000150967	ENSG00000150967	1.113	rs66673738
QTS000024	ftp://ftp.ebi.ac.uk/pub/databases/spot/eQTL/sumstats/QTS000024/QTD000409/QTD000409.all.tsv.gz	ENSG00000150977	12	123264119	AAAAG	A	chr12_123264119_AAAAG_A	40	0.1125	0.434066	0.0921072	0.11749	INDEL	45	400	0.98802	ENSG00000150977	ENSG00000150977	207.638	rs200807193
QTS000024	ftp://ftp.ebi.ac.uk/pub/databases/spot/eQTL/sumstats/QTS000024/QTD000409/QTD000409.all.tsv.gz	ENSG00000150977	12	123264119	AAAAG	A	chr12_123264119_AAAAG_A	40	0.1125	0.434066	0.0921072	0.11749	INDEL	45	400	0.98802	ENSG00000150977	ENSG00000150977	207.638	rs66673738
QTS000024	ftp://ftp.ebi.ac.uk/pub/databases/spot/eQTL/sumstats/QTS000024/QTD000409/QTD000409.all.tsv.gz	ENSG00000168778	12	123264119	AAAAG	A	chr12_123264119_AAAAG_A	40	0.1125	0.0626655	0.240866	0.128609	INDEL	45	400	0.98802	ENSG00000168778	ENSG00000168778	1.386	rs200807193
QTS000024	ftp://ftp.ebi.ac.uk/pub/databases/spot/eQTL/sumstats/QTS000024/QTD000409/QTD000409.all.tsv.gz	ENSG00000168778	12	123264119	AAAAG	A	chr12_123264119_AAAAG_A	40	0.1125	0.0626655	0.240866	0.128609	INDEL	45	400	0.98802	ENSG00000168778	ENSG00000168778	1.386	rs66673738
QTS000024	ftp://ftp.ebi.ac.uk/pub/databases/spot/eQTL/sumstats/QTS000024/QTD000409/QTD000409.all.tsv.gz	ENSG00000179195	12	123264119	AAAAG	A	chr12_123264119_AAAAG_A	40	0.1125	0.815929	0.0230076	0.0986959	INDEL	45	400	0.98802	ENSG00000179195	ENSG00000179195	40.588	rs200807193
QTS000024	ftp://ftp.ebi.ac.uk/pub/databases/spot/eQTL/sumstats/QTS000024/QTD000409/QTD000409.all.tsv.gz	ENSG00000179195	12	123264119	AAAAG	A	chr12_123264119_AAAAG_A	40	0.1125	0.815929	0.0230076	0.0986959	INDEL	45	400	0.98802	ENSG00000179195	ENSG00000179195	40.588	rs66673738
QTS000024	ftp://ftp.ebi.ac.uk/pub/databases/spot/eQTL/sumstats/QTS000024/QTD000409/QTD000409.all.tsv.gz	ENSG00000182196	12	123264119	AAAAG	A	chr12_123264119_AAAAG_A	40	0.1125	0.72627	0.0497589	0.141915	INDEL	45	400	0.98802	ENSG00000182196	ENSG00000182196	1.559	rs200807193
QTS000024	ftp://ftp.ebi.ac.uk/pub/databases/spot/eQTL/sumstats/QTS000024/QTD000409/QTD000409.all.tsv.gz	ENSG00000182196	12	123264119	AAAAG	A	chr12_123264119_AAAAG_A	40	0.1125	0.72627	0.0497589	0.141915	INDEL	45	400	0.98802	ENSG00000182196	ENSG00000182196	1.559	rs66673738
QTS000024	ftp://ftp.ebi.ac.uk/pub/databases/spot/eQTL/sumstats/QTS000024/QTD000409/QTD000409.all.tsv.gz	ENSG00000182782	12	123264119	AAAAG	A	chr12_123264119_AAAAG_A	40	0.1125	0.630061	-0.0532528	0.110381	INDEL	45	400	0.98802	ENSG00000182782	ENSG00000182782	52.804	rs200807193
QTS000024	ftp://ftp.ebi.ac.uk/pub/databases/spot/eQTL/sumstats/QTS000024/QTD000409/QTD000409.all.tsv.gz	ENSG00000182782	12	123264119	AAAAG	A	chr12_123264119_AAAAG_A	40	0.1125	0.630061	-0.0532528	0.110381	INDEL	45	400	0.98802	ENSG00000182782	ENSG00000182782	52.804	rs66673738
QTS000024	ftp://ftp.ebi.ac.uk/pub/databases/spot/eQTL/sumstats/QTS000024/QTD000409/QTD000409.all.tsv.gz	ENSG00000183955	12	123264119	AAAAG	A	chr12_123264119_AAAAG_A	40	0.1125	0.0284232	0.310322	0.140499	INDEL	45	400	0.98802	ENSG00000183955	ENSG00000183955	21.678	rs200807193
QTS000024	ftp://ftp.ebi.ac.uk/pub/databases/spot/eQTL/sumstats/QTS000024/QTD000409/QTD000409.all.tsv.gz	ENSG00000183955	12	123264119	AAAAG	A	chr12_123264119_AAAAG_A	40	0.1125	0.0284232	0.310322	0.140499	INDEL	45	400	0.98802	ENSG00000183955	ENSG00000183955	21.678	rs66673738
QTS000024	ftp://ftp.ebi.ac.uk/pub/databases/spot/eQTL/sumstats/QTS000024/QTD000409/QTD000409.all.tsv.gz	ENSG00000184209	12	123264119	AAAAG	A	chr12_123264119_AAAAG_A	40	0.1125	0.603583	-0.0721615	0.138733	INDEL	45	400	0.98802	ENSG00000184209	ENSG00000184209	11.763	rs200807193
QTS000024	ftp://ftp.ebi.ac.uk/pub/databases/spot/eQTL/sumstats/QTS000024/QTD000409/QTD000409.all.tsv.gz	ENSG00000184209	12	123264119	AAAAG	A	chr12_123264119_AAAAG_A	40	0.1125	0.603583	-0.0721615	0.138733	INDEL	45	400	0.98802	ENSG00000184209	ENSG00000184209	11.763	rs66673738
QTS000024	ftp://ftp.ebi.ac.uk/pub/databases/spot/eQTL/sumstats/QTS000024/QTD000409/QTD000409.all.tsv.gz	ENSG00000184445	12	123264119	AAAAG	A	chr12_123264119_AAAAG_A	40	0.1125	0.991515	-0.00163714	0.153733	INDEL	45	400	0.98802	ENSG00000184445	ENSG00000184445	2.081	rs200807193
QTS000024	ftp://ftp.ebi.ac.uk/pub/databases/spot/eQTL/sumstats/QTS000024/QTD000409/QTD000409.all.tsv.gz	ENSG00000184445	12	123264119	AAAAG	A	chr12_123264119_AAAAG_A	40	0.1125	0.991515	-0.00163714	0.153733	INDEL	45	400	0.98802	ENSG00000184445	ENSG00000184445	2.081	rs66673738
QTS000024	ftp://ftp.ebi.ac.uk/pub/databases/spot/eQTL/sumstats/QTS000024/QTD000409/QTD000409.all.tsv.gz	ENSG00000185344	12	123264119	AAAAG	A	chr12_123264119_AAAAG_A	40	0.1125	0.0860657	0.176267	0.102141	INDEL	45	400	0.98802	ENSG00000185344	ENSG00000185344	4.01	rs200807193
QTS000024	ftp://ftp.ebi.ac.uk/pub/databases/spot/eQTL/sumstats/QTS000024/QTD000409/QTD000409.all.tsv.gz	ENSG00000185344	12	123264119	AAAAG	A	chr12_123264119_AAAAG_A	40	0.1125	0.0860657	0.176267	0.102141	INDEL	45	400	0.98802	ENSG00000185344	ENSG00000185344	4.01	rs66673738
QTS000024	ftp://ftp.ebi.ac.uk/pub/databases/spot/eQTL/sumstats/QTS000024/QTD000409/QTD000409.all.tsv.gz	ENSG00000255398	12	123264119	AAAAG	A	chr12_123264119_AAAAG_A	40	0.1125	0.258554	0.0988795	0.087249	INDEL	45	400	0.98802	ENSG00000255398	ENSG00000255398	39.922	rs200807193
QTS000024	ftp://ftp.ebi.ac.uk/pub/databases/spot/eQTL/sumstats/QTS000024/QTD000409/QTD000409.all.tsv.gz	ENSG00000255398	12	123264119	AAAAG	A	chr12_123264119_AAAAG_A	40	0.1125	0.258554	0.0988795	0.087249	INDEL	45	400	0.98802	ENSG00000255398	ENSG00000255398	39.922	rs66673738
QTS000024	ftp://ftp.ebi.ac.uk/pub/databases/spot/eQTL/sumstats/QTS000024/QTD000409/QTD000409.all.tsv.gz	ENSG00000256092	12	123264119	AAAAG	A	chr12_123264119_AAAAG_A	40	0.1125	0.295546	-0.15316	0.146005	INDEL	45	400	0.98802	ENSG00000256092	ENSG00000256092	1.094	rs200807193
QTS000024	ftp://ftp.ebi.ac.uk/pub/databases/spot/eQTL/sumstats/QTS000024/QTD000409/QTD000409.all.tsv.gz	ENSG00000256092	12	123264119	AAAAG	A	chr12_123264119_AAAAG_A	40	0.1125	0.295546	-0.15316	0.146005	INDEL	45	400	0.98802	ENSG00000256092	ENSG00000256092	1.094	rs66673738
QTS000024	ftp://ftp.ebi.ac.uk/pub/databases/spot/eQTL/sumstats/QTS000024/QTD000409/QTD000409.all.tsv.gz	ENSG00000256249	12	123264119	AAAAG	A	chr12_123264119_AAAAG_A	40	0.1125	0.918927	-0.0103683	0.101725	INDEL	45	400	0.98802	ENSG00000256249	ENSG00000256249	0.791	rs200807193
QTS000024	ftp://ftp.ebi.ac.uk/pub/databases/spot/eQTL/sumstats/QTS000024/QTD000409/QTD000409.all.tsv.gz	ENSG00000256249	12	123264119	AAAAG	A	chr12_123264119_AAAAG_A	40	0.1125	0.918927	-0.0103683	0.101725	INDEL	45	400	0.98802	ENSG00000256249	ENSG00000256249	0.791	rs66673738
QTS000024	ftp://ftp.ebi.ac.uk/pub/databases/spot/eQTL/sumstats/QTS000024/QTD000409/QTD000409.all.tsv.gz	ENSG00000269938	12	123264119	AAAAG	A	chr12_123264119_AAAAG_A	40	0.1125	0.186713	-0.196606	0.148351	INDEL	45	400	0.98802	ENSG00000269938	ENSG00000269938	2.756	rs200807193
QTS000024	ftp://ftp.ebi.ac.uk/pub/databases/spot/eQTL/sumstats/QTS000024/QTD000409/QTD000409.all.tsv.gz	ENSG00000269938	12	123264119	AAAAG	A	chr12_123264119_AAAAG_A	40	0.1125	0.186713	-0.196606	0.148351	INDEL	45	400	0.98802	ENSG00000269938	ENSG00000269938	2.756	rs66673738
QTS000024	ftp://ftp.ebi.ac.uk/pub/databases/spot/eQTL/sumstats/QTS000024/QTD000409/QTD000409.all.tsv.gz	ENSG00000269997	12	123264119	AAAAG	A	chr12_123264119_AAAAG_A	40	0.1125	0.0249781	0.346952	0.153509	INDEL	45	400	0.98802	ENSG00000269997	ENSG00000269997	3.549	rs200807193
QTS000024	ftp://ftp.ebi.ac.uk/pub/databases/spot/eQTL/sumstats/QTS000024/QTD000409/QTD000409.all.tsv.gz	ENSG00000269997	12	123264119	AAAAG	A	chr12_123264119_AAAAG_A	40	0.1125	0.0249781	0.346952	0.153509	INDEL	45	400	0.98802	ENSG00000269997	ENSG00000269997	3.549	rs66673738
QTS000024	ftp://ftp.ebi.ac.uk/pub/databases/spot/eQTL/sumstats/QTS000024/QTD000409/QTD000409.all.tsv.gz	ENSG00000270048	12	123264119	AAAAG	A	chr12_123264119_AAAAG_A	40	0.1125	0.311707	0.134093	0.132187	INDEL	45	400	0.98802	ENSG00000270048	ENSG00000270048	3.071	rs200807193
QTS000024	ftp://ftp.ebi.ac.uk/pub/databases/spot/eQTL/sumstats/QTS000024/QTD000409/QTD000409.all.tsv.gz	ENSG00000270048	12	123264119	AAAAG	A	chr12_123264119_AAAAG_A	40	0.1125	0.311707	0.134093	0.132187	INDEL	45	400	0.98802	ENSG00000270048	ENSG00000270048	3.071	rs66673738
QTS000024	ftp://ftp.ebi.ac.uk/pub/databases/spot/eQTL/sumstats/QTS000024/QTD000409/QTD000409.all.tsv.gz	ENSG00000270061	12	123264119	AAAAG	A	chr12_123264119_AAAAG_A	40	0.1125	0.125127	-0.224178	0.145515	INDEL	45	400	0.98802	ENSG00000270061	ENSG00000270061	4.144	rs200807193
QTS000024	ftp://ftp.ebi.ac.uk/pub/databases/spot/eQTL/sumstats/QTS000024/QTD000409/QTD000409.all.tsv.gz	ENSG00000270061	12	123264119	AAAAG	A	chr12_123264119_AAAAG_A	40	0.1125	0.125127	-0.224178	0.145515	INDEL	45	400	0.98802	ENSG00000270061	ENSG00000270061	4.144	rs66673738
QTS000024	ftp://ftp.ebi.ac.uk/pub/databases/spot/eQTL/sumstats/QTS000024/QTD000409/QTD000409.all.tsv.gz	ENSG00000270095	12	123264119	AAAAG	A	chr12_123264119_AAAAG_A	40	0.1125	0.0665799	-0.270388	0.146521	INDEL	45	400	0.98802	ENSG00000270095	ENSG00000270095	3.115	rs200807193
QTS000024	ftp://ftp.ebi.ac.uk/pub/databases/spot/eQTL/sumstats/QTS000024/QTD000409/QTD000409.all.tsv.gz	ENSG00000270095	12	123264119	AAAAG	A	chr12_123264119_AAAAG_A	40	0.1125	0.0665799	-0.270388	0.146521	INDEL	45	400	0.98802	ENSG00000270095	ENSG00000270095	3.115	rs66673738
QTS000024	ftp://ftp.ebi.ac.uk/pub/databases/spot/eQTL/sumstats/QTS000024/QTD000409/QTD000409.all.tsv.gz	ENSG00000270130	12	123264119	AAAAG	A	chr12_123264119_AAAAG_A	40	0.1125	0.84124	-0.0293991	0.146564	INDEL	45	400	0.98802	ENSG00000270130	ENSG00000270130	2.467	rs200807193
QTS000024	ftp://ftp.ebi.ac.uk/pub/databases/spot/eQTL/sumstats/QTS000024/QTD000409/QTD000409.all.tsv.gz	ENSG00000270130	12	123264119	AAAAG	A	chr12_123264119_AAAAG_A	40	0.1125	0.84124	-0.0293991	0.146564	INDEL	45	400	0.98802	ENSG00000270130	ENSG00000270130	2.467	rs66673738
QTS000024	ftp://ftp.ebi.ac.uk/pub/databases/spot/eQTL/sumstats/QTS000024/QTD000409/QTD000409.all.tsv.gz	ENSG00000275265	12	123264119	AAAAG	A	chr12_123264119_AAAAG_A	40	0.1125	0.273553	-0.163299	0.1487	INDEL	45	400	0.98802	ENSG00000275265	ENSG00000275265	1.445	rs200807193
QTS000024	ftp://ftp.ebi.ac.uk/pub/databases/spot/eQTL/sumstats/QTS000024/QTD000409/QTD000409.all.tsv.gz	ENSG00000275265	12	123264119	AAAAG	A	chr12_123264119_AAAAG_A	40	0.1125	0.273553	-0.163299	0.1487	INDEL	45	400	0.98802	ENSG00000275265	ENSG00000275265	1.445	rs66673738
QTS000024	ftp://ftp.ebi.ac.uk/pub/databases/spot/eQTL/sumstats/QTS000024/QTD000409/QTD000409.all.tsv.gz	ENSG00000033030	12	123264462	C	CAAAAAAAAAA	chr12_123264462_C_CAAAAAAAAAA	6	0.015	0.627214	0.185278	0.380868	INDEL	5	400	0.46048	ENSG00000033030	ENSG00000033030	27.41	rs1255891328
QTS000024	ftp://ftp.ebi.ac.uk/pub/databases/spot/eQTL/sumstats/QTS000024/QTD000409/QTD000409.all.tsv.gz	ENSG00000033030	12	123264462	CA	C	chr12_123264462_CA_C	5	0.0125	0.744481	-0.143717	0.440291	INDEL	5	400	0.75274	ENSG00000033030	ENSG00000033030	27.41	rs1386853057
QTS000024	ftp://ftp.ebi.ac.uk/pub/databases/spot/eQTL/sumstats/QTS000024/QTD000409/QTD000409.all.tsv.gz	ENSG00000033030	12	123264462	CAAAAAAAAA	C	chr12_123264462_CAAAAAAAAA_C	50	0.1475	0.915317	0.0149337	0.140249	INDEL	59	400	0.93459	ENSG00000033030	ENSG00000033030	27.41	rs1176618412
QTS000024	ftp://ftp.ebi.ac.uk/pub/databases/spot/eQTL/sumstats/QTS000024/QTD000409/QTD000409.all.tsv.gz	ENSG00000051825	12	123264462	C	CAAAAAAAAAA	chr12_123264462_C_CAAAAAAAAAA	6	0.015	0.000697744	0.849376	0.246296	INDEL	5	400	0.46048	ENSG00000051825	ENSG00000051825	2.535	rs1255891328
QTS000024	ftp://ftp.ebi.ac.uk/pub/databases/spot/eQTL/sumstats/QTS000024/QTD000409/QTD000409.all.tsv.gz	ENSG00000051825	12	123264462	CA	C	chr12_123264462_CA_C	5	0.0125	0.780379	-0.0819733	0.293568	INDEL	5	400	0.75274	ENSG00000051825	ENSG00000051825	2.535	rs1386853057
QTS000024	ftp://ftp.ebi.ac.uk/pub/databases/spot/eQTL/sumstats/QTS000024/QTD000409/QTD000409.all.tsv.gz	ENSG00000051825	12	123264462	CAAAAAAAAA	C	chr12_123264462_CAAAAAAAAA_C	50	0.1475	0.895634	-0.0122826	0.0935037	INDEL	59	400	0.93459	ENSG00000051825	ENSG00000051825	2.535	rs1176618412
QTS000024	ftp://ftp.ebi.ac.uk/pub/databases/spot/eQTL/sumstats/QTS000024/QTD000409/QTD000409.all.tsv.gz	ENSG00000086598	12	123264462	C	CAAAAAAAAAA	chr12_123264462_C_CAAAAAAAAAA	6	0.015	0.76083	0.0942196	0.309078	INDEL	5	400	0.46048	ENSG00000086598	ENSG00000086598	160.621	rs1255891328
QTS000024	ftp://ftp.ebi.ac.uk/pub/databases/spot/eQTL/sumstats/QTS000024/QTD000409/QTD000409.all.tsv.gz	ENSG00000086598	12	123264462	CA	C	chr12_123264462_CA_C	5	0.0125	0.339399	-0.341354	0.356383	INDEL	5	400	0.75274	ENSG00000086598	ENSG00000086598	160.621	rs1386853057
QTS000024	ftp://ftp.ebi.ac.uk/pub/databases/spot/eQTL/sumstats/QTS000024/QTD000409/QTD000409.all.tsv.gz	ENSG00000086598	12	123264462	CAAAAAAAAA	C	chr12_123264462_CAAAAAAAAA_C	50	0.1475	0.142829	0.166457	0.113113	INDEL	59	400	0.93459	ENSG00000086598	ENSG00000086598	160.621	rs1176618412
QTS000024	ftp://ftp.ebi.ac.uk/pub/databases/spot/eQTL/sumstats/QTS000024/QTD000409/QTD000409.all.tsv.gz	ENSG00000090975	12	123264462	C	CAAAAAAAAAA	chr12_123264462_C_CAAAAAAAAAA	6	0.015	0.908969	-0.0411707	0.359583	INDEL	5	400	0.46048	ENSG00000090975	ENSG00000090975	0.629	rs1255891328
QTS000024	ftp://ftp.ebi.ac.uk/pub/databases/spot/eQTL/sumstats/QTS000024/QTD000409/QTD000409.all.tsv.gz	ENSG00000090975	12	123264462	CA	C	chr12_123264462_CA_C	5	0.0125	0.734573	0.141062	0.415424	INDEL	5	400	0.75274	ENSG00000090975	ENSG00000090975	0.629	rs1386853057
QTS000024	ftp://ftp.ebi.ac.uk/pub/databases/spot/eQTL/sumstats/QTS000024/QTD000409/QTD000409.all.tsv.gz	ENSG00000090975	12	123264462	CAAAAAAAAA	C	chr12_123264462_CAAAAAAAAA_C	50	0.1475	0.0550109	-0.253004	0.131022	INDEL	59	400	0.93459	ENSG00000090975	ENSG00000090975	0.629	rs1176618412
QTS000024	ftp://ftp.ebi.ac.uk/pub/databases/spot/eQTL/sumstats/QTS000024/QTD000409/QTD000409.all.tsv.gz	ENSG00000111011	12	123264462	C	CAAAAAAAAAA	chr12_123264462_C_CAAAAAAAAAA	6	0.015	0.107088	0.414757	0.256135	INDEL	5	400	0.46048	ENSG00000111011	ENSG00000111011	72.412	rs1255891328
QTS000024	ftp://ftp.ebi.ac.uk/pub/databases/spot/eQTL/sumstats/QTS000024/QTD000409/QTD000409.all.tsv.gz	ENSG00000111011	12	123264462	CA	C	chr12_123264462_CA_C	5	0.0125	0.0528672	0.574948	0.295071	INDEL	5	400	0.75274	ENSG00000111011	ENSG00000111011	72.412	rs1386853057
QTS000024	ftp://ftp.ebi.ac.uk/pub/databases/spot/eQTL/sumstats/QTS000024/QTD000409/QTD000409.all.tsv.gz	ENSG00000111011	12	123264462	CAAAAAAAAA	C	chr12_123264462_CAAAAAAAAA_C	50	0.1475	0.778726	-0.0267056	0.0949062	INDEL	59	400	0.93459	ENSG00000111011	ENSG00000111011	72.412	rs1176618412
QTS000024	ftp://ftp.ebi.ac.uk/pub/databases/spot/eQTL/sumstats/QTS000024/QTD000409/QTD000409.all.tsv.gz	ENSG00000111325	12	123264462	C	CAAAAAAAAAA	chr12_123264462_C_CAAAAAAAAAA	6	0.015	0.0806402	0.575488	0.327614	INDEL	5	400	0.46048	ENSG00000111325	ENSG00000111325	0.758	rs1255891328
QTS000024	ftp://ftp.ebi.ac.uk/pub/databases/spot/eQTL/sumstats/QTS000024/QTD000409/QTD000409.all.tsv.gz	ENSG00000111325	12	123264462	CA	C	chr12_123264462_CA_C	5	0.0125	0.301373	-0.394489	0.380637	INDEL	5	400	0.75274	ENSG00000111325	ENSG00000111325	0.758	rs1386853057
QTS000024	ftp://ftp.ebi.ac.uk/pub/databases/spot/eQTL/sumstats/QTS000024/QTD000409/QTD000409.all.tsv.gz	ENSG00000111325	12	123264462	CAAAAAAAAA	C	chr12_123264462_CAAAAAAAAA_C	50	0.1475	0.255363	-0.138218	0.121142	INDEL	59	400	0.93459	ENSG00000111325	ENSG00000111325	0.758	rs1176618412
QTS000024	ftp://ftp.ebi.ac.uk/pub/databases/spot/eQTL/sumstats/QTS000024/QTD000409/QTD000409.all.tsv.gz	ENSG00000111328	12	123264462	C	CAAAAAAAAAA	chr12_123264462_C_CAAAAAAAAAA	6	0.015	0.147292	-0.485008	0.333279	INDEL	5	400	0.46048	ENSG00000111328	ENSG00000111328	7.918	rs1255891328
QTS000024	ftp://ftp.ebi.ac.uk/pub/databases/spot/eQTL/sumstats/QTS000024/QTD000409/QTD000409.all.tsv.gz	ENSG00000111328	12	123264462	CA	C	chr12_123264462_CA_C	5	0.0125	0.0689157	0.702362	0.383883	INDEL	5	400	0.75274	ENSG00000111328	ENSG00000111328	7.918	rs1386853057
QTS000024	ftp://ftp.ebi.ac.uk/pub/databases/spot/eQTL/sumstats/QTS000024/QTD000409/QTD000409.all.tsv.gz	ENSG00000111328	12	123264462	CAAAAAAAAA	C	chr12_123264462_CAAAAAAAAA_C	50	0.1475	0.141188	0.18121	0.122629	INDEL	59	400	0.93459	ENSG00000111328	ENSG00000111328	7.918	rs1176618412
QTS000024	ftp://ftp.ebi.ac.uk/pub/databases/spot/eQTL/sumstats/QTS000024/QTD000409/QTD000409.all.tsv.gz	ENSG00000111358	12	123264462	C	CAAAAAAAAAA	chr12_123264462_C_CAAAAAAAAAA	6	0.015	0.316831	0.300178	0.299069	INDEL	5	400	0.46048	ENSG00000111358	ENSG00000111358	11.86	rs1255891328
QTS000024	ftp://ftp.ebi.ac.uk/pub/databases/spot/eQTL/sumstats/QTS000024/QTD000409/QTD000409.all.tsv.gz	ENSG00000111358	12	123264462	CA	C	chr12_123264462_CA_C	5	0.0125	0.50753	0.229827	0.346136	INDEL	5	400	0.75274	ENSG00000111358	ENSG00000111358	11.86	rs1386853057
QTS000024	ftp://ftp.ebi.ac.uk/pub/databases/spot/eQTL/sumstats/QTS000024/QTD000409/QTD000409.all.tsv.gz	ENSG00000111358	12	123264462	CAAAAAAAAA	C	chr12_123264462_CAAAAAAAAA_C	50	0.1475	0.719892	0.0396222	0.110322	INDEL	59	400	0.93459	ENSG00000111358	ENSG00000111358	11.86	rs1176618412
QTS000024	ftp://ftp.ebi.ac.uk/pub/databases/spot/eQTL/sumstats/QTS000024/QTD000409/QTD000409.all.tsv.gz	ENSG00000111361	12	123264462	C	CAAAAAAAAAA	chr12_123264462_C_CAAAAAAAAAA	6	0.015	0.578948	0.125692	0.226104	INDEL	5	400	0.46048	ENSG00000111361	ENSG00000111361	36.365	rs1255891328
QTS000024	ftp://ftp.ebi.ac.uk/pub/databases/spot/eQTL/sumstats/QTS000024/QTD000409/QTD000409.all.tsv.gz	ENSG00000111361	12	123264462	CA	C	chr12_123264462_CA_C	5	0.0125	0.585882	-0.142608	0.261297	INDEL	5	400	0.75274	ENSG00000111361	ENSG00000111361	36.365	rs1386853057
QTS000024	ftp://ftp.ebi.ac.uk/pub/databases/spot/eQTL/sumstats/QTS000024/QTD000409/QTD000409.all.tsv.gz	ENSG00000111361	12	123264462	CAAAAAAAAA	C	chr12_123264462_CAAAAAAAAA_C	50	0.1475	0.766071	0.0248075	0.0832586	INDEL	59	400	0.93459	ENSG00000111361	ENSG00000111361	36.365	rs1176618412
QTS000024	ftp://ftp.ebi.ac.uk/pub/databases/spot/eQTL/sumstats/QTS000024/QTD000409/QTD000409.all.tsv.gz	ENSG00000111364	12	123264462	C	CAAAAAAAAAA	chr12_123264462_C_CAAAAAAAAAA	6	0.015	0.069082	-0.526362	0.287862	INDEL	5	400	0.46048	ENSG00000111364	ENSG00000111364	11.585	rs1255891328
QTS000024	ftp://ftp.ebi.ac.uk/pub/databases/spot/eQTL/sumstats/QTS000024/QTD000409/QTD000409.all.tsv.gz	ENSG00000111364	12	123264462	CA	C	chr12_123264462_CA_C	5	0.0125	0.0482042	0.660498	0.332119	INDEL	5	400	0.75274	ENSG00000111364	ENSG00000111364	11.585	rs1386853057
QTS000024	ftp://ftp.ebi.ac.uk/pub/databases/spot/eQTL/sumstats/QTS000024/QTD000409/QTD000409.all.tsv.gz	ENSG00000111364	12	123264462	CAAAAAAAAA	C	chr12_123264462_CAAAAAAAAA_C	50	0.1475	0.911866	0.011847	0.106886	INDEL	59	400	0.93459	ENSG00000111364	ENSG00000111364	11.585	rs1176618412
QTS000024	ftp://ftp.ebi.ac.uk/pub/databases/spot/eQTL/sumstats/QTS000024/QTD000409/QTD000409.all.tsv.gz	ENSG00000119242	12	123264462	C	CAAAAAAAAAA	chr12_123264462_C_CAAAAAAAAAA	6	0.015	0.0172337	-0.818146	0.34042	INDEL	5	400	0.46048	ENSG00000119242	ENSG00000119242	16.821	rs1255891328
QTS000024	ftp://ftp.ebi.ac.uk/pub/databases/spot/eQTL/sumstats/QTS000024/QTD000409/QTD000409.all.tsv.gz	ENSG00000119242	12	123264462	CA	C	chr12_123264462_CA_C	5	0.0125	0.285488	0.4266	0.398255	INDEL	5	400	0.75274	ENSG00000119242	ENSG00000119242	16.821	rs1386853057
QTS000024	ftp://ftp.ebi.ac.uk/pub/databases/spot/eQTL/sumstats/QTS000024/QTD000409/QTD000409.all.tsv.gz	ENSG00000119242	12	123264462	CAAAAAAAAA	C	chr12_123264462_CAAAAAAAAA_C	50	0.1475	0.372262	-0.113542	0.126945	INDEL	59	400	0.93459	ENSG00000119242	ENSG00000119242	16.821	rs1176618412
QTS000024	ftp://ftp.ebi.ac.uk/pub/databases/spot/eQTL/sumstats/QTS000024/QTD000409/QTD000409.all.tsv.gz	ENSG00000130779	12	123264462	C	CAAAAAAAAAA	chr12_123264462_C_CAAAAAAAAAA	6	0.015	0.610963	0.183681	0.360465	INDEL	5	400	0.46048	ENSG00000130779	ENSG00000130779	51.999	rs1255891328
QTS000024	ftp://ftp.ebi.ac.uk/pub/databases/spot/eQTL/sumstats/QTS000024/QTD000409/QTD000409.all.tsv.gz	ENSG00000130779	12	123264462	CA	C	chr12_123264462_CA_C	5	0.0125	0.879652	-0.0631987	0.416825	INDEL	5	400	0.75274	ENSG00000130779	ENSG00000130779	51.999	rs1386853057
QTS000024	ftp://ftp.ebi.ac.uk/pub/databases/spot/eQTL/sumstats/QTS000024/QTD000409/QTD000409.all.tsv.gz	ENSG00000130779	12	123264462	CAAAAAAAAA	C	chr12_123264462_CAAAAAAAAA_C	50	0.1475	0.0988552	-0.218581	0.131772	INDEL	59	400	0.93459	ENSG00000130779	ENSG00000130779	51.999	rs1176618412
QTS000024	ftp://ftp.ebi.ac.uk/pub/databases/spot/eQTL/sumstats/QTS000024/QTD000409/QTD000409.all.tsv.gz	ENSG00000130783	12	123264462	C	CAAAAAAAAAA	chr12_123264462_C_CAAAAAAAAAA	6	0.015	0.966921	-0.016513	0.397654	INDEL	5	400	0.46048	ENSG00000130783	ENSG00000130783	0.524	rs1255891328
QTS000024	ftp://ftp.ebi.ac.uk/pub/databases/spot/eQTL/sumstats/QTS000024/QTD000409/QTD000409.all.tsv.gz	ENSG00000130783	12	123264462	CA	C	chr12_123264462_CA_C	5	0.0125	0.676074	0.192221	0.45932	INDEL	5	400	0.75274	ENSG00000130783	ENSG00000130783	0.524	rs1386853057
QTS000024	ftp://ftp.ebi.ac.uk/pub/databases/spot/eQTL/sumstats/QTS000024/QTD000409/QTD000409.all.tsv.gz	ENSG00000130783	12	123264462	CAAAAAAAAA	C	chr12_123264462_CAAAAAAAAA_C	50	0.1475	0.538497	-0.090089	0.146192	INDEL	59	400	0.93459	ENSG00000130783	ENSG00000130783	0.524	rs1176618412
QTS000024	ftp://ftp.ebi.ac.uk/pub/databases/spot/eQTL/sumstats/QTS000024/QTD000409/QTD000409.all.tsv.gz	ENSG00000130787	12	123264462	C	CAAAAAAAAAA	chr12_123264462_C_CAAAAAAAAAA	6	0.015	0.170337	-0.308354	0.224016	INDEL	5	400	0.46048	ENSG00000130787	ENSG00000130787	3.781	rs1255891328
QTS000024	ftp://ftp.ebi.ac.uk/pub/databases/spot/eQTL/sumstats/QTS000024/QTD000409/QTD000409.all.tsv.gz	ENSG00000130787	12	123264462	CA	C	chr12_123264462_CA_C	5	0.0125	0.177657	-0.35036	0.258921	INDEL	5	400	0.75274	ENSG00000130787	ENSG00000130787	3.781	rs1386853057
QTS000024	ftp://ftp.ebi.ac.uk/pub/databases/spot/eQTL/sumstats/QTS000024/QTD000409/QTD000409.all.tsv.gz	ENSG00000130787	12	123264462	CAAAAAAAAA	C	chr12_123264462_CAAAAAAAAA_C	50	0.1475	0.0206269	0.190677	0.0816675	INDEL	59	400	0.93459	ENSG00000130787	ENSG00000130787	3.781	rs1176618412
QTS000024	ftp://ftp.ebi.ac.uk/pub/databases/spot/eQTL/sumstats/QTS000024/QTD000409/QTD000409.all.tsv.gz	ENSG00000130921	12	123264462	C	CAAAAAAAAAA	chr12_123264462_C_CAAAAAAAAAA	6	0.015	0.0150979	0.808037	0.329421	INDEL	5	400	0.46048	ENSG00000130921	ENSG00000130921	1.918	rs1255891328
QTS000024	ftp://ftp.ebi.ac.uk/pub/databases/spot/eQTL/sumstats/QTS000024/QTD000409/QTD000409.all.tsv.gz	ENSG00000130921	12	123264462	CA	C	chr12_123264462_CA_C	5	0.0125	0.615487	-0.194482	0.386561	INDEL	5	400	0.75274	ENSG00000130921	ENSG00000130921	1.918	rs1386853057
QTS000024	ftp://ftp.ebi.ac.uk/pub/databases/spot/eQTL/sumstats/QTS000024/QTD000409/QTD000409.all.tsv.gz	ENSG00000130921	12	123264462	CAAAAAAAAA	C	chr12_123264462_CAAAAAAAAA_C	50	0.1475	0.458309	-0.0914148	0.123003	INDEL	59	400	0.93459	ENSG00000130921	ENSG00000130921	1.918	rs1176618412
QTS000024	ftp://ftp.ebi.ac.uk/pub/databases/spot/eQTL/sumstats/QTS000024/QTD000409/QTD000409.all.tsv.gz	ENSG00000139697	12	123264462	C	CAAAAAAAAAA	chr12_123264462_C_CAAAAAAAAAA	6	0.015	0.606982	0.104495	0.202798	INDEL	5	400	0.46048	ENSG00000139697	ENSG00000139697	62.897	rs1255891328
QTS000024	ftp://ftp.ebi.ac.uk/pub/databases/spot/eQTL/sumstats/QTS000024/QTD000409/QTD000409.all.tsv.gz	ENSG00000139697	12	123264462	CA	C	chr12_123264462_CA_C	5	0.0125	0.805214	-0.0579081	0.234485	INDEL	5	400	0.75274	ENSG00000139697	ENSG00000139697	62.897	rs1386853057
QTS000024	ftp://ftp.ebi.ac.uk/pub/databases/spot/eQTL/sumstats/QTS000024/QTD000409/QTD000409.all.tsv.gz	ENSG00000139697	12	123264462	CAAAAAAAAA	C	chr12_123264462_CAAAAAAAAA_C	50	0.1475	0.0387577	-0.153674	0.073826	INDEL	59	400	0.93459	ENSG00000139697	ENSG00000139697	62.897	rs1176618412
QTS000024	ftp://ftp.ebi.ac.uk/pub/databases/spot/eQTL/sumstats/QTS000024/QTD000409/QTD000409.all.tsv.gz	ENSG00000139719	12	123264462	C	CAAAAAAAAAA	chr12_123264462_C_CAAAAAAAAAA	6	0.015	0.715312	0.124404	0.340561	INDEL	5	400	0.46048	ENSG00000139719	ENSG00000139719	10.053	rs1255891328
QTS000024	ftp://ftp.ebi.ac.uk/pub/databases/spot/eQTL/sumstats/QTS000024/QTD000409/QTD000409.all.tsv.gz	ENSG00000139719	12	123264462	CA	C	chr12_123264462_CA_C	5	0.0125	0.583157	-0.216259	0.393379	INDEL	5	400	0.75274	ENSG00000139719	ENSG00000139719	10.053	rs1386853057
QTS000024	ftp://ftp.ebi.ac.uk/pub/databases/spot/eQTL/sumstats/QTS000024/QTD000409/QTD000409.all.tsv.gz	ENSG00000139719	12	123264462	CAAAAAAAAA	C	chr12_123264462_CAAAAAAAAA_C	50	0.1475	0.628956	-0.0606441	0.125297	INDEL	59	400	0.93459	ENSG00000139719	ENSG00000139719	10.053	rs1176618412
QTS000024	ftp://ftp.ebi.ac.uk/pub/databases/spot/eQTL/sumstats/QTS000024/QTD000409/QTD000409.all.tsv.gz	ENSG00000139722	12	123264462	C	CAAAAAAAAAA	chr12_123264462_C_CAAAAAAAAAA	6	0.015	0.220588	-0.233447	0.18993	INDEL	5	400	0.46048	ENSG00000139722	ENSG00000139722	37.146	rs1255891328
QTS000024	ftp://ftp.ebi.ac.uk/pub/databases/spot/eQTL/sumstats/QTS000024/QTD000409/QTD000409.all.tsv.gz	ENSG00000139722	12	123264462	CA	C	chr12_123264462_CA_C	5	0.0125	0.909163	0.0251778	0.220373	INDEL	5	400	0.75274	ENSG00000139722	ENSG00000139722	37.146	rs1386853057
QTS000024	ftp://ftp.ebi.ac.uk/pub/databases/spot/eQTL/sumstats/QTS000024/QTD000409/QTD000409.all.tsv.gz	ENSG00000139722	12	123264462	CAAAAAAAAA	C	chr12_123264462_CAAAAAAAAA_C	50	0.1475	0.48951	-0.0485358	0.0700908	INDEL	59	400	0.93459	ENSG00000139722	ENSG00000139722	37.146	rs1176618412
QTS000024	ftp://ftp.ebi.ac.uk/pub/databases/spot/eQTL/sumstats/QTS000024/QTD000409/QTD000409.all.tsv.gz	ENSG00000139726	12	123264462	C	CAAAAAAAAAA	chr12_123264462_C_CAAAAAAAAAA	6	0.015	0.0596479	0.523103	0.276039	INDEL	5	400	0.46048	ENSG00000139726	ENSG00000139726	49.387	rs1255891328
QTS000024	ftp://ftp.ebi.ac.uk/pub/databases/spot/eQTL/sumstats/QTS000024/QTD000409/QTD000409.all.tsv.gz	ENSG00000139726	12	123264462	CA	C	chr12_123264462_CA_C	5	0.0125	0.8916	-0.0439509	0.32206	INDEL	5	400	0.75274	ENSG00000139726	ENSG00000139726	49.387	rs1386853057
QTS000024	ftp://ftp.ebi.ac.uk/pub/databases/spot/eQTL/sumstats/QTS000024/QTD000409/QTD000409.all.tsv.gz	ENSG00000139726	12	123264462	CAAAAAAAAA	C	chr12_123264462_CAAAAAAAAA_C	50	0.1475	0.388744	-0.0884328	0.102361	INDEL	59	400	0.93459	ENSG00000139726	ENSG00000139726	49.387	rs1176618412
QTS000024	ftp://ftp.ebi.ac.uk/pub/databases/spot/eQTL/sumstats/QTS000024/QTD000409/QTD000409.all.tsv.gz	ENSG00000150967	12	123264462	C	CAAAAAAAAAA	chr12_123264462_C_CAAAAAAAAAA	6	0.015	0.249282	0.254034	0.219804	INDEL	5	400	0.46048	ENSG00000150967	ENSG00000150967	1.113	rs1255891328
QTS000024	ftp://ftp.ebi.ac.uk/pub/databases/spot/eQTL/sumstats/QTS000024/QTD000409/QTD000409.all.tsv.gz	ENSG00000150967	12	123264462	CA	C	chr12_123264462_CA_C	5	0.0125	0.55453	-0.150789	0.254683	INDEL	5	400	0.75274	ENSG00000150967	ENSG00000150967	1.113	rs1386853057
QTS000024	ftp://ftp.ebi.ac.uk/pub/databases/spot/eQTL/sumstats/QTS000024/QTD000409/QTD000409.all.tsv.gz	ENSG00000150967	12	123264462	CAAAAAAAAA	C	chr12_123264462_CAAAAAAAAA_C	50	0.1475	0.604854	-0.0420479	0.0811233	INDEL	59	400	0.93459	ENSG00000150967	ENSG00000150967	1.113	rs1176618412
QTS000024	ftp://ftp.ebi.ac.uk/pub/databases/spot/eQTL/sumstats/QTS000024/QTD000409/QTD000409.all.tsv.gz	ENSG00000150977	12	123264462	C	CAAAAAAAAAA	chr12_123264462_C_CAAAAAAAAAA	6	0.015	0.130269	0.484639	0.318884	INDEL	5	400	0.46048	ENSG00000150977	ENSG00000150977	207.638	rs1255891328
QTS000024	ftp://ftp.ebi.ac.uk/pub/databases/spot/eQTL/sumstats/QTS000024/QTD000409/QTD000409.all.tsv.gz	ENSG00000150977	12	123264462	CA	C	chr12_123264462_CA_C	5	0.0125	0.747863	0.119341	0.370697	INDEL	5	400	0.75274	ENSG00000150977	ENSG00000150977	207.638	rs1386853057
QTS000024	ftp://ftp.ebi.ac.uk/pub/databases/spot/eQTL/sumstats/QTS000024/QTD000409/QTD000409.all.tsv.gz	ENSG00000150977	12	123264462	CAAAAAAAAA	C	chr12_123264462_CAAAAAAAAA_C	50	0.1475	0.124702	-0.180964	0.117332	INDEL	59	400	0.93459	ENSG00000150977	ENSG00000150977	207.638	rs1176618412
QTS000024	ftp://ftp.ebi.ac.uk/pub/databases/spot/eQTL/sumstats/QTS000024/QTD000409/QTD000409.all.tsv.gz	ENSG00000168778	12	123264462	C	CAAAAAAAAAA	chr12_123264462_C_CAAAAAAAAAA	6	0.015	0.821711	0.0798663	0.353914	INDEL	5	400	0.46048	ENSG00000168778	ENSG00000168778	1.386	rs1255891328
QTS000024	ftp://ftp.ebi.ac.uk/pub/databases/spot/eQTL/sumstats/QTS000024/QTD000409/QTD000409.all.tsv.gz	ENSG00000168778	12	123264462	CA	C	chr12_123264462_CA_C	5	0.0125	0.658692	-0.18088	0.408829	INDEL	5	400	0.75274	ENSG00000168778	ENSG00000168778	1.386	rs1386853057
QTS000024	ftp://ftp.ebi.ac.uk/pub/databases/spot/eQTL/sumstats/QTS000024/QTD000409/QTD000409.all.tsv.gz	ENSG00000168778	12	123264462	CAAAAAAAAA	C	chr12_123264462_CAAAAAAAAA_C	50	0.1475	0.553838	-0.0771858	0.130139	INDEL	59	400	0.93459	ENSG00000168778	ENSG00000168778	1.386	rs1176618412
QTS000024	ftp://ftp.ebi.ac.uk/pub/databases/spot/eQTL/sumstats/QTS000024/QTD000409/QTD000409.all.tsv.gz	ENSG00000179195	12	123264462	C	CAAAAAAAAAA	chr12_123264462_C_CAAAAAAAAAA	6	0.015	0.594924	-0.143242	0.268929	INDEL	5	400	0.46048	ENSG00000179195	ENSG00000179195	40.588	rs1255891328
QTS000024	ftp://ftp.ebi.ac.uk/pub/databases/spot/eQTL/sumstats/QTS000024/QTD000409/QTD000409.all.tsv.gz	ENSG00000179195	12	123264462	CA	C	chr12_123264462_CA_C	5	0.0125	0.316471	-0.311554	0.310172	INDEL	5	400	0.75274	ENSG00000179195	ENSG00000179195	40.588	rs1386853057
QTS000024	ftp://ftp.ebi.ac.uk/pub/databases/spot/eQTL/sumstats/QTS000024/QTD000409/QTD000409.all.tsv.gz	ENSG00000179195	12	123264462	CAAAAAAAAA	C	chr12_123264462_CAAAAAAAAA_C	50	0.1475	0.52298	-0.0633165	0.0989357	INDEL	59	400	0.93459	ENSG00000179195	ENSG00000179195	40.588	rs1176618412
QTS000024	ftp://ftp.ebi.ac.uk/pub/databases/spot/eQTL/sumstats/QTS000024/QTD000409/QTD000409.all.tsv.gz	ENSG00000182196	12	123264462	C	CAAAAAAAAAA	chr12_123264462_C_CAAAAAAAAAA	6	0.015	0.60762	0.198945	0.386787	INDEL	5	400	0.46048	ENSG00000182196	ENSG00000182196	1.559	rs1255891328
QTS000024	ftp://ftp.ebi.ac.uk/pub/databases/spot/eQTL/sumstats/QTS000024/QTD000409/QTD000409.all.tsv.gz	ENSG00000182196	12	123264462	CA	C	chr12_123264462_CA_C	5	0.0125	0.39133	0.383563	0.446406	INDEL	5	400	0.75274	ENSG00000182196	ENSG00000182196	1.559	rs1386853057
QTS000024	ftp://ftp.ebi.ac.uk/pub/databases/spot/eQTL/sumstats/QTS000024/QTD000409/QTD000409.all.tsv.gz	ENSG00000182196	12	123264462	CAAAAAAAAA	C	chr12_123264462_CAAAAAAAAA_C	50	0.1475	0.277725	0.154577	0.14199	INDEL	59	400	0.93459	ENSG00000182196	ENSG00000182196	1.559	rs1176618412
QTS000024	ftp://ftp.ebi.ac.uk/pub/databases/spot/eQTL/sumstats/QTS000024/QTD000409/QTD000409.all.tsv.gz	ENSG00000182782	12	123264462	C	CAAAAAAAAAA	chr12_123264462_C_CAAAAAAAAAA	6	0.015	0.123536	0.462932	0.299216	INDEL	5	400	0.46048	ENSG00000182782	ENSG00000182782	52.804	rs1255891328
QTS000024	ftp://ftp.ebi.ac.uk/pub/databases/spot/eQTL/sumstats/QTS000024/QTD000409/QTD000409.all.tsv.gz	ENSG00000182782	12	123264462	CA	C	chr12_123264462_CA_C	5	0.0125	0.255333	-0.395698	0.34679	INDEL	5	400	0.75274	ENSG00000182782	ENSG00000182782	52.804	rs1386853057
QTS000024	ftp://ftp.ebi.ac.uk/pub/databases/spot/eQTL/sumstats/QTS000024/QTD000409/QTD000409.all.tsv.gz	ENSG00000182782	12	123264462	CAAAAAAAAA	C	chr12_123264462_CAAAAAAAAA_C	50	0.1475	0.156182	-0.156938	0.110223	INDEL	59	400	0.93459	ENSG00000182782	ENSG00000182782	52.804	rs1176618412
QTS000024	ftp://ftp.ebi.ac.uk/pub/databases/spot/eQTL/sumstats/QTS000024/QTD000409/QTD000409.all.tsv.gz	ENSG00000183955	12	123264462	C	CAAAAAAAAAA	chr12_123264462_C_CAAAAAAAAAA	6	0.015	0.0715928	0.6971	0.384693	INDEL	5	400	0.46048	ENSG00000183955	ENSG00000183955	21.678	rs1255891328
QTS000024	ftp://ftp.ebi.ac.uk/pub/databases/spot/eQTL/sumstats/QTS000024/QTD000409/QTD000409.all.tsv.gz	ENSG00000183955	12	123264462	CA	C	chr12_123264462_CA_C	5	0.0125	0.559742	0.261801	0.448072	INDEL	5	400	0.75274	ENSG00000183955	ENSG00000183955	21.678	rs1386853057
QTS000024	ftp://ftp.ebi.ac.uk/pub/databases/spot/eQTL/sumstats/QTS000024/QTD000409/QTD000409.all.tsv.gz	ENSG00000183955	12	123264462	CAAAAAAAAA	C	chr12_123264462_CAAAAAAAAA_C	50	0.1475	0.861944	0.0248695	0.142811	INDEL	59	400	0.93459	ENSG00000183955	ENSG00000183955	21.678	rs1176618412
QTS000024	ftp://ftp.ebi.ac.uk/pub/databases/spot/eQTL/sumstats/QTS000024/QTD000409/QTD000409.all.tsv.gz	ENSG00000184209	12	123264462	C	CAAAAAAAAAA	chr12_123264462_C_CAAAAAAAAAA	6	0.015	0.759182	0.116183	0.378437	INDEL	5	400	0.46048	ENSG00000184209	ENSG00000184209	11.763	rs1255891328
QTS000024	ftp://ftp.ebi.ac.uk/pub/databases/spot/eQTL/sumstats/QTS000024/QTD000409/QTD000409.all.tsv.gz	ENSG00000184209	12	123264462	CA	C	chr12_123264462_CA_C	5	0.0125	0.927534	-0.0398374	0.437429	INDEL	5	400	0.75274	ENSG00000184209	ENSG00000184209	11.763	rs1386853057
QTS000024	ftp://ftp.ebi.ac.uk/pub/databases/spot/eQTL/sumstats/QTS000024/QTD000409/QTD000409.all.tsv.gz	ENSG00000184209	12	123264462	CAAAAAAAAA	C	chr12_123264462_CAAAAAAAAA_C	50	0.1475	0.752589	0.0439661	0.139267	INDEL	59	400	0.93459	ENSG00000184209	ENSG00000184209	11.763	rs1176618412
QTS000024	ftp://ftp.ebi.ac.uk/pub/databases/spot/eQTL/sumstats/QTS000024/QTD000409/QTD000409.all.tsv.gz	ENSG00000184445	12	123264462	C	CAAAAAAAAAA	chr12_123264462_C_CAAAAAAAAAA	6	0.015	0.927951	-0.0379523	0.419145	INDEL	5	400	0.46048	ENSG00000184445	ENSG00000184445	2.081	rs1255891328
QTS000024	ftp://ftp.ebi.ac.uk/pub/databases/spot/eQTL/sumstats/QTS000024/QTD000409/QTD000409.all.tsv.gz	ENSG00000184445	12	123264462	CA	C	chr12_123264462_CA_C	5	0.0125	0.653128	-0.217926	0.484116	INDEL	5	400	0.75274	ENSG00000184445	ENSG00000184445	2.081	rs1386853057
QTS000024	ftp://ftp.ebi.ac.uk/pub/databases/spot/eQTL/sumstats/QTS000024/QTD000409/QTD000409.all.tsv.gz	ENSG00000184445	12	123264462	CAAAAAAAAA	C	chr12_123264462_CAAAAAAAAA_C	50	0.1475	0.232055	0.184239	0.153658	INDEL	59	400	0.93459	ENSG00000184445	ENSG00000184445	2.081	rs1176618412
QTS000024	ftp://ftp.ebi.ac.uk/pub/databases/spot/eQTL/sumstats/QTS000024/QTD000409/QTD000409.all.tsv.gz	ENSG00000185344	12	123264462	C	CAAAAAAAAAA	chr12_123264462_C_CAAAAAAAAAA	6	0.015	0.66639	0.121154	0.280579	INDEL	5	400	0.46048	ENSG00000185344	ENSG00000185344	4.01	rs1255891328
QTS000024	ftp://ftp.ebi.ac.uk/pub/databases/spot/eQTL/sumstats/QTS000024/QTD000409/QTD000409.all.tsv.gz	ENSG00000185344	12	123264462	CA	C	chr12_123264462_CA_C	5	0.0125	0.487504	-0.225387	0.323982	INDEL	5	400	0.75274	ENSG00000185344	ENSG00000185344	4.01	rs1386853057
QTS000024	ftp://ftp.ebi.ac.uk/pub/databases/spot/eQTL/sumstats/QTS000024/QTD000409/QTD000409.all.tsv.gz	ENSG00000185344	12	123264462	CAAAAAAAAA	C	chr12_123264462_CAAAAAAAAA_C	50	0.1475	0.0024934	0.309004	0.10078	INDEL	59	400	0.93459	ENSG00000185344	ENSG00000185344	4.01	rs1176618412
QTS000024	ftp://ftp.ebi.ac.uk/pub/databases/spot/eQTL/sumstats/QTS000024/QTD000409/QTD000409.all.tsv.gz	ENSG00000255398	12	123264462	C	CAAAAAAAAAA	chr12_123264462_C_CAAAAAAAAAA	6	0.015	0.0741947	0.424934	0.236657	INDEL	5	400	0.46048	ENSG00000255398	ENSG00000255398	39.922	rs1255891328
QTS000024	ftp://ftp.ebi.ac.uk/pub/databases/spot/eQTL/sumstats/QTS000024/QTD000409/QTD000409.all.tsv.gz	ENSG00000255398	12	123264462	CA	C	chr12_123264462_CA_C	5	0.0125	0.13234	-0.414436	0.274169	INDEL	5	400	0.75274	ENSG00000255398	ENSG00000255398	39.922	rs1386853057
QTS000024	ftp://ftp.ebi.ac.uk/pub/databases/spot/eQTL/sumstats/QTS000024/QTD000409/QTD000409.all.tsv.gz	ENSG00000255398	12	123264462	CAAAAAAAAA	C	chr12_123264462_CAAAAAAAAA_C	50	0.1475	0.441542	-0.0676444	0.0877074	INDEL	59	400	0.93459	ENSG00000255398	ENSG00000255398	39.922	rs1176618412
QTS000024	ftp://ftp.ebi.ac.uk/pub/databases/spot/eQTL/sumstats/QTS000024/QTD000409/QTD000409.all.tsv.gz	ENSG00000256092	12	123264462	C	CAAAAAAAAAA	chr12_123264462_C_CAAAAAAAAAA	6	0.015	0.975271	0.0123935	0.399266	INDEL	5	400	0.46048	ENSG00000256092	ENSG00000256092	1.094	rs1255891328
QTS000024	ftp://ftp.ebi.ac.uk/pub/databases/spot/eQTL/sumstats/QTS000024/QTD000409/QTD000409.all.tsv.gz	ENSG00000256092	12	123264462	CA	C	chr12_123264462_CA_C	5	0.0125	0.328194	-0.451162	0.460206	INDEL	5	400	0.75274	ENSG00000256092	ENSG00000256092	1.094	rs1386853057
QTS000024	ftp://ftp.ebi.ac.uk/pub/databases/spot/eQTL/sumstats/QTS000024/QTD000409/QTD000409.all.tsv.gz	ENSG00000256092	12	123264462	CAAAAAAAAA	C	chr12_123264462_CAAAAAAAAA_C	50	0.1475	0.872668	0.0235804	0.146925	INDEL	59	400	0.93459	ENSG00000256092	ENSG00000256092	1.094	rs1176618412
QTS000024	ftp://ftp.ebi.ac.uk/pub/databases/spot/eQTL/sumstats/QTS000024/QTD000409/QTD000409.all.tsv.gz	ENSG00000256249	12	123264462	C	CAAAAAAAAAA	chr12_123264462_C_CAAAAAAAAAA	6	0.015	0.681613	0.11392	0.277237	INDEL	5	400	0.46048	ENSG00000256249	ENSG00000256249	0.791	rs1255891328
QTS000024	ftp://ftp.ebi.ac.uk/pub/databases/spot/eQTL/sumstats/QTS000024/QTD000409/QTD000409.all.tsv.gz	ENSG00000256249	12	123264462	CA	C	chr12_123264462_CA_C	5	0.0125	0.964069	-0.0144584	0.320524	INDEL	5	400	0.75274	ENSG00000256249	ENSG00000256249	0.791	rs1386853057
QTS000024	ftp://ftp.ebi.ac.uk/pub/databases/spot/eQTL/sumstats/QTS000024/QTD000409/QTD000409.all.tsv.gz	ENSG00000256249	12	123264462	CAAAAAAAAA	C	chr12_123264462_CAAAAAAAAA_C	50	0.1475	0.550892	-0.0609318	0.101975	INDEL	59	400	0.93459	ENSG00000256249	ENSG00000256249	0.791	rs1176618412
QTS000024	ftp://ftp.ebi.ac.uk/pub/databases/spot/eQTL/sumstats/QTS000024/QTD000409/QTD000409.all.tsv.gz	ENSG00000269938	12	123264462	C	CAAAAAAAAAA	chr12_123264462_C_CAAAAAAAAAA	6	0.015	0.0367615	-0.844866	0.401621	INDEL	5	400	0.46048	ENSG00000269938	ENSG00000269938	2.756	rs1255891328
QTS000024	ftp://ftp.ebi.ac.uk/pub/databases/spot/eQTL/sumstats/QTS000024/QTD000409/QTD000409.all.tsv.gz	ENSG00000269938	12	123264462	CA	C	chr12_123264462_CA_C	5	0.0125	0.612536	-0.23809	0.469311	INDEL	5	400	0.75274	ENSG00000269938	ENSG00000269938	2.756	rs1386853057
QTS000024	ftp://ftp.ebi.ac.uk/pub/databases/spot/eQTL/sumstats/QTS000024/QTD000409/QTD000409.all.tsv.gz	ENSG00000269938	12	123264462	CAAAAAAAAA	C	chr12_123264462_CAAAAAAAAA_C	50	0.1475	0.10117	-0.244598	0.148474	INDEL	59	400	0.93459	ENSG00000269938	ENSG00000269938	2.756	rs1176618412
QTS000024	ftp://ftp.ebi.ac.uk/pub/databases/spot/eQTL/sumstats/QTS000024/QTD000409/QTD000409.all.tsv.gz	ENSG00000269997	12	123264462	C	CAAAAAAAAAA	chr12_123264462_C_CAAAAAAAAAA	6	0.015	0.606377	0.21883	0.423979	INDEL	5	400	0.46048	ENSG00000269997	ENSG00000269997	3.549	rs1255891328
QTS000024	ftp://ftp.ebi.ac.uk/pub/databases/spot/eQTL/sumstats/QTS000024/QTD000409/QTD000409.all.tsv.gz	ENSG00000269997	12	123264462	CA	C	chr12_123264462_CA_C	5	0.0125	0.881643	-0.0730969	0.49028	INDEL	5	400	0.75274	ENSG00000269997	ENSG00000269997	3.549	rs1386853057
QTS000024	ftp://ftp.ebi.ac.uk/pub/databases/spot/eQTL/sumstats/QTS000024/QTD000409/QTD000409.all.tsv.gz	ENSG00000269997	12	123264462	CAAAAAAAAA	C	chr12_123264462_CAAAAAAAAA_C	50	0.1475	0.890845	0.0214567	0.156134	INDEL	59	400	0.93459	ENSG00000269997	ENSG00000269997	3.549	rs1176618412
QTS000024	ftp://ftp.ebi.ac.uk/pub/databases/spot/eQTL/sumstats/QTS000024/QTD000409/QTD000409.all.tsv.gz	ENSG00000270048	12	123264462	C	CAAAAAAAAAA	chr12_123264462_C_CAAAAAAAAAA	6	0.015	0.0996831	0.593644	0.358764	INDEL	5	400	0.46048	ENSG00000270048	ENSG00000270048	3.071	rs1255891328
QTS000024	ftp://ftp.ebi.ac.uk/pub/databases/spot/eQTL/sumstats/QTS000024/QTD000409/QTD000409.all.tsv.gz	ENSG00000270048	12	123264462	CA	C	chr12_123264462_CA_C	5	0.0125	0.265548	0.464848	0.41625	INDEL	5	400	0.75274	ENSG00000270048	ENSG00000270048	3.071	rs1386853057
QTS000024	ftp://ftp.ebi.ac.uk/pub/databases/spot/eQTL/sumstats/QTS000024/QTD000409/QTD000409.all.tsv.gz	ENSG00000270048	12	123264462	CAAAAAAAAA	C	chr12_123264462_CAAAAAAAAA_C	50	0.1475	0.681084	-0.0547237	0.132942	INDEL	59	400	0.93459	ENSG00000270048	ENSG00000270048	3.071	rs1176618412
QTS000024	ftp://ftp.ebi.ac.uk/pub/databases/spot/eQTL/sumstats/QTS000024/QTD000409/QTD000409.all.tsv.gz	ENSG00000270061	12	123264462	C	CAAAAAAAAAA	chr12_123264462_C_CAAAAAAAAAA	6	0.015	0.24168	-0.467245	0.397804	INDEL	5	400	0.46048	ENSG00000270061	ENSG00000270061	4.144	rs1255891328
QTS000024	ftp://ftp.ebi.ac.uk/pub/databases/spot/eQTL/sumstats/QTS000024/QTD000409/QTD000409.all.tsv.gz	ENSG00000270061	12	123264462	CA	C	chr12_123264462_CA_C	5	0.0125	0.136681	0.685583	0.458658	INDEL	5	400	0.75274	ENSG00000270061	ENSG00000270061	4.144	rs1386853057
QTS000024	ftp://ftp.ebi.ac.uk/pub/databases/spot/eQTL/sumstats/QTS000024/QTD000409/QTD000409.all.tsv.gz	ENSG00000270061	12	123264462	CAAAAAAAAA	C	chr12_123264462_CAAAAAAAAA_C	50	0.1475	0.158646	-0.206858	0.146153	INDEL	59	400	0.93459	ENSG00000270061	ENSG00000270061	4.144	rs1176618412
QTS000024	ftp://ftp.ebi.ac.uk/pub/databases/spot/eQTL/sumstats/QTS000024/QTD000409/QTD000409.all.tsv.gz	ENSG00000270095	12	123264462	C	CAAAAAAAAAA	chr12_123264462_C_CAAAAAAAAAA	6	0.015	0.0743226	-0.717349	0.399688	INDEL	5	400	0.46048	ENSG00000270095	ENSG00000270095	3.115	rs1255891328
QTS000024	ftp://ftp.ebi.ac.uk/pub/databases/spot/eQTL/sumstats/QTS000024/QTD000409/QTD000409.all.tsv.gz	ENSG00000270095	12	123264462	CA	C	chr12_123264462_CA_C	5	0.0125	0.646788	0.213712	0.465624	INDEL	5	400	0.75274	ENSG00000270095	ENSG00000270095	3.115	rs1386853057
QTS000024	ftp://ftp.ebi.ac.uk/pub/databases/spot/eQTL/sumstats/QTS000024/QTD000409/QTD000409.all.tsv.gz	ENSG00000270095	12	123264462	CAAAAAAAAA	C	chr12_123264462_CAAAAAAAAA_C	50	0.1475	0.762147	-0.0449597	0.148328	INDEL	59	400	0.93459	ENSG00000270095	ENSG00000270095	3.115	rs1176618412
QTS000024	ftp://ftp.ebi.ac.uk/pub/databases/spot/eQTL/sumstats/QTS000024/QTD000409/QTD000409.all.tsv.gz	ENSG00000270130	12	123264462	C	CAAAAAAAAAA	chr12_123264462_C_CAAAAAAAAAA	6	0.015	0.160411	-0.56025	0.397525	INDEL	5	400	0.46048	ENSG00000270130	ENSG00000270130	2.467	rs1255891328
QTS000024	ftp://ftp.ebi.ac.uk/pub/databases/spot/eQTL/sumstats/QTS000024/QTD000409/QTD000409.all.tsv.gz	ENSG00000270130	12	123264462	CA	C	chr12_123264462_CA_C	5	0.0125	0.282983	0.495752	0.460405	INDEL	5	400	0.75274	ENSG00000270130	ENSG00000270130	2.467	rs1386853057
QTS000024	ftp://ftp.ebi.ac.uk/pub/databases/spot/eQTL/sumstats/QTS000024/QTD000409/QTD000409.all.tsv.gz	ENSG00000270130	12	123264462	CAAAAAAAAA	C	chr12_123264462_CAAAAAAAAA_C	50	0.1475	0.307171	-0.150183	0.146662	INDEL	59	400	0.93459	ENSG00000270130	ENSG00000270130	2.467	rs1176618412
QTS000024	ftp://ftp.ebi.ac.uk/pub/databases/spot/eQTL/sumstats/QTS000024/QTD000409/QTD000409.all.tsv.gz	ENSG00000275265	12	123264462	C	CAAAAAAAAAA	chr12_123264462_C_CAAAAAAAAAA	6	0.015	0.25383	-0.463952	0.405319	INDEL	5	400	0.46048	ENSG00000275265	ENSG00000275265	1.445	rs1255891328
QTS000024	ftp://ftp.ebi.ac.uk/pub/databases/spot/eQTL/sumstats/QTS000024/QTD000409/QTD000409.all.tsv.gz	ENSG00000275265	12	123264462	CA	C	chr12_123264462_CA_C	5	0.0125	0.782081	-0.130182	0.469951	INDEL	5	400	0.75274	ENSG00000275265	ENSG00000275265	1.445	rs1386853057
QTS000024	ftp://ftp.ebi.ac.uk/pub/databases/spot/eQTL/sumstats/QTS000024/QTD000409/QTD000409.all.tsv.gz	ENSG00000275265	12	123264462	CAAAAAAAAA	C	chr12_123264462_CAAAAAAAAA_C	50	0.1475	0.722015	-0.0533175	0.149638	INDEL	59	400	0.93459	ENSG00000275265	ENSG00000275265	1.445	rs1176618412
QTS000024	ftp://ftp.ebi.ac.uk/pub/databases/spot/eQTL/sumstats/QTS000024/QTD000409/QTD000409.all.tsv.gz	ENSG00000033030	12	123264708	T	C	chr12_123264708_T_C	8	0.02	0.246999	-0.377861	0.325366	SNP	8	400	0.9978	ENSG00000033030	ENSG00000033030	27.41	rs140636218
QTS000024	ftp://ftp.ebi.ac.uk/pub/databases/spot/eQTL/sumstats/QTS000024/QTD000409/QTD000409.all.tsv.gz	ENSG00000051825	12	123264708	T	C	chr12_123264708_T_C	8	0.02	0.348259	0.204241	0.217194	SNP	8	400	0.9978	ENSG00000051825	ENSG00000051825	2.535	rs140636218
QTS000024	ftp://ftp.ebi.ac.uk/pub/databases/spot/eQTL/sumstats/QTS000024/QTD000409/QTD000409.all.tsv.gz	ENSG00000086598	12	123264708	T	C	chr12_123264708_T_C	8	0.02	0.341645	-0.251926	0.264248	SNP	8	400	0.9978	ENSG00000086598	ENSG00000086598	160.621	rs140636218
QTS000024	ftp://ftp.ebi.ac.uk/pub/databases/spot/eQTL/sumstats/QTS000024/QTD000409/QTD000409.all.tsv.gz	ENSG00000090975	12	123264708	T	C	chr12_123264708_T_C	8	0.02	0.947094	0.0204731	0.30811	SNP	8	400	0.9978	ENSG00000090975	ENSG00000090975	0.629	rs140636218
QTS000024	ftp://ftp.ebi.ac.uk/pub/databases/spot/eQTL/sumstats/QTS000024/QTD000409/QTD000409.all.tsv.gz	ENSG00000111011	12	123264708	T	C	chr12_123264708_T_C	8	0.02	0.138165	-0.327158	0.219702	SNP	8	400	0.9978	ENSG00000111011	ENSG00000111011	72.412	rs140636218
QTS000024	ftp://ftp.ebi.ac.uk/pub/databases/spot/eQTL/sumstats/QTS000024/QTD000409/QTD000409.all.tsv.gz	ENSG00000111325	12	123264708	T	C	chr12_123264708_T_C	8	0.02	0.0471428	-0.559612	0.280037	SNP	8	400	0.9978	ENSG00000111325	ENSG00000111325	0.758	rs140636218
QTS000024	ftp://ftp.ebi.ac.uk/pub/databases/spot/eQTL/sumstats/QTS000024/QTD000409/QTD000409.all.tsv.gz	ENSG00000111328	12	123264708	T	C	chr12_123264708_T_C	8	0.02	0.892938	0.0387043	0.287181	SNP	8	400	0.9978	ENSG00000111328	ENSG00000111328	7.918	rs140636218
QTS000024	ftp://ftp.ebi.ac.uk/pub/databases/spot/eQTL/sumstats/QTS000024/QTD000409/QTD000409.all.tsv.gz	ENSG00000111358	12	123264708	T	C	chr12_123264708_T_C	8	0.02	0.685036	0.104337	0.256835	SNP	8	400	0.9978	ENSG00000111358	ENSG00000111358	11.86	rs140636218
QTS000024	ftp://ftp.ebi.ac.uk/pub/databases/spot/eQTL/sumstats/QTS000024/QTD000409/QTD000409.all.tsv.gz	ENSG00000111361	12	123264708	T	C	chr12_123264708_T_C	8	0.02	0.649059	0.0883305	0.193787	SNP	8	400	0.9978	ENSG00000111361	ENSG00000111361	36.365	rs140636218
QTS000024	ftp://ftp.ebi.ac.uk/pub/databases/spot/eQTL/sumstats/QTS000024/QTD000409/QTD000409.all.tsv.gz	ENSG00000111364	12	123264708	T	C	chr12_123264708_T_C	8	0.02	0.708957	-0.0930002	0.248775	SNP	8	400	0.9978	ENSG00000111364	ENSG00000111364	11.585	rs140636218
QTS000024	ftp://ftp.ebi.ac.uk/pub/databases/spot/eQTL/sumstats/QTS000024/QTD000409/QTD000409.all.tsv.gz	ENSG00000119242	12	123264708	T	C	chr12_123264708_T_C	8	0.02	0.935116	0.0241463	0.296197	SNP	8	400	0.9978	ENSG00000119242	ENSG00000119242	16.821	rs140636218
QTS000024	ftp://ftp.ebi.ac.uk/pub/databases/spot/eQTL/sumstats/QTS000024/QTD000409/QTD000409.all.tsv.gz	ENSG00000130779	12	123264708	T	C	chr12_123264708_T_C	8	0.02	0.377565	0.272807	0.308424	SNP	8	400	0.9978	ENSG00000130779	ENSG00000130779	51.999	rs140636218
QTS000024	ftp://ftp.ebi.ac.uk/pub/databases/spot/eQTL/sumstats/QTS000024/QTD000409/QTD000409.all.tsv.gz	ENSG00000130783	12	123264708	T	C	chr12_123264708_T_C	8	0.02	0.597296	-0.180178	0.340468	SNP	8	400	0.9978	ENSG00000130783	ENSG00000130783	0.524	rs140636218
QTS000024	ftp://ftp.ebi.ac.uk/pub/databases/spot/eQTL/sumstats/QTS000024/QTD000409/QTD000409.all.tsv.gz	ENSG00000130787	12	123264708	T	C	chr12_123264708_T_C	8	0.02	0.0467606	0.382094	0.190869	SNP	8	400	0.9978	ENSG00000130787	ENSG00000130787	3.781	rs140636218
QTS000024	ftp://ftp.ebi.ac.uk/pub/databases/spot/eQTL/sumstats/QTS000024/QTD000409/QTD000409.all.tsv.gz	ENSG00000130921	12	123264708	T	C	chr12_123264708_T_C	8	0.02	0.657889	0.127147	0.28666	SNP	8	400	0.9978	ENSG00000130921	ENSG00000130921	1.918	rs140636218
QTS000024	ftp://ftp.ebi.ac.uk/pub/databases/spot/eQTL/sumstats/QTS000024/QTD000409/QTD000409.all.tsv.gz	ENSG00000139697	12	123264708	T	C	chr12_123264708_T_C	8	0.02	0.0032888	0.505878	0.169865	SNP	8	400	0.9978	ENSG00000139697	ENSG00000139697	62.897	rs140636218
QTS000024	ftp://ftp.ebi.ac.uk/pub/databases/spot/eQTL/sumstats/QTS000024/QTD000409/QTD000409.all.tsv.gz	ENSG00000139719	12	123264708	T	C	chr12_123264708_T_C	8	0.02	0.196499	0.376687	0.290594	SNP	8	400	0.9978	ENSG00000139719	ENSG00000139719	10.053	rs140636218
QTS000024	ftp://ftp.ebi.ac.uk/pub/databases/spot/eQTL/sumstats/QTS000024/QTD000409/QTD000409.all.tsv.gz	ENSG00000139722	12	123264708	T	C	chr12_123264708_T_C	8	0.02	0.303705	0.168049	0.162934	SNP	8	400	0.9978	ENSG00000139722	ENSG00000139722	37.146	rs140636218
QTS000024	ftp://ftp.ebi.ac.uk/pub/databases/spot/eQTL/sumstats/QTS000024/QTD000409/QTD000409.all.tsv.gz	ENSG00000139726	12	123264708	T	C	chr12_123264708_T_C	8	0.02	0.390121	-0.2053	0.238327	SNP	8	400	0.9978	ENSG00000139726	ENSG00000139726	49.387	rs140636218
QTS000024	ftp://ftp.ebi.ac.uk/pub/databases/spot/eQTL/sumstats/QTS000024/QTD000409/QTD000409.all.tsv.gz	ENSG00000150967	12	123264708	T	C	chr12_123264708_T_C	8	0.02	0.692145	0.074925	0.188934	SNP	8	400	0.9978	ENSG00000150967	ENSG00000150967	1.113	rs140636218
QTS000024	ftp://ftp.ebi.ac.uk/pub/databases/spot/eQTL/sumstats/QTS000024/QTD000409/QTD000409.all.tsv.gz	ENSG00000150977	12	123264708	T	C	chr12_123264708_T_C	8	0.02	0.0730851	-0.491285	0.272549	SNP	8	400	0.9978	ENSG00000150977	ENSG00000150977	207.638	rs140636218
QTS000024	ftp://ftp.ebi.ac.uk/pub/databases/spot/eQTL/sumstats/QTS000024/QTD000409/QTD000409.all.tsv.gz	ENSG00000168778	12	123264708	T	C	chr12_123264708_T_C	8	0.02	0.907539	-0.0352718	0.303277	SNP	8	400	0.9978	ENSG00000168778	ENSG00000168778	1.386	rs140636218
QTS000024	ftp://ftp.ebi.ac.uk/pub/databases/spot/eQTL/sumstats/QTS000024/QTD000409/QTD000409.all.tsv.gz	ENSG00000179195	12	123264708	T	C	chr12_123264708_T_C	8	0.02	0.792834	0.0606403	0.230562	SNP	8	400	0.9978	ENSG00000179195	ENSG00000179195	40.588	rs140636218
QTS000024	ftp://ftp.ebi.ac.uk/pub/databases/spot/eQTL/sumstats/QTS000024/QTD000409/QTD000409.all.tsv.gz	ENSG00000182196	12	123264708	T	C	chr12_123264708_T_C	8	0.02	0.0824461	-0.574393	0.32895	SNP	8	400	0.9978	ENSG00000182196	ENSG00000182196	1.559	rs140636218
QTS000024	ftp://ftp.ebi.ac.uk/pub/databases/spot/eQTL/sumstats/QTS000024/QTD000409/QTD000409.all.tsv.gz	ENSG00000182782	12	123264708	T	C	chr12_123264708_T_C	8	0.02	0.292848	0.271383	0.25726	SNP	8	400	0.9978	ENSG00000182782	ENSG00000182782	52.804	rs140636218
QTS000024	ftp://ftp.ebi.ac.uk/pub/databases/spot/eQTL/sumstats/QTS000024/QTD000409/QTD000409.all.tsv.gz	ENSG00000183955	12	123264708	T	C	chr12_123264708_T_C	8	0.02	0.187051	0.438284	0.330966	SNP	8	400	0.9978	ENSG00000183955	ENSG00000183955	21.678	rs140636218
QTS000024	ftp://ftp.ebi.ac.uk/pub/databases/spot/eQTL/sumstats/QTS000024/QTD000409/QTD000409.all.tsv.gz	ENSG00000184209	12	123264708	T	C	chr12_123264708_T_C	8	0.02	0.2244	-0.393789	0.323046	SNP	8	400	0.9978	ENSG00000184209	ENSG00000184209	11.763	rs140636218
QTS000024	ftp://ftp.ebi.ac.uk/pub/databases/spot/eQTL/sumstats/QTS000024/QTD000409/QTD000409.all.tsv.gz	ENSG00000184445	12	123264708	T	C	chr12_123264708_T_C	8	0.02	0.893028	-0.0483598	0.359129	SNP	8	400	0.9978	ENSG00000184445	ENSG00000184445	2.081	rs140636218
QTS000024	ftp://ftp.ebi.ac.uk/pub/databases/spot/eQTL/sumstats/QTS000024/QTD000409/QTD000409.all.tsv.gz	ENSG00000185344	12	123264708	T	C	chr12_123264708_T_C	8	0.02	0.00383243	-0.688649	0.235142	SNP	8	400	0.9978	ENSG00000185344	ENSG00000185344	4.01	rs140636218
QTS000024	ftp://ftp.ebi.ac.uk/pub/databases/spot/eQTL/sumstats/QTS000024/QTD000409/QTD000409.all.tsv.gz	ENSG00000255398	12	123264708	T	C	chr12_123264708_T_C	8	0.02	0.385861	0.177421	0.204119	SNP	8	400	0.9978	ENSG00000255398	ENSG00000255398	39.922	rs140636218
QTS000024	ftp://ftp.ebi.ac.uk/pub/databases/spot/eQTL/sumstats/QTS000024/QTD000409/QTD000409.all.tsv.gz	ENSG00000256092	12	123264708	T	C	chr12_123264708_T_C	8	0.02	0.378224	-0.301545	0.341387	SNP	8	400	0.9978	ENSG00000256092	ENSG00000256092	1.094	rs140636218
QTS000024	ftp://ftp.ebi.ac.uk/pub/databases/spot/eQTL/sumstats/QTS000024/QTD000409/QTD000409.all.tsv.gz	ENSG00000256249	12	123264708	T	C	chr12_123264708_T_C	8	0.02	0.656512	-0.105808	0.237527	SNP	8	400	0.9978	ENSG00000256249	ENSG00000256249	0.791	rs140636218
QTS000024	ftp://ftp.ebi.ac.uk/pub/databases/spot/eQTL/sumstats/QTS000024/QTD000409/QTD000409.all.tsv.gz	ENSG00000269938	12	123264708	T	C	chr12_123264708_T_C	8	0.02	0.31651	0.348788	0.347269	SNP	8	400	0.9978	ENSG00000269938	ENSG00000269938	2.756	rs140636218
QTS000024	ftp://ftp.ebi.ac.uk/pub/databases/spot/eQTL/sumstats/QTS000024/QTD000409/QTD000409.all.tsv.gz	ENSG00000269997	12	123264708	T	C	chr12_123264708_T_C	8	0.02	0.257319	0.411643	0.36228	SNP	8	400	0.9978	ENSG00000269997	ENSG00000269997	3.549	rs140636218
QTS000024	ftp://ftp.ebi.ac.uk/pub/databases/spot/eQTL/sumstats/QTS000024/QTD000409/QTD000409.all.tsv.gz	ENSG00000270048	12	123264708	T	C	chr12_123264708_T_C	8	0.02	0.960046	0.0155339	0.309666	SNP	8	400	0.9978	ENSG00000270048	ENSG00000270048	3.071	rs140636218
QTS000024	ftp://ftp.ebi.ac.uk/pub/databases/spot/eQTL/sumstats/QTS000024/QTD000409/QTD000409.all.tsv.gz	ENSG00000270061	12	123264708	T	C	chr12_123264708_T_C	8	0.02	0.233912	0.40701	0.34081	SNP	8	400	0.9978	ENSG00000270061	ENSG00000270061	4.144	rs140636218
QTS000024	ftp://ftp.ebi.ac.uk/pub/databases/spot/eQTL/sumstats/QTS000024/QTD000409/QTD000409.all.tsv.gz	ENSG00000270095	12	123264708	T	C	chr12_123264708_T_C	8	0.02	0.92373	-0.033115	0.345427	SNP	8	400	0.9978	ENSG00000270095	ENSG00000270095	3.115	rs140636218
QTS000024	ftp://ftp.ebi.ac.uk/pub/databases/spot/eQTL/sumstats/QTS000024/QTD000409/QTD000409.all.tsv.gz	ENSG00000270130	12	123264708	T	C	chr12_123264708_T_C	8	0.02	0.206691	-0.432051	0.34096	SNP	8	400	0.9978	ENSG00000270130	ENSG00000270130	2.467	rs140636218
QTS000024	ftp://ftp.ebi.ac.uk/pub/databases/spot/eQTL/sumstats/QTS000024/QTD000409/QTD000409.all.tsv.gz	ENSG00000275265	12	123264708	T	C	chr12_123264708_T_C	8	0.02	0.782308	0.0964205	0.348447	SNP	8	400	0.9978	ENSG00000275265	ENSG00000275265	1.445	rs140636218
QTS000024	ftp://ftp.ebi.ac.uk/pub/databases/spot/eQTL/sumstats/QTS000024/QTD000409/QTD000409.all.tsv.gz	ENSG00000033030	12	123265188	G	A	chr12_123265188_G_A	8	0.02	0.608776	0.163288	0.318489	SNP	8	400	0.98687	ENSG00000033030	ENSG00000033030	27.41	rs12146722
QTS000024	ftp://ftp.ebi.ac.uk/pub/databases/spot/eQTL/sumstats/QTS000024/QTD000409/QTD000409.all.tsv.gz	ENSG00000051825	12	123265188	G	A	chr12_123265188_G_A	8	0.02	0.154825	0.301888	0.211327	SNP	8	400	0.98687	ENSG00000051825	ENSG00000051825	2.535	rs12146722
QTS000024	ftp://ftp.ebi.ac.uk/pub/databases/spot/eQTL/sumstats/QTS000024/QTD000409/QTD000409.all.tsv.gz	ENSG00000086598	12	123265188	G	A	chr12_123265188_G_A	8	0.02	0.561293	-0.150326	0.258304	SNP	8	400	0.98687	ENSG00000086598	ENSG00000086598	160.621	rs12146722
QTS000024	ftp://ftp.ebi.ac.uk/pub/databases/spot/eQTL/sumstats/QTS000024/QTD000409/QTD000409.all.tsv.gz	ENSG00000090975	12	123265188	G	A	chr12_123265188_G_A	8	0.02	0.874931	0.0473955	0.300702	SNP	8	400	0.98687	ENSG00000090975	ENSG00000090975	0.629	rs12146722
QTS000024	ftp://ftp.ebi.ac.uk/pub/databases/spot/eQTL/sumstats/QTS000024/QTD000409/QTD000409.all.tsv.gz	ENSG00000111011	12	123265188	G	A	chr12_123265188_G_A	8	0.02	0.366496	0.194849	0.215237	SNP	8	400	0.98687	ENSG00000111011	ENSG00000111011	72.412	rs12146722
QTS000024	ftp://ftp.ebi.ac.uk/pub/databases/spot/eQTL/sumstats/QTS000024/QTD000409/QTD000409.all.tsv.gz	ENSG00000111325	12	123265188	G	A	chr12_123265188_G_A	8	0.02	0.755466	0.0861409	0.27618	SNP	8	400	0.98687	ENSG00000111325	ENSG00000111325	0.758	rs12146722
QTS000024	ftp://ftp.ebi.ac.uk/pub/databases/spot/eQTL/sumstats/QTS000024/QTD000409/QTD000409.all.tsv.gz	ENSG00000111328	12	123265188	G	A	chr12_123265188_G_A	8	0.02	0.119757	0.435257	0.278472	SNP	8	400	0.98687	ENSG00000111328	ENSG00000111328	7.918	rs12146722
QTS000024	ftp://ftp.ebi.ac.uk/pub/databases/spot/eQTL/sumstats/QTS000024/QTD000409/QTD000409.all.tsv.gz	ENSG00000111358	12	123265188	G	A	chr12_123265188_G_A	8	0.02	0.273892	0.274321	0.249973	SNP	8	400	0.98687	ENSG00000111358	ENSG00000111358	11.86	rs12146722
QTS000024	ftp://ftp.ebi.ac.uk/pub/databases/spot/eQTL/sumstats/QTS000024/QTD000409/QTD000409.all.tsv.gz	ENSG00000111361	12	123265188	G	A	chr12_123265188_G_A	8	0.02	0.170446	0.259101	0.188283	SNP	8	400	0.98687	ENSG00000111361	ENSG00000111361	36.365	rs12146722
QTS000024	ftp://ftp.ebi.ac.uk/pub/databases/spot/eQTL/sumstats/QTS000024/QTD000409/QTD000409.all.tsv.gz	ENSG00000111364	12	123265188	G	A	chr12_123265188_G_A	8	0.02	0.333941	0.234711	0.242285	SNP	8	400	0.98687	ENSG00000111364	ENSG00000111364	11.585	rs12146722
QTS000024	ftp://ftp.ebi.ac.uk/pub/databases/spot/eQTL/sumstats/QTS000024/QTD000409/QTD000409.all.tsv.gz	ENSG00000119242	12	123265188	G	A	chr12_123265188_G_A	8	0.02	0.460181	-0.213642	0.288669	SNP	8	400	0.98687	ENSG00000119242	ENSG00000119242	16.821	rs12146722
QTS000024	ftp://ftp.ebi.ac.uk/pub/databases/spot/eQTL/sumstats/QTS000024/QTD000409/QTD000409.all.tsv.gz	ENSG00000130779	12	123265188	G	A	chr12_123265188_G_A	8	0.02	0.0869931	-0.514937	0.299276	SNP	8	400	0.98687	ENSG00000130779	ENSG00000130779	51.999	rs12146722
QTS000024	ftp://ftp.ebi.ac.uk/pub/databases/spot/eQTL/sumstats/QTS000024/QTD000409/QTD000409.all.tsv.gz	ENSG00000130783	12	123265188	G	A	chr12_123265188_G_A	8	0.02	0.753461	-0.104575	0.332462	SNP	8	400	0.98687	ENSG00000130783	ENSG00000130783	0.524	rs12146722
QTS000024	ftp://ftp.ebi.ac.uk/pub/databases/spot/eQTL/sumstats/QTS000024/QTD000409/QTD000409.all.tsv.gz	ENSG00000130787	12	123265188	G	A	chr12_123265188_G_A	8	0.02	0.0976271	0.311172	0.186902	SNP	8	400	0.98687	ENSG00000130787	ENSG00000130787	3.781	rs12146722
QTS000024	ftp://ftp.ebi.ac.uk/pub/databases/spot/eQTL/sumstats/QTS000024/QTD000409/QTD000409.all.tsv.gz	ENSG00000130921	12	123265188	G	A	chr12_123265188_G_A	8	0.02	0.501501	0.18829	0.279589	SNP	8	400	0.98687	ENSG00000130921	ENSG00000130921	1.918	rs12146722
QTS000024	ftp://ftp.ebi.ac.uk/pub/databases/spot/eQTL/sumstats/QTS000024/QTD000409/QTD000409.all.tsv.gz	ENSG00000139697	12	123265188	G	A	chr12_123265188_G_A	8	0.02	0.827341	0.0370651	0.169695	SNP	8	400	0.98687	ENSG00000139697	ENSG00000139697	62.897	rs12146722
QTS000024	ftp://ftp.ebi.ac.uk/pub/databases/spot/eQTL/sumstats/QTS000024/QTD000409/QTD000409.all.tsv.gz	ENSG00000139719	12	123265188	G	A	chr12_123265188_G_A	8	0.02	0.0170465	-0.675405	0.280546	SNP	8	400	0.98687	ENSG00000139719	ENSG00000139719	10.053	rs12146722
QTS000024	ftp://ftp.ebi.ac.uk/pub/databases/spot/eQTL/sumstats/QTS000024/QTD000409/QTD000409.all.tsv.gz	ENSG00000139722	12	123265188	G	A	chr12_123265188_G_A	8	0.02	0.016809	-0.378875	0.15703	SNP	8	400	0.98687	ENSG00000139722	ENSG00000139722	37.146	rs12146722
QTS000024	ftp://ftp.ebi.ac.uk/pub/databases/spot/eQTL/sumstats/QTS000024/QTD000409/QTD000409.all.tsv.gz	ENSG00000139726	12	123265188	G	A	chr12_123265188_G_A	8	0.02	0.286739	0.248249	0.23236	SNP	8	400	0.98687	ENSG00000139726	ENSG00000139726	49.387	rs12146722
QTS000024	ftp://ftp.ebi.ac.uk/pub/databases/spot/eQTL/sumstats/QTS000024/QTD000409/QTD000409.all.tsv.gz	ENSG00000150967	12	123265188	G	A	chr12_123265188_G_A	8	0.02	0.339422	-0.176255	0.184024	SNP	8	400	0.98687	ENSG00000150967	ENSG00000150967	1.113	rs12146722
QTS000024	ftp://ftp.ebi.ac.uk/pub/databases/spot/eQTL/sumstats/QTS000024/QTD000409/QTD000409.all.tsv.gz	ENSG00000150977	12	123265188	G	A	chr12_123265188_G_A	8	0.02	0.332101	-0.260276	0.267653	SNP	8	400	0.98687	ENSG00000150977	ENSG00000150977	207.638	rs12146722
QTS000024	ftp://ftp.ebi.ac.uk/pub/databases/spot/eQTL/sumstats/QTS000024/QTD000409/QTD000409.all.tsv.gz	ENSG00000168778	12	123265188	G	A	chr12_123265188_G_A	8	0.02	0.202318	-0.377087	0.294711	SNP	8	400	0.98687	ENSG00000168778	ENSG00000168778	1.386	rs12146722
QTS000024	ftp://ftp.ebi.ac.uk/pub/databases/spot/eQTL/sumstats/QTS000024/QTD000409/QTD000409.all.tsv.gz	ENSG00000179195	12	123265188	G	A	chr12_123265188_G_A	8	0.02	0.714654	0.0823856	0.224991	SNP	8	400	0.98687	ENSG00000179195	ENSG00000179195	40.588	rs12146722
QTS000024	ftp://ftp.ebi.ac.uk/pub/databases/spot/eQTL/sumstats/QTS000024/QTD000409/QTD000409.all.tsv.gz	ENSG00000182196	12	123265188	G	A	chr12_123265188_G_A	8	0.02	0.388838	-0.279031	0.323042	SNP	8	400	0.98687	ENSG00000182196	ENSG00000182196	1.559	rs12146722
QTS000024	ftp://ftp.ebi.ac.uk/pub/databases/spot/eQTL/sumstats/QTS000024/QTD000409/QTD000409.all.tsv.gz	ENSG00000182782	12	123265188	G	A	chr12_123265188_G_A	8	0.02	0.115944	0.395113	0.250161	SNP	8	400	0.98687	ENSG00000182782	ENSG00000182782	52.804	rs12146722
QTS000024	ftp://ftp.ebi.ac.uk/pub/databases/spot/eQTL/sumstats/QTS000024/QTD000409/QTD000409.all.tsv.gz	ENSG00000183955	12	123265188	G	A	chr12_123265188_G_A	8	0.02	0.00407033	-0.923244	0.317375	SNP	8	400	0.98687	ENSG00000183955	ENSG00000183955	21.678	rs12146722
QTS000024	ftp://ftp.ebi.ac.uk/pub/databases/spot/eQTL/sumstats/QTS000024/QTD000409/QTD000409.all.tsv.gz	ENSG00000184209	12	123265188	G	A	chr12_123265188_G_A	8	0.02	0.490593	-0.21838	0.316152	SNP	8	400	0.98687	ENSG00000184209	ENSG00000184209	11.763	rs12146722
QTS000024	ftp://ftp.ebi.ac.uk/pub/databases/spot/eQTL/sumstats/QTS000024/QTD000409/QTD000409.all.tsv.gz	ENSG00000184445	12	123265188	G	A	chr12_123265188_G_A	8	0.02	0.0358591	0.732213	0.346371	SNP	8	400	0.98687	ENSG00000184445	ENSG00000184445	2.081	rs12146722
QTS000024	ftp://ftp.ebi.ac.uk/pub/databases/spot/eQTL/sumstats/QTS000024/QTD000409/QTD000409.all.tsv.gz	ENSG00000185344	12	123265188	G	A	chr12_123265188_G_A	8	0.02	0.217037	-0.289593	0.233793	SNP	8	400	0.98687	ENSG00000185344	ENSG00000185344	4.01	rs12146722
QTS000024	ftp://ftp.ebi.ac.uk/pub/databases/spot/eQTL/sumstats/QTS000024/QTD000409/QTD000409.all.tsv.gz	ENSG00000255398	12	123265188	G	A	chr12_123265188_G_A	8	0.02	0.298637	0.207462	0.199044	SNP	8	400	0.98687	ENSG00000255398	ENSG00000255398	39.922	rs12146722
QTS000024	ftp://ftp.ebi.ac.uk/pub/databases/spot/eQTL/sumstats/QTS000024/QTD000409/QTD000409.all.tsv.gz	ENSG00000256092	12	123265188	G	A	chr12_123265188_G_A	8	0.02	0.160888	0.467544	0.332125	SNP	8	400	0.98687	ENSG00000256092	ENSG00000256092	1.094	rs12146722
QTS000024	ftp://ftp.ebi.ac.uk/pub/databases/spot/eQTL/sumstats/QTS000024/QTD000409/QTD000409.all.tsv.gz	ENSG00000256249	12	123265188	G	A	chr12_123265188_G_A	8	0.02	0.185534	0.30677	0.230854	SNP	8	400	0.98687	ENSG00000256249	ENSG00000256249	0.791	rs12146722
QTS000024	ftp://ftp.ebi.ac.uk/pub/databases/spot/eQTL/sumstats/QTS000024/QTD000409/QTD000409.all.tsv.gz	ENSG00000269938	12	123265188	G	A	chr12_123265188_G_A	8	0.02	0.236393	-0.402191	0.338572	SNP	8	400	0.98687	ENSG00000269938	ENSG00000269938	2.756	rs12146722
QTS000024	ftp://ftp.ebi.ac.uk/pub/databases/spot/eQTL/sumstats/QTS000024/QTD000409/QTD000409.all.tsv.gz	ENSG00000269997	12	123265188	G	A	chr12_123265188_G_A	8	0.02	0.286683	-0.377964	0.35373	SNP	8	400	0.98687	ENSG00000269997	ENSG00000269997	3.549	rs12146722
QTS000024	ftp://ftp.ebi.ac.uk/pub/databases/spot/eQTL/sumstats/QTS000024/QTD000409/QTD000409.all.tsv.gz	ENSG00000270048	12	123265188	G	A	chr12_123265188_G_A	8	0.02	0.665861	0.130661	0.302086	SNP	8	400	0.98687	ENSG00000270048	ENSG00000270048	3.071	rs12146722
QTS000024	ftp://ftp.ebi.ac.uk/pub/databases/spot/eQTL/sumstats/QTS000024/QTD000409/QTD000409.all.tsv.gz	ENSG00000270061	12	123265188	G	A	chr12_123265188_G_A	8	0.02	0.448816	-0.253048	0.333394	SNP	8	400	0.98687	ENSG00000270061	ENSG00000270061	4.144	rs12146722
QTS000024	ftp://ftp.ebi.ac.uk/pub/databases/spot/eQTL/sumstats/QTS000024/QTD000409/QTD000409.all.tsv.gz	ENSG00000270095	12	123265188	G	A	chr12_123265188_G_A	8	0.02	0.606549	0.173805	0.336906	SNP	8	400	0.98687	ENSG00000270095	ENSG00000270095	3.115	rs12146722
QTS000024	ftp://ftp.ebi.ac.uk/pub/databases/spot/eQTL/sumstats/QTS000024/QTD000409/QTD000409.all.tsv.gz	ENSG00000270130	12	123265188	G	A	chr12_123265188_G_A	8	0.02	0.888833	-0.0467796	0.334203	SNP	8	400	0.98687	ENSG00000270130	ENSG00000270130	2.467	rs12146722
QTS000024	ftp://ftp.ebi.ac.uk/pub/databases/spot/eQTL/sumstats/QTS000024/QTD000409/QTD000409.all.tsv.gz	ENSG00000275265	12	123265188	G	A	chr12_123265188_G_A	8	0.02	0.609265	-0.174036	0.339917	SNP	8	400	0.98687	ENSG00000275265	ENSG00000275265	1.445	rs12146722
QTS000024	ftp://ftp.ebi.ac.uk/pub/databases/spot/eQTL/sumstats/QTS000024/QTD000409/QTD000409.all.tsv.gz	ENSG00000033030	12	123265287	G	A	chr12_123265287_G_A	31	0.085	0.404762	0.138321	0.165643	SNP	34	400	0.99993	ENSG00000033030	ENSG00000033030	27.41	rs76783415
QTS000024	ftp://ftp.ebi.ac.uk/pub/databases/spot/eQTL/sumstats/QTS000024/QTD000409/QTD000409.all.tsv.gz	ENSG00000051825	12	123265287	G	A	chr12_123265287_G_A	31	0.085	0.195356	-0.14314	0.110142	SNP	34	400	0.99993	ENSG00000051825	ENSG00000051825	2.535	rs76783415
QTS000024	ftp://ftp.ebi.ac.uk/pub/databases/spot/eQTL/sumstats/QTS000024/QTD000409/QTD000409.all.tsv.gz	ENSG00000086598	12	123265287	G	A	chr12_123265287_G_A	31	0.085	0.257196	0.152473	0.134154	SNP	34	400	0.99993	ENSG00000086598	ENSG00000086598	160.621	rs76783415
QTS000024	ftp://ftp.ebi.ac.uk/pub/databases/spot/eQTL/sumstats/QTS000024/QTD000409/QTD000409.all.tsv.gz	ENSG00000090975	12	123265287	G	A	chr12_123265287_G_A	31	0.085	0.00244909	-0.469178	0.152739	SNP	34	400	0.99993	ENSG00000090975	ENSG00000090975	0.629	rs76783415
QTS000024	ftp://ftp.ebi.ac.uk/pub/databases/spot/eQTL/sumstats/QTS000024/QTD000409/QTD000409.all.tsv.gz	ENSG00000111011	12	123265287	G	A	chr12_123265287_G_A	31	0.085	0.190515	0.146893	0.111801	SNP	34	400	0.99993	ENSG00000111011	ENSG00000111011	72.412	rs76783415
QTS000024	ftp://ftp.ebi.ac.uk/pub/databases/spot/eQTL/sumstats/QTS000024/QTD000409/QTD000409.all.tsv.gz	ENSG00000111325	12	123265287	G	A	chr12_123265287_G_A	31	0.085	0.804413	0.0356668	0.143821	SNP	34	400	0.99993	ENSG00000111325	ENSG00000111325	0.758	rs76783415
QTS000024	ftp://ftp.ebi.ac.uk/pub/databases/spot/eQTL/sumstats/QTS000024/QTD000409/QTD000409.all.tsv.gz	ENSG00000111328	12	123265287	G	A	chr12_123265287_G_A	31	0.085	0.0757562	0.25844	0.144713	SNP	34	400	0.99993	ENSG00000111328	ENSG00000111328	7.918	rs76783415
QTS000024	ftp://ftp.ebi.ac.uk/pub/databases/spot/eQTL/sumstats/QTS000024/QTD000409/QTD000409.all.tsv.gz	ENSG00000111358	12	123265287	G	A	chr12_123265287_G_A	31	0.085	0.546063	0.0788971	0.130455	SNP	34	400	0.99993	ENSG00000111358	ENSG00000111358	11.86	rs76783415
QTS000024	ftp://ftp.ebi.ac.uk/pub/databases/spot/eQTL/sumstats/QTS000024/QTD000409/QTD000409.all.tsv.gz	ENSG00000111361	12	123265287	G	A	chr12_123265287_G_A	31	0.085	0.838279	-0.0201375	0.0985281	SNP	34	400	0.99993	ENSG00000111361	ENSG00000111361	36.365	rs76783415
QTS000024	ftp://ftp.ebi.ac.uk/pub/databases/spot/eQTL/sumstats/QTS000024/QTD000409/QTD000409.all.tsv.gz	ENSG00000111364	12	123265287	G	A	chr12_123265287_G_A	31	0.085	0.338994	-0.120946	0.126164	SNP	34	400	0.99993	ENSG00000111364	ENSG00000111364	11.585	rs76783415
QTS000024	ftp://ftp.ebi.ac.uk/pub/databases/spot/eQTL/sumstats/QTS000024/QTD000409/QTD000409.all.tsv.gz	ENSG00000119242	12	123265287	G	A	chr12_123265287_G_A	31	0.085	0.914609	-0.0161627	0.150527	SNP	34	400	0.99993	ENSG00000119242	ENSG00000119242	16.821	rs76783415
QTS000024	ftp://ftp.ebi.ac.uk/pub/databases/spot/eQTL/sumstats/QTS000024/QTD000409/QTD000409.all.tsv.gz	ENSG00000130779	12	123265287	G	A	chr12_123265287_G_A	31	0.085	0.201224	-0.20058	0.156381	SNP	34	400	0.99993	ENSG00000130779	ENSG00000130779	51.999	rs76783415
QTS000024	ftp://ftp.ebi.ac.uk/pub/databases/spot/eQTL/sumstats/QTS000024/QTD000409/QTD000409.all.tsv.gz	ENSG00000130783	12	123265287	G	A	chr12_123265287_G_A	31	0.085	0.743671	0.0566907	0.173109	SNP	34	400	0.99993	ENSG00000130783	ENSG00000130783	0.524	rs76783415
QTS000024	ftp://ftp.ebi.ac.uk/pub/databases/spot/eQTL/sumstats/QTS000024/QTD000409/QTD000409.all.tsv.gz	ENSG00000130787	12	123265287	G	A	chr12_123265287_G_A	31	0.085	0.017272	0.231966	0.0965516	SNP	34	400	0.99993	ENSG00000130787	ENSG00000130787	3.781	rs76783415
QTS000024	ftp://ftp.ebi.ac.uk/pub/databases/spot/eQTL/sumstats/QTS000024/QTD000409/QTD000409.all.tsv.gz	ENSG00000130921	12	123265287	G	A	chr12_123265287_G_A	31	0.085	0.529458	-0.0917338	0.145604	SNP	34	400	0.99993	ENSG00000130921	ENSG00000130921	1.918	rs76783415
QTS000024	ftp://ftp.ebi.ac.uk/pub/databases/spot/eQTL/sumstats/QTS000024/QTD000409/QTD000409.all.tsv.gz	ENSG00000139697	12	123265287	G	A	chr12_123265287_G_A	31	0.085	0.167674	-0.121778	0.0879168	SNP	34	400	0.99993	ENSG00000139697	ENSG00000139697	62.897	rs76783415
QTS000024	ftp://ftp.ebi.ac.uk/pub/databases/spot/eQTL/sumstats/QTS000024/QTD000409/QTD000409.all.tsv.gz	ENSG00000139719	12	123265287	G	A	chr12_123265287_G_A	31	0.085	0.808996	0.0359053	0.148328	SNP	34	400	0.99993	ENSG00000139719	ENSG00000139719	10.053	rs76783415
QTS000024	ftp://ftp.ebi.ac.uk/pub/databases/spot/eQTL/sumstats/QTS000024/QTD000409/QTD000409.all.tsv.gz	ENSG00000139722	12	123265287	G	A	chr12_123265287_G_A	31	0.085	0.790315	0.0221087	0.0830262	SNP	34	400	0.99993	ENSG00000139722	ENSG00000139722	37.146	rs76783415
QTS000024	ftp://ftp.ebi.ac.uk/pub/databases/spot/eQTL/sumstats/QTS000024/QTD000409/QTD000409.all.tsv.gz	ENSG00000139726	12	123265287	G	A	chr12_123265287_G_A	31	0.085	0.248893	-0.139873	0.120926	SNP	34	400	0.99993	ENSG00000139726	ENSG00000139726	49.387	rs76783415
QTS000024	ftp://ftp.ebi.ac.uk/pub/databases/spot/eQTL/sumstats/QTS000024/QTD000409/QTD000409.all.tsv.gz	ENSG00000150967	12	123265287	G	A	chr12_123265287_G_A	31	0.085	0.263318	-0.107413	0.0957335	SNP	34	400	0.99993	ENSG00000150967	ENSG00000150967	1.113	rs76783415
QTS000024	ftp://ftp.ebi.ac.uk/pub/databases/spot/eQTL/sumstats/QTS000024/QTD000409/QTD000409.all.tsv.gz	ENSG00000150977	12	123265287	G	A	chr12_123265287_G_A	31	0.085	0.624024	-0.068556	0.139631	SNP	34	400	0.99993	ENSG00000150977	ENSG00000150977	207.638	rs76783415
QTS000024	ftp://ftp.ebi.ac.uk/pub/databases/spot/eQTL/sumstats/QTS000024/QTD000409/QTD000409.all.tsv.gz	ENSG00000168778	12	123265287	G	A	chr12_123265287_G_A	31	0.085	0.398902	0.130075	0.153836	SNP	34	400	0.99993	ENSG00000168778	ENSG00000168778	1.386	rs76783415
QTS000024	ftp://ftp.ebi.ac.uk/pub/databases/spot/eQTL/sumstats/QTS000024/QTD000409/QTD000409.all.tsv.gz	ENSG00000179195	12	123265287	G	A	chr12_123265287_G_A	31	0.085	0.873446	0.0186918	0.117187	SNP	34	400	0.99993	ENSG00000179195	ENSG00000179195	40.588	rs76783415
QTS000024	ftp://ftp.ebi.ac.uk/pub/databases/spot/eQTL/sumstats/QTS000024/QTD000409/QTD000409.all.tsv.gz	ENSG00000182196	12	123265287	G	A	chr12_123265287_G_A	31	0.085	0.89414	-0.0224579	0.168539	SNP	34	400	0.99993	ENSG00000182196	ENSG00000182196	1.559	rs76783415
QTS000024	ftp://ftp.ebi.ac.uk/pub/databases/spot/eQTL/sumstats/QTS000024/QTD000409/QTD000409.all.tsv.gz	ENSG00000182782	12	123265287	G	A	chr12_123265287_G_A	31	0.085	0.0371334	-0.272087	0.129599	SNP	34	400	0.99993	ENSG00000182782	ENSG00000182782	52.804	rs76783415
QTS000024	ftp://ftp.ebi.ac.uk/pub/databases/spot/eQTL/sumstats/QTS000024/QTD000409/QTD000409.all.tsv.gz	ENSG00000183955	12	123265287	G	A	chr12_123265287_G_A	31	0.085	0.913294	-0.0184255	0.168989	SNP	34	400	0.99993	ENSG00000183955	ENSG00000183955	21.678	rs76783415
QTS000024	ftp://ftp.ebi.ac.uk/pub/databases/spot/eQTL/sumstats/QTS000024/QTD000409/QTD000409.all.tsv.gz	ENSG00000184209	12	123265287	G	A	chr12_123265287_G_A	31	0.085	0.491303	0.113524	0.164621	SNP	34	400	0.99993	ENSG00000184209	ENSG00000184209	11.763	rs76783415
QTS000024	ftp://ftp.ebi.ac.uk/pub/databases/spot/eQTL/sumstats/QTS000024/QTD000409/QTD000409.all.tsv.gz	ENSG00000184445	12	123265287	G	A	chr12_123265287_G_A	31	0.085	0.320149	0.181456	0.182033	SNP	34	400	0.99993	ENSG00000184445	ENSG00000184445	2.081	rs76783415
QTS000024	ftp://ftp.ebi.ac.uk/pub/databases/spot/eQTL/sumstats/QTS000024/QTD000409/QTD000409.all.tsv.gz	ENSG00000185344	12	123265287	G	A	chr12_123265287_G_A	31	0.085	0.00234495	0.367812	0.119211	SNP	34	400	0.99993	ENSG00000185344	ENSG00000185344	4.01	rs76783415
QTS000024	ftp://ftp.ebi.ac.uk/pub/databases/spot/eQTL/sumstats/QTS000024/QTD000409/QTD000409.all.tsv.gz	ENSG00000255398	12	123265287	G	A	chr12_123265287_G_A	31	0.085	0.135906	-0.154749	0.103322	SNP	34	400	0.99993	ENSG00000255398	ENSG00000255398	39.922	rs76783415
QTS000024	ftp://ftp.ebi.ac.uk/pub/databases/spot/eQTL/sumstats/QTS000024/QTD000409/QTD000409.all.tsv.gz	ENSG00000256092	12	123265287	G	A	chr12_123265287_G_A	31	0.085	0.789832	-0.0463971	0.173828	SNP	34	400	0.99993	ENSG00000256092	ENSG00000256092	1.094	rs76783415
QTS000024	ftp://ftp.ebi.ac.uk/pub/databases/spot/eQTL/sumstats/QTS000024/QTD000409/QTD000409.all.tsv.gz	ENSG00000256249	12	123265287	G	A	chr12_123265287_G_A	31	0.085	0.703004	0.046102	0.12073	SNP	34	400	0.99993	ENSG00000256249	ENSG00000256249	0.791	rs76783415
QTS000024	ftp://ftp.ebi.ac.uk/pub/databases/spot/eQTL/sumstats/QTS000024/QTD000409/QTD000409.all.tsv.gz	ENSG00000269938	12	123265287	G	A	chr12_123265287_G_A	31	0.085	0.952125	0.0106389	0.176963	SNP	34	400	0.99993	ENSG00000269938	ENSG00000269938	2.756	rs76783415
QTS000024	ftp://ftp.ebi.ac.uk/pub/databases/spot/eQTL/sumstats/QTS000024/QTD000409/QTD000409.all.tsv.gz	ENSG00000269997	12	123265287	G	A	chr12_123265287_G_A	31	0.085	0.58345	0.101406	0.184604	SNP	34	400	0.99993	ENSG00000269997	ENSG00000269997	3.549	rs76783415
QTS000024	ftp://ftp.ebi.ac.uk/pub/databases/spot/eQTL/sumstats/QTS000024/QTD000409/QTD000409.all.tsv.gz	ENSG00000270048	12	123265287	G	A	chr12_123265287_G_A	31	0.085	0.803599	0.0391878	0.157349	SNP	34	400	0.99993	ENSG00000270048	ENSG00000270048	3.071	rs76783415
QTS000024	ftp://ftp.ebi.ac.uk/pub/databases/spot/eQTL/sumstats/QTS000024/QTD000409/QTD000409.all.tsv.gz	ENSG00000270061	12	123265287	G	A	chr12_123265287_G_A	31	0.085	0.235415	-0.206185	0.173206	SNP	34	400	0.99993	ENSG00000270061	ENSG00000270061	4.144	rs76783415
QTS000024	ftp://ftp.ebi.ac.uk/pub/databases/spot/eQTL/sumstats/QTS000024/QTD000409/QTD000409.all.tsv.gz	ENSG00000270095	12	123265287	G	A	chr12_123265287_G_A	31	0.085	0.260613	0.197415	0.174952	SNP	34	400	0.99993	ENSG00000270095	ENSG00000270095	3.115	rs76783415
QTS000024	ftp://ftp.ebi.ac.uk/pub/databases/spot/eQTL/sumstats/QTS000024/QTD000409/QTD000409.all.tsv.gz	ENSG00000270130	12	123265287	G	A	chr12_123265287_G_A	31	0.085	0.898847	0.0221517	0.174021	SNP	34	400	0.99993	ENSG00000270130	ENSG00000270130	2.467	rs76783415
QTS000024	ftp://ftp.ebi.ac.uk/pub/databases/spot/eQTL/sumstats/QTS000024/QTD000409/QTD000409.all.tsv.gz	ENSG00000275265	12	123265287	G	A	chr12_123265287_G_A	31	0.085	0.557715	-0.103927	0.176955	SNP	34	400	0.99993	ENSG00000275265	ENSG00000275265	1.445	rs76783415
QTS000024	ftp://ftp.ebi.ac.uk/pub/databases/spot/eQTL/sumstats/QTS000024/QTD000409/QTD000409.all.tsv.gz	ENSG00000033030	12	123265507	GA	G	chr12_123265507_GA_G	92	0.3625	0.0268905	-0.270405	0.12121	INDEL	145	400	0.97586	ENSG00000033030	ENSG00000033030	27.41	rs141133394
QTS000024	ftp://ftp.ebi.ac.uk/pub/databases/spot/eQTL/sumstats/QTS000024/QTD000409/QTD000409.all.tsv.gz	ENSG00000033030	12	123265507	GA	G	chr12_123265507_GA_G	92	0.3625	0.0268905	-0.270405	0.12121	INDEL	145	400	0.97586	ENSG00000033030	ENSG00000033030	27.41	rs531100522
QTS000024	ftp://ftp.ebi.ac.uk/pub/databases/spot/eQTL/sumstats/QTS000024/QTD000409/QTD000409.all.tsv.gz	ENSG00000033030	12	123265507	GA	G	chr12_123265507_GA_G	92	0.3625	0.0268905	-0.270405	0.12121	INDEL	145	400	0.97586	ENSG00000033030	ENSG00000033030	27.41	rs55960300
QTS000024	ftp://ftp.ebi.ac.uk/pub/databases/spot/eQTL/sumstats/QTS000024/QTD000409/QTD000409.all.tsv.gz	ENSG00000051825	12	123265507	GA	G	chr12_123265507_GA_G	92	0.3625	7.05196e-07	-0.39353	0.0766098	INDEL	145	400	0.97586	ENSG00000051825	ENSG00000051825	2.535	rs141133394
QTS000024	ftp://ftp.ebi.ac.uk/pub/databases/spot/eQTL/sumstats/QTS000024/QTD000409/QTD000409.all.tsv.gz	ENSG00000051825	12	123265507	GA	G	chr12_123265507_GA_G	92	0.3625	7.05196e-07	-0.39353	0.0766098	INDEL	145	400	0.97586	ENSG00000051825	ENSG00000051825	2.535	rs531100522
QTS000024	ftp://ftp.ebi.ac.uk/pub/databases/spot/eQTL/sumstats/QTS000024/QTD000409/QTD000409.all.tsv.gz	ENSG00000051825	12	123265507	GA	G	chr12_123265507_GA_G	92	0.3625	7.05196e-07	-0.39353	0.0766098	INDEL	145	400	0.97586	ENSG00000051825	ENSG00000051825	2.535	rs55960300
QTS000024	ftp://ftp.ebi.ac.uk/pub/databases/spot/eQTL/sumstats/QTS000024/QTD000409/QTD000409.all.tsv.gz	ENSG00000086598	12	123265507	GA	G	chr12_123265507_GA_G	92	0.3625	0.0284458	0.217197	0.098351	INDEL	145	400	0.97586	ENSG00000086598	ENSG00000086598	160.621	rs141133394
QTS000024	ftp://ftp.ebi.ac.uk/pub/databases/spot/eQTL/sumstats/QTS000024/QTD000409/QTD000409.all.tsv.gz	ENSG00000086598	12	123265507	GA	G	chr12_123265507_GA_G	92	0.3625	0.0284458	0.217197	0.098351	INDEL	145	400	0.97586	ENSG00000086598	ENSG00000086598	160.621	rs531100522
QTS000024	ftp://ftp.ebi.ac.uk/pub/databases/spot/eQTL/sumstats/QTS000024/QTD000409/QTD000409.all.tsv.gz	ENSG00000086598	12	123265507	GA	G	chr12_123265507_GA_G	92	0.3625	0.0284458	0.217197	0.098351	INDEL	145	400	0.97586	ENSG00000086598	ENSG00000086598	160.621	rs55960300
QTS000024	ftp://ftp.ebi.ac.uk/pub/databases/spot/eQTL/sumstats/QTS000024/QTD000409/QTD000409.all.tsv.gz	ENSG00000090975	12	123265507	GA	G	chr12_123265507_GA_G	92	0.3625	0.0546815	0.22187	0.114741	INDEL	145	400	0.97586	ENSG00000090975	ENSG00000090975	0.629	rs141133394
QTS000024	ftp://ftp.ebi.ac.uk/pub/databases/spot/eQTL/sumstats/QTS000024/QTD000409/QTD000409.all.tsv.gz	ENSG00000090975	12	123265507	GA	G	chr12_123265507_GA_G	92	0.3625	0.0546815	0.22187	0.114741	INDEL	145	400	0.97586	ENSG00000090975	ENSG00000090975	0.629	rs531100522
QTS000024	ftp://ftp.ebi.ac.uk/pub/databases/spot/eQTL/sumstats/QTS000024/QTD000409/QTD000409.all.tsv.gz	ENSG00000090975	12	123265507	GA	G	chr12_123265507_GA_G	92	0.3625	0.0546815	0.22187	0.114741	INDEL	145	400	0.97586	ENSG00000090975	ENSG00000090975	0.629	rs55960300
QTS000024	ftp://ftp.ebi.ac.uk/pub/databases/spot/eQTL/sumstats/QTS000024/QTD000409/QTD000409.all.tsv.gz	ENSG00000111011	12	123265507	GA	G	chr12_123265507_GA_G	92	0.3625	0.248851	-0.0958218	0.0828344	INDEL	145	400	0.97586	ENSG00000111011	ENSG00000111011	72.412	rs141133394
QTS000024	ftp://ftp.ebi.ac.uk/pub/databases/spot/eQTL/sumstats/QTS000024/QTD000409/QTD000409.all.tsv.gz	ENSG00000111011	12	123265507	GA	G	chr12_123265507_GA_G	92	0.3625	0.248851	-0.0958218	0.0828344	INDEL	145	400	0.97586	ENSG00000111011	ENSG00000111011	72.412	rs531100522
QTS000024	ftp://ftp.ebi.ac.uk/pub/databases/spot/eQTL/sumstats/QTS000024/QTD000409/QTD000409.all.tsv.gz	ENSG00000111011	12	123265507	GA	G	chr12_123265507_GA_G	92	0.3625	0.248851	-0.0958218	0.0828344	INDEL	145	400	0.97586	ENSG00000111011	ENSG00000111011	72.412	rs55960300
QTS000024	ftp://ftp.ebi.ac.uk/pub/databases/spot/eQTL/sumstats/QTS000024/QTD000409/QTD000409.all.tsv.gz	ENSG00000111325	12	123265507	GA	G	chr12_123265507_GA_G	92	0.3625	0.195212	-0.137778	0.105982	INDEL	145	400	0.97586	ENSG00000111325	ENSG00000111325	0.758	rs141133394
QTS000024	ftp://ftp.ebi.ac.uk/pub/databases/spot/eQTL/sumstats/QTS000024/QTD000409/QTD000409.all.tsv.gz	ENSG00000111325	12	123265507	GA	G	chr12_123265507_GA_G	92	0.3625	0.195212	-0.137778	0.105982	INDEL	145	400	0.97586	ENSG00000111325	ENSG00000111325	0.758	rs531100522
QTS000024	ftp://ftp.ebi.ac.uk/pub/databases/spot/eQTL/sumstats/QTS000024/QTD000409/QTD000409.all.tsv.gz	ENSG00000111325	12	123265507	GA	G	chr12_123265507_GA_G	92	0.3625	0.195212	-0.137778	0.105982	INDEL	145	400	0.97586	ENSG00000111325	ENSG00000111325	0.758	rs55960300
QTS000024	ftp://ftp.ebi.ac.uk/pub/databases/spot/eQTL/sumstats/QTS000024/QTD000409/QTD000409.all.tsv.gz	ENSG00000111328	12	123265507	GA	G	chr12_123265507_GA_G	92	0.3625	0.322718	0.106829	0.107741	INDEL	145	400	0.97586	ENSG00000111328	ENSG00000111328	7.918	rs141133394
QTS000024	ftp://ftp.ebi.ac.uk/pub/databases/spot/eQTL/sumstats/QTS000024/QTD000409/QTD000409.all.tsv.gz	ENSG00000111328	12	123265507	GA	G	chr12_123265507_GA_G	92	0.3625	0.322718	0.106829	0.107741	INDEL	145	400	0.97586	ENSG00000111328	ENSG00000111328	7.918	rs531100522
QTS000024	ftp://ftp.ebi.ac.uk/pub/databases/spot/eQTL/sumstats/QTS000024/QTD000409/QTD000409.all.tsv.gz	ENSG00000111328	12	123265507	GA	G	chr12_123265507_GA_G	92	0.3625	0.322718	0.106829	0.107741	INDEL	145	400	0.97586	ENSG00000111328	ENSG00000111328	7.918	rs55960300
QTS000024	ftp://ftp.ebi.ac.uk/pub/databases/spot/eQTL/sumstats/QTS000024/QTD000409/QTD000409.all.tsv.gz	ENSG00000111358	12	123265507	GA	G	chr12_123265507_GA_G	92	0.3625	0.83332	-0.0203658	0.0966384	INDEL	145	400	0.97586	ENSG00000111358	ENSG00000111358	11.86	rs141133394
QTS000024	ftp://ftp.ebi.ac.uk/pub/databases/spot/eQTL/sumstats/QTS000024/QTD000409/QTD000409.all.tsv.gz	ENSG00000111358	12	123265507	GA	G	chr12_123265507_GA_G	92	0.3625	0.83332	-0.0203658	0.0966384	INDEL	145	400	0.97586	ENSG00000111358	ENSG00000111358	11.86	rs531100522
QTS000024	ftp://ftp.ebi.ac.uk/pub/databases/spot/eQTL/sumstats/QTS000024/QTD000409/QTD000409.all.tsv.gz	ENSG00000111358	12	123265507	GA	G	chr12_123265507_GA_G	92	0.3625	0.83332	-0.0203658	0.0966384	INDEL	145	400	0.97586	ENSG00000111358	ENSG00000111358	11.86	rs55960300
QTS000024	ftp://ftp.ebi.ac.uk/pub/databases/spot/eQTL/sumstats/QTS000024/QTD000409/QTD000409.all.tsv.gz	ENSG00000111361	12	123265507	GA	G	chr12_123265507_GA_G	92	0.3625	0.495265	-0.049773	0.0728408	INDEL	145	400	0.97586	ENSG00000111361	ENSG00000111361	36.365	rs141133394
QTS000024	ftp://ftp.ebi.ac.uk/pub/databases/spot/eQTL/sumstats/QTS000024/QTD000409/QTD000409.all.tsv.gz	ENSG00000111361	12	123265507	GA	G	chr12_123265507_GA_G	92	0.3625	0.495265	-0.049773	0.0728408	INDEL	145	400	0.97586	ENSG00000111361	ENSG00000111361	36.365	rs531100522
QTS000024	ftp://ftp.ebi.ac.uk/pub/databases/spot/eQTL/sumstats/QTS000024/QTD000409/QTD000409.all.tsv.gz	ENSG00000111361	12	123265507	GA	G	chr12_123265507_GA_G	92	0.3625	0.495265	-0.049773	0.0728408	INDEL	145	400	0.97586	ENSG00000111361	ENSG00000111361	36.365	rs55960300
QTS000024	ftp://ftp.ebi.ac.uk/pub/databases/spot/eQTL/sumstats/QTS000024/QTD000409/QTD000409.all.tsv.gz	ENSG00000111364	12	123265507	GA	G	chr12_123265507_GA_G	92	0.3625	0.0928263	0.15694	0.0928968	INDEL	145	400	0.97586	ENSG00000111364	ENSG00000111364	11.585	rs141133394
QTS000024	ftp://ftp.ebi.ac.uk/pub/databases/spot/eQTL/sumstats/QTS000024/QTD000409/QTD000409.all.tsv.gz	ENSG00000111364	12	123265507	GA	G	chr12_123265507_GA_G	92	0.3625	0.0928263	0.15694	0.0928968	INDEL	145	400	0.97586	ENSG00000111364	ENSG00000111364	11.585	rs531100522
QTS000024	ftp://ftp.ebi.ac.uk/pub/databases/spot/eQTL/sumstats/QTS000024/QTD000409/QTD000409.all.tsv.gz	ENSG00000111364	12	123265507	GA	G	chr12_123265507_GA_G	92	0.3625	0.0928263	0.15694	0.0928968	INDEL	145	400	0.97586	ENSG00000111364	ENSG00000111364	11.585	rs55960300
QTS000024	ftp://ftp.ebi.ac.uk/pub/databases/spot/eQTL/sumstats/QTS000024/QTD000409/QTD000409.all.tsv.gz	ENSG00000119242	12	123265507	GA	G	chr12_123265507_GA_G	92	0.3625	0.268083	0.123352	0.111045	INDEL	145	400	0.97586	ENSG00000119242	ENSG00000119242	16.821	rs141133394
QTS000024	ftp://ftp.ebi.ac.uk/pub/databases/spot/eQTL/sumstats/QTS000024/QTD000409/QTD000409.all.tsv.gz	ENSG00000119242	12	123265507	GA	G	chr12_123265507_GA_G	92	0.3625	0.268083	0.123352	0.111045	INDEL	145	400	0.97586	ENSG00000119242	ENSG00000119242	16.821	rs531100522
QTS000024	ftp://ftp.ebi.ac.uk/pub/databases/spot/eQTL/sumstats/QTS000024/QTD000409/QTD000409.all.tsv.gz	ENSG00000119242	12	123265507	GA	G	chr12_123265507_GA_G	92	0.3625	0.268083	0.123352	0.111045	INDEL	145	400	0.97586	ENSG00000119242	ENSG00000119242	16.821	rs55960300
QTS000024	ftp://ftp.ebi.ac.uk/pub/databases/spot/eQTL/sumstats/QTS000024/QTD000409/QTD000409.all.tsv.gz	ENSG00000130779	12	123265507	GA	G	chr12_123265507_GA_G	92	0.3625	0.16887	0.159757	0.115662	INDEL	145	400	0.97586	ENSG00000130779	ENSG00000130779	51.999	rs141133394
QTS000024	ftp://ftp.ebi.ac.uk/pub/databases/spot/eQTL/sumstats/QTS000024/QTD000409/QTD000409.all.tsv.gz	ENSG00000130779	12	123265507	GA	G	chr12_123265507_GA_G	92	0.3625	0.16887	0.159757	0.115662	INDEL	145	400	0.97586	ENSG00000130779	ENSG00000130779	51.999	rs531100522
QTS000024	ftp://ftp.ebi.ac.uk/pub/databases/spot/eQTL/sumstats/QTS000024/QTD000409/QTD000409.all.tsv.gz	ENSG00000130779	12	123265507	GA	G	chr12_123265507_GA_G	92	0.3625	0.16887	0.159757	0.115662	INDEL	145	400	0.97586	ENSG00000130779	ENSG00000130779	51.999	rs55960300
QTS000024	ftp://ftp.ebi.ac.uk/pub/databases/spot/eQTL/sumstats/QTS000024/QTD000409/QTD000409.all.tsv.gz	ENSG00000130783	12	123265507	GA	G	chr12_123265507_GA_G	92	0.3625	0.286889	-0.136463	0.127768	INDEL	145	400	0.97586	ENSG00000130783	ENSG00000130783	0.524	rs141133394
QTS000024	ftp://ftp.ebi.ac.uk/pub/databases/spot/eQTL/sumstats/QTS000024/QTD000409/QTD000409.all.tsv.gz	ENSG00000130783	12	123265507	GA	G	chr12_123265507_GA_G	92	0.3625	0.286889	-0.136463	0.127768	INDEL	145	400	0.97586	ENSG00000130783	ENSG00000130783	0.524	rs531100522
QTS000024	ftp://ftp.ebi.ac.uk/pub/databases/spot/eQTL/sumstats/QTS000024/QTD000409/QTD000409.all.tsv.gz	ENSG00000130783	12	123265507	GA	G	chr12_123265507_GA_G	92	0.3625	0.286889	-0.136463	0.127768	INDEL	145	400	0.97586	ENSG00000130783	ENSG00000130783	0.524	rs55960300
QTS000024	ftp://ftp.ebi.ac.uk/pub/databases/spot/eQTL/sumstats/QTS000024/QTD000409/QTD000409.all.tsv.gz	ENSG00000130787	12	123265507	GA	G	chr12_123265507_GA_G	92	0.3625	0.0823062	-0.125739	0.0719765	INDEL	145	400	0.97586	ENSG00000130787	ENSG00000130787	3.781	rs141133394
QTS000024	ftp://ftp.ebi.ac.uk/pub/databases/spot/eQTL/sumstats/QTS000024/QTD000409/QTD000409.all.tsv.gz	ENSG00000130787	12	123265507	GA	G	chr12_123265507_GA_G	92	0.3625	0.0823062	-0.125739	0.0719765	INDEL	145	400	0.97586	ENSG00000130787	ENSG00000130787	3.781	rs531100522
QTS000024	ftp://ftp.ebi.ac.uk/pub/databases/spot/eQTL/sumstats/QTS000024/QTD000409/QTD000409.all.tsv.gz	ENSG00000130787	12	123265507	GA	G	chr12_123265507_GA_G	92	0.3625	0.0823062	-0.125739	0.0719765	INDEL	145	400	0.97586	ENSG00000130787	ENSG00000130787	3.781	rs55960300
QTS000024	ftp://ftp.ebi.ac.uk/pub/databases/spot/eQTL/sumstats/QTS000024/QTD000409/QTD000409.all.tsv.gz	ENSG00000130921	12	123265507	GA	G	chr12_123265507_GA_G	92	0.3625	0.0921261	-0.181254	0.107057	INDEL	145	400	0.97586	ENSG00000130921	ENSG00000130921	1.918	rs141133394
QTS000024	ftp://ftp.ebi.ac.uk/pub/databases/spot/eQTL/sumstats/QTS000024/QTD000409/QTD000409.all.tsv.gz	ENSG00000130921	12	123265507	GA	G	chr12_123265507_GA_G	92	0.3625	0.0921261	-0.181254	0.107057	INDEL	145	400	0.97586	ENSG00000130921	ENSG00000130921	1.918	rs531100522
QTS000024	ftp://ftp.ebi.ac.uk/pub/databases/spot/eQTL/sumstats/QTS000024/QTD000409/QTD000409.all.tsv.gz	ENSG00000130921	12	123265507	GA	G	chr12_123265507_GA_G	92	0.3625	0.0921261	-0.181254	0.107057	INDEL	145	400	0.97586	ENSG00000130921	ENSG00000130921	1.918	rs55960300
QTS000024	ftp://ftp.ebi.ac.uk/pub/databases/spot/eQTL/sumstats/QTS000024/QTD000409/QTD000409.all.tsv.gz	ENSG00000139697	12	123265507	GA	G	chr12_123265507_GA_G	92	0.3625	0.186201	0.0863739	0.0650981	INDEL	145	400	0.97586	ENSG00000139697	ENSG00000139697	62.897	rs141133394
QTS000024	ftp://ftp.ebi.ac.uk/pub/databases/spot/eQTL/sumstats/QTS000024/QTD000409/QTD000409.all.tsv.gz	ENSG00000139697	12	123265507	GA	G	chr12_123265507_GA_G	92	0.3625	0.186201	0.0863739	0.0650981	INDEL	145	400	0.97586	ENSG00000139697	ENSG00000139697	62.897	rs531100522
QTS000024	ftp://ftp.ebi.ac.uk/pub/databases/spot/eQTL/sumstats/QTS000024/QTD000409/QTD000409.all.tsv.gz	ENSG00000139697	12	123265507	GA	G	chr12_123265507_GA_G	92	0.3625	0.186201	0.0863739	0.0650981	INDEL	145	400	0.97586	ENSG00000139697	ENSG00000139697	62.897	rs55960300
QTS000024	ftp://ftp.ebi.ac.uk/pub/databases/spot/eQTL/sumstats/QTS000024/QTD000409/QTD000409.all.tsv.gz	ENSG00000139719	12	123265507	GA	G	chr12_123265507_GA_G	92	0.3625	0.881367	0.0164078	0.109794	INDEL	145	400	0.97586	ENSG00000139719	ENSG00000139719	10.053	rs141133394
QTS000024	ftp://ftp.ebi.ac.uk/pub/databases/spot/eQTL/sumstats/QTS000024/QTD000409/QTD000409.all.tsv.gz	ENSG00000139719	12	123265507	GA	G	chr12_123265507_GA_G	92	0.3625	0.881367	0.0164078	0.109794	INDEL	145	400	0.97586	ENSG00000139719	ENSG00000139719	10.053	rs531100522
QTS000024	ftp://ftp.ebi.ac.uk/pub/databases/spot/eQTL/sumstats/QTS000024/QTD000409/QTD000409.all.tsv.gz	ENSG00000139719	12	123265507	GA	G	chr12_123265507_GA_G	92	0.3625	0.881367	0.0164078	0.109794	INDEL	145	400	0.97586	ENSG00000139719	ENSG00000139719	10.053	rs55960300
QTS000024	ftp://ftp.ebi.ac.uk/pub/databases/spot/eQTL/sumstats/QTS000024/QTD000409/QTD000409.all.tsv.gz	ENSG00000139722	12	123265507	GA	G	chr12_123265507_GA_G	92	0.3625	0.947793	-0.00402989	0.0614619	INDEL	145	400	0.97586	ENSG00000139722	ENSG00000139722	37.146	rs141133394
QTS000024	ftp://ftp.ebi.ac.uk/pub/databases/spot/eQTL/sumstats/QTS000024/QTD000409/QTD000409.all.tsv.gz	ENSG00000139722	12	123265507	GA	G	chr12_123265507_GA_G	92	0.3625	0.947793	-0.00402989	0.0614619	INDEL	145	400	0.97586	ENSG00000139722	ENSG00000139722	37.146	rs531100522
QTS000024	ftp://ftp.ebi.ac.uk/pub/databases/spot/eQTL/sumstats/QTS000024/QTD000409/QTD000409.all.tsv.gz	ENSG00000139722	12	123265507	GA	G	chr12_123265507_GA_G	92	0.3625	0.947793	-0.00402989	0.0614619	INDEL	145	400	0.97586	ENSG00000139722	ENSG00000139722	37.146	rs55960300
QTS000024	ftp://ftp.ebi.ac.uk/pub/databases/spot/eQTL/sumstats/QTS000024/QTD000409/QTD000409.all.tsv.gz	ENSG00000139726	12	123265507	GA	G	chr12_123265507_GA_G	92	0.3625	0.681199	-0.0369439	0.0897838	INDEL	145	400	0.97586	ENSG00000139726	ENSG00000139726	49.387	rs141133394
QTS000024	ftp://ftp.ebi.ac.uk/pub/databases/spot/eQTL/sumstats/QTS000024/QTD000409/QTD000409.all.tsv.gz	ENSG00000139726	12	123265507	GA	G	chr12_123265507_GA_G	92	0.3625	0.681199	-0.0369439	0.0897838	INDEL	145	400	0.97586	ENSG00000139726	ENSG00000139726	49.387	rs531100522
QTS000024	ftp://ftp.ebi.ac.uk/pub/databases/spot/eQTL/sumstats/QTS000024/QTD000409/QTD000409.all.tsv.gz	ENSG00000139726	12	123265507	GA	G	chr12_123265507_GA_G	92	0.3625	0.681199	-0.0369439	0.0897838	INDEL	145	400	0.97586	ENSG00000139726	ENSG00000139726	49.387	rs55960300
QTS000024	ftp://ftp.ebi.ac.uk/pub/databases/spot/eQTL/sumstats/QTS000024/QTD000409/QTD000409.all.tsv.gz	ENSG00000150967	12	123265507	GA	G	chr12_123265507_GA_G	92	0.3625	0.497375	-0.0482831	0.071008	INDEL	145	400	0.97586	ENSG00000150967	ENSG00000150967	1.113	rs141133394
QTS000024	ftp://ftp.ebi.ac.uk/pub/databases/spot/eQTL/sumstats/QTS000024/QTD000409/QTD000409.all.tsv.gz	ENSG00000150967	12	123265507	GA	G	chr12_123265507_GA_G	92	0.3625	0.497375	-0.0482831	0.071008	INDEL	145	400	0.97586	ENSG00000150967	ENSG00000150967	1.113	rs531100522
QTS000024	ftp://ftp.ebi.ac.uk/pub/databases/spot/eQTL/sumstats/QTS000024/QTD000409/QTD000409.all.tsv.gz	ENSG00000150967	12	123265507	GA	G	chr12_123265507_GA_G	92	0.3625	0.497375	-0.0482831	0.071008	INDEL	145	400	0.97586	ENSG00000150967	ENSG00000150967	1.113	rs55960300
QTS000024	ftp://ftp.ebi.ac.uk/pub/databases/spot/eQTL/sumstats/QTS000024/QTD000409/QTD000409.all.tsv.gz	ENSG00000150977	12	123265507	GA	G	chr12_123265507_GA_G	92	0.3625	0.968726	0.00405988	0.103413	INDEL	145	400	0.97586	ENSG00000150977	ENSG00000150977	207.638	rs141133394
QTS000024	ftp://ftp.ebi.ac.uk/pub/databases/spot/eQTL/sumstats/QTS000024/QTD000409/QTD000409.all.tsv.gz	ENSG00000150977	12	123265507	GA	G	chr12_123265507_GA_G	92	0.3625	0.968726	0.00405988	0.103413	INDEL	145	400	0.97586	ENSG00000150977	ENSG00000150977	207.638	rs531100522
QTS000024	ftp://ftp.ebi.ac.uk/pub/databases/spot/eQTL/sumstats/QTS000024/QTD000409/QTD000409.all.tsv.gz	ENSG00000150977	12	123265507	GA	G	chr12_123265507_GA_G	92	0.3625	0.968726	0.00405988	0.103413	INDEL	145	400	0.97586	ENSG00000150977	ENSG00000150977	207.638	rs55960300
QTS000024	ftp://ftp.ebi.ac.uk/pub/databases/spot/eQTL/sumstats/QTS000024/QTD000409/QTD000409.all.tsv.gz	ENSG00000168778	12	123265507	GA	G	chr12_123265507_GA_G	92	0.3625	0.720121	-0.0409227	0.11404	INDEL	145	400	0.97586	ENSG00000168778	ENSG00000168778	1.386	rs141133394
QTS000024	ftp://ftp.ebi.ac.uk/pub/databases/spot/eQTL/sumstats/QTS000024/QTD000409/QTD000409.all.tsv.gz	ENSG00000168778	12	123265507	GA	G	chr12_123265507_GA_G	92	0.3625	0.720121	-0.0409227	0.11404	INDEL	145	400	0.97586	ENSG00000168778	ENSG00000168778	1.386	rs531100522
QTS000024	ftp://ftp.ebi.ac.uk/pub/databases/spot/eQTL/sumstats/QTS000024/QTD000409/QTD000409.all.tsv.gz	ENSG00000168778	12	123265507	GA	G	chr12_123265507_GA_G	92	0.3625	0.720121	-0.0409227	0.11404	INDEL	145	400	0.97586	ENSG00000168778	ENSG00000168778	1.386	rs55960300
QTS000024	ftp://ftp.ebi.ac.uk/pub/databases/spot/eQTL/sumstats/QTS000024/QTD000409/QTD000409.all.tsv.gz	ENSG00000179195	12	123265507	GA	G	chr12_123265507_GA_G	92	0.3625	0.0451554	0.173052	0.0858023	INDEL	145	400	0.97586	ENSG00000179195	ENSG00000179195	40.588	rs141133394
QTS000024	ftp://ftp.ebi.ac.uk/pub/databases/spot/eQTL/sumstats/QTS000024/QTD000409/QTD000409.all.tsv.gz	ENSG00000179195	12	123265507	GA	G	chr12_123265507_GA_G	92	0.3625	0.0451554	0.173052	0.0858023	INDEL	145	400	0.97586	ENSG00000179195	ENSG00000179195	40.588	rs531100522
QTS000024	ftp://ftp.ebi.ac.uk/pub/databases/spot/eQTL/sumstats/QTS000024/QTD000409/QTD000409.all.tsv.gz	ENSG00000179195	12	123265507	GA	G	chr12_123265507_GA_G	92	0.3625	0.0451554	0.173052	0.0858023	INDEL	145	400	0.97586	ENSG00000179195	ENSG00000179195	40.588	rs55960300
QTS000024	ftp://ftp.ebi.ac.uk/pub/databases/spot/eQTL/sumstats/QTS000024/QTD000409/QTD000409.all.tsv.gz	ENSG00000182196	12	123265507	GA	G	chr12_123265507_GA_G	92	0.3625	0.187599	-0.164218	0.124162	INDEL	145	400	0.97586	ENSG00000182196	ENSG00000182196	1.559	rs141133394
QTS000024	ftp://ftp.ebi.ac.uk/pub/databases/spot/eQTL/sumstats/QTS000024/QTD000409/QTD000409.all.tsv.gz	ENSG00000182196	12	123265507	GA	G	chr12_123265507_GA_G	92	0.3625	0.187599	-0.164218	0.124162	INDEL	145	400	0.97586	ENSG00000182196	ENSG00000182196	1.559	rs531100522
QTS000024	ftp://ftp.ebi.ac.uk/pub/databases/spot/eQTL/sumstats/QTS000024/QTD000409/QTD000409.all.tsv.gz	ENSG00000182196	12	123265507	GA	G	chr12_123265507_GA_G	92	0.3625	0.187599	-0.164218	0.124162	INDEL	145	400	0.97586	ENSG00000182196	ENSG00000182196	1.559	rs55960300
QTS000024	ftp://ftp.ebi.ac.uk/pub/databases/spot/eQTL/sumstats/QTS000024/QTD000409/QTD000409.all.tsv.gz	ENSG00000182782	12	123265507	GA	G	chr12_123265507_GA_G	92	0.3625	0.52598	0.0615989	0.0969514	INDEL	145	400	0.97586	ENSG00000182782	ENSG00000182782	52.804	rs141133394
QTS000024	ftp://ftp.ebi.ac.uk/pub/databases/spot/eQTL/sumstats/QTS000024/QTD000409/QTD000409.all.tsv.gz	ENSG00000182782	12	123265507	GA	G	chr12_123265507_GA_G	92	0.3625	0.52598	0.0615989	0.0969514	INDEL	145	400	0.97586	ENSG00000182782	ENSG00000182782	52.804	rs531100522
QTS000024	ftp://ftp.ebi.ac.uk/pub/databases/spot/eQTL/sumstats/QTS000024/QTD000409/QTD000409.all.tsv.gz	ENSG00000182782	12	123265507	GA	G	chr12_123265507_GA_G	92	0.3625	0.52598	0.0615989	0.0969514	INDEL	145	400	0.97586	ENSG00000182782	ENSG00000182782	52.804	rs55960300
QTS000024	ftp://ftp.ebi.ac.uk/pub/databases/spot/eQTL/sumstats/QTS000024/QTD000409/QTD000409.all.tsv.gz	ENSG00000183955	12	123265507	GA	G	chr12_123265507_GA_G	92	0.3625	0.281345	-0.134719	0.124687	INDEL	145	400	0.97586	ENSG00000183955	ENSG00000183955	21.678	rs141133394
QTS000024	ftp://ftp.ebi.ac.uk/pub/databases/spot/eQTL/sumstats/QTS000024/QTD000409/QTD000409.all.tsv.gz	ENSG00000183955	12	123265507	GA	G	chr12_123265507_GA_G	92	0.3625	0.281345	-0.134719	0.124687	INDEL	145	400	0.97586	ENSG00000183955	ENSG00000183955	21.678	rs531100522
QTS000024	ftp://ftp.ebi.ac.uk/pub/databases/spot/eQTL/sumstats/QTS000024/QTD000409/QTD000409.all.tsv.gz	ENSG00000183955	12	123265507	GA	G	chr12_123265507_GA_G	92	0.3625	0.281345	-0.134719	0.124687	INDEL	145	400	0.97586	ENSG00000183955	ENSG00000183955	21.678	rs55960300
QTS000024	ftp://ftp.ebi.ac.uk/pub/databases/spot/eQTL/sumstats/QTS000024/QTD000409/QTD000409.all.tsv.gz	ENSG00000184209	12	123265507	GA	G	chr12_123265507_GA_G	92	0.3625	0.916286	-0.0128408	0.121995	INDEL	145	400	0.97586	ENSG00000184209	ENSG00000184209	11.763	rs141133394
QTS000024	ftp://ftp.ebi.ac.uk/pub/databases/spot/eQTL/sumstats/QTS000024/QTD000409/QTD000409.all.tsv.gz	ENSG00000184209	12	123265507	GA	G	chr12_123265507_GA_G	92	0.3625	0.916286	-0.0128408	0.121995	INDEL	145	400	0.97586	ENSG00000184209	ENSG00000184209	11.763	rs531100522
QTS000024	ftp://ftp.ebi.ac.uk/pub/databases/spot/eQTL/sumstats/QTS000024/QTD000409/QTD000409.all.tsv.gz	ENSG00000184209	12	123265507	GA	G	chr12_123265507_GA_G	92	0.3625	0.916286	-0.0128408	0.121995	INDEL	145	400	0.97586	ENSG00000184209	ENSG00000184209	11.763	rs55960300
QTS000024	ftp://ftp.ebi.ac.uk/pub/databases/spot/eQTL/sumstats/QTS000024/QTD000409/QTD000409.all.tsv.gz	ENSG00000184445	12	123265507	GA	G	chr12_123265507_GA_G	92	0.3625	0.26361	-0.150966	0.134634	INDEL	145	400	0.97586	ENSG00000184445	ENSG00000184445	2.081	rs141133394
QTS000024	ftp://ftp.ebi.ac.uk/pub/databases/spot/eQTL/sumstats/QTS000024/QTD000409/QTD000409.all.tsv.gz	ENSG00000184445	12	123265507	GA	G	chr12_123265507_GA_G	92	0.3625	0.26361	-0.150966	0.134634	INDEL	145	400	0.97586	ENSG00000184445	ENSG00000184445	2.081	rs531100522
QTS000024	ftp://ftp.ebi.ac.uk/pub/databases/spot/eQTL/sumstats/QTS000024/QTD000409/QTD000409.all.tsv.gz	ENSG00000184445	12	123265507	GA	G	chr12_123265507_GA_G	92	0.3625	0.26361	-0.150966	0.134634	INDEL	145	400	0.97586	ENSG00000184445	ENSG00000184445	2.081	rs55960300
QTS000024	ftp://ftp.ebi.ac.uk/pub/databases/spot/eQTL/sumstats/QTS000024/QTD000409/QTD000409.all.tsv.gz	ENSG00000185344	12	123265507	GA	G	chr12_123265507_GA_G	92	0.3625	0.897481	-0.0116726	0.0904703	INDEL	145	400	0.97586	ENSG00000185344	ENSG00000185344	4.01	rs141133394
QTS000024	ftp://ftp.ebi.ac.uk/pub/databases/spot/eQTL/sumstats/QTS000024/QTD000409/QTD000409.all.tsv.gz	ENSG00000185344	12	123265507	GA	G	chr12_123265507_GA_G	92	0.3625	0.897481	-0.0116726	0.0904703	INDEL	145	400	0.97586	ENSG00000185344	ENSG00000185344	4.01	rs531100522
QTS000024	ftp://ftp.ebi.ac.uk/pub/databases/spot/eQTL/sumstats/QTS000024/QTD000409/QTD000409.all.tsv.gz	ENSG00000185344	12	123265507	GA	G	chr12_123265507_GA_G	92	0.3625	0.897481	-0.0116726	0.0904703	INDEL	145	400	0.97586	ENSG00000185344	ENSG00000185344	4.01	rs55960300
QTS000024	ftp://ftp.ebi.ac.uk/pub/databases/spot/eQTL/sumstats/QTS000024/QTD000409/QTD000409.all.tsv.gz	ENSG00000255398	12	123265507	GA	G	chr12_123265507_GA_G	92	0.3625	0.64914	-0.0350394	0.0768915	INDEL	145	400	0.97586	ENSG00000255398	ENSG00000255398	39.922	rs141133394
QTS000024	ftp://ftp.ebi.ac.uk/pub/databases/spot/eQTL/sumstats/QTS000024/QTD000409/QTD000409.all.tsv.gz	ENSG00000255398	12	123265507	GA	G	chr12_123265507_GA_G	92	0.3625	0.64914	-0.0350394	0.0768915	INDEL	145	400	0.97586	ENSG00000255398	ENSG00000255398	39.922	rs531100522
QTS000024	ftp://ftp.ebi.ac.uk/pub/databases/spot/eQTL/sumstats/QTS000024/QTD000409/QTD000409.all.tsv.gz	ENSG00000255398	12	123265507	GA	G	chr12_123265507_GA_G	92	0.3625	0.64914	-0.0350394	0.0768915	INDEL	145	400	0.97586	ENSG00000255398	ENSG00000255398	39.922	rs55960300
QTS000024	ftp://ftp.ebi.ac.uk/pub/databases/spot/eQTL/sumstats/QTS000024/QTD000409/QTD000409.all.tsv.gz	ENSG00000256092	12	123265507	GA	G	chr12_123265507_GA_G	92	0.3625	0.994869	-0.00082857	0.128681	INDEL	145	400	0.97586	ENSG00000256092	ENSG00000256092	1.094	rs141133394
QTS000024	ftp://ftp.ebi.ac.uk/pub/databases/spot/eQTL/sumstats/QTS000024/QTD000409/QTD000409.all.tsv.gz	ENSG00000256092	12	123265507	GA	G	chr12_123265507_GA_G	92	0.3625	0.994869	-0.00082857	0.128681	INDEL	145	400	0.97586	ENSG00000256092	ENSG00000256092	1.094	rs531100522
QTS000024	ftp://ftp.ebi.ac.uk/pub/databases/spot/eQTL/sumstats/QTS000024/QTD000409/QTD000409.all.tsv.gz	ENSG00000256092	12	123265507	GA	G	chr12_123265507_GA_G	92	0.3625	0.994869	-0.00082857	0.128681	INDEL	145	400	0.97586	ENSG00000256092	ENSG00000256092	1.094	rs55960300
QTS000024	ftp://ftp.ebi.ac.uk/pub/databases/spot/eQTL/sumstats/QTS000024/QTD000409/QTD000409.all.tsv.gz	ENSG00000256249	12	123265507	GA	G	chr12_123265507_GA_G	92	0.3625	0.783805	0.0245567	0.089374	INDEL	145	400	0.97586	ENSG00000256249	ENSG00000256249	0.791	rs141133394
QTS000024	ftp://ftp.ebi.ac.uk/pub/databases/spot/eQTL/sumstats/QTS000024/QTD000409/QTD000409.all.tsv.gz	ENSG00000256249	12	123265507	GA	G	chr12_123265507_GA_G	92	0.3625	0.783805	0.0245567	0.089374	INDEL	145	400	0.97586	ENSG00000256249	ENSG00000256249	0.791	rs531100522
QTS000024	ftp://ftp.ebi.ac.uk/pub/databases/spot/eQTL/sumstats/QTS000024/QTD000409/QTD000409.all.tsv.gz	ENSG00000256249	12	123265507	GA	G	chr12_123265507_GA_G	92	0.3625	0.783805	0.0245567	0.089374	INDEL	145	400	0.97586	ENSG00000256249	ENSG00000256249	0.791	rs55960300
QTS000024	ftp://ftp.ebi.ac.uk/pub/databases/spot/eQTL/sumstats/QTS000024/QTD000409/QTD000409.all.tsv.gz	ENSG00000269938	12	123265507	GA	G	chr12_123265507_GA_G	92	0.3625	0.0138591	0.320129	0.128847	INDEL	145	400	0.97586	ENSG00000269938	ENSG00000269938	2.756	rs141133394
QTS000024	ftp://ftp.ebi.ac.uk/pub/databases/spot/eQTL/sumstats/QTS000024/QTD000409/QTD000409.all.tsv.gz	ENSG00000269938	12	123265507	GA	G	chr12_123265507_GA_G	92	0.3625	0.0138591	0.320129	0.128847	INDEL	145	400	0.97586	ENSG00000269938	ENSG00000269938	2.756	rs531100522
QTS000024	ftp://ftp.ebi.ac.uk/pub/databases/spot/eQTL/sumstats/QTS000024/QTD000409/QTD000409.all.tsv.gz	ENSG00000269938	12	123265507	GA	G	chr12_123265507_GA_G	92	0.3625	0.0138591	0.320129	0.128847	INDEL	145	400	0.97586	ENSG00000269938	ENSG00000269938	2.756	rs55960300
QTS000024	ftp://ftp.ebi.ac.uk/pub/databases/spot/eQTL/sumstats/QTS000024/QTD000409/QTD000409.all.tsv.gz	ENSG00000269997	12	123265507	GA	G	chr12_123265507_GA_G	92	0.3625	0.460807	-0.100913	0.136542	INDEL	145	400	0.97586	ENSG00000269997	ENSG00000269997	3.549	rs141133394
QTS000024	ftp://ftp.ebi.ac.uk/pub/databases/spot/eQTL/sumstats/QTS000024/QTD000409/QTD000409.all.tsv.gz	ENSG00000269997	12	123265507	GA	G	chr12_123265507_GA_G	92	0.3625	0.460807	-0.100913	0.136542	INDEL	145	400	0.97586	ENSG00000269997	ENSG00000269997	3.549	rs531100522
QTS000024	ftp://ftp.ebi.ac.uk/pub/databases/spot/eQTL/sumstats/QTS000024/QTD000409/QTD000409.all.tsv.gz	ENSG00000269997	12	123265507	GA	G	chr12_123265507_GA_G	92	0.3625	0.460807	-0.100913	0.136542	INDEL	145	400	0.97586	ENSG00000269997	ENSG00000269997	3.549	rs55960300
QTS000024	ftp://ftp.ebi.ac.uk/pub/databases/spot/eQTL/sumstats/QTS000024/QTD000409/QTD000409.all.tsv.gz	ENSG00000270048	12	123265507	GA	G	chr12_123265507_GA_G	92	0.3625	0.938378	-0.00901698	0.116478	INDEL	145	400	0.97586	ENSG00000270048	ENSG00000270048	3.071	rs141133394
QTS000024	ftp://ftp.ebi.ac.uk/pub/databases/spot/eQTL/sumstats/QTS000024/QTD000409/QTD000409.all.tsv.gz	ENSG00000270048	12	123265507	GA	G	chr12_123265507_GA_G	92	0.3625	0.938378	-0.00901698	0.116478	INDEL	145	400	0.97586	ENSG00000270048	ENSG00000270048	3.071	rs531100522
QTS000024	ftp://ftp.ebi.ac.uk/pub/databases/spot/eQTL/sumstats/QTS000024/QTD000409/QTD000409.all.tsv.gz	ENSG00000270048	12	123265507	GA	G	chr12_123265507_GA_G	92	0.3625	0.938378	-0.00901698	0.116478	INDEL	145	400	0.97586	ENSG00000270048	ENSG00000270048	3.071	rs55960300
QTS000024	ftp://ftp.ebi.ac.uk/pub/databases/spot/eQTL/sumstats/QTS000024/QTD000409/QTD000409.all.tsv.gz	ENSG00000270061	12	123265507	GA	G	chr12_123265507_GA_G	92	0.3625	0.20933	0.161428	0.128138	INDEL	145	400	0.97586	ENSG00000270061	ENSG00000270061	4.144	rs141133394
QTS000024	ftp://ftp.ebi.ac.uk/pub/databases/spot/eQTL/sumstats/QTS000024/QTD000409/QTD000409.all.tsv.gz	ENSG00000270061	12	123265507	GA	G	chr12_123265507_GA_G	92	0.3625	0.20933	0.161428	0.128138	INDEL	145	400	0.97586	ENSG00000270061	ENSG00000270061	4.144	rs531100522
QTS000024	ftp://ftp.ebi.ac.uk/pub/databases/spot/eQTL/sumstats/QTS000024/QTD000409/QTD000409.all.tsv.gz	ENSG00000270061	12	123265507	GA	G	chr12_123265507_GA_G	92	0.3625	0.20933	0.161428	0.128138	INDEL	145	400	0.97586	ENSG00000270061	ENSG00000270061	4.144	rs55960300
QTS000024	ftp://ftp.ebi.ac.uk/pub/databases/spot/eQTL/sumstats/QTS000024/QTD000409/QTD000409.all.tsv.gz	ENSG00000270095	12	123265507	GA	G	chr12_123265507_GA_G	92	0.3625	0.254838	0.147892	0.129478	INDEL	145	400	0.97586	ENSG00000270095	ENSG00000270095	3.115	rs141133394
QTS000024	ftp://ftp.ebi.ac.uk/pub/databases/spot/eQTL/sumstats/QTS000024/QTD000409/QTD000409.all.tsv.gz	ENSG00000270095	12	123265507	GA	G	chr12_123265507_GA_G	92	0.3625	0.254838	0.147892	0.129478	INDEL	145	400	0.97586	ENSG00000270095	ENSG00000270095	3.115	rs531100522
QTS000024	ftp://ftp.ebi.ac.uk/pub/databases/spot/eQTL/sumstats/QTS000024/QTD000409/QTD000409.all.tsv.gz	ENSG00000270095	12	123265507	GA	G	chr12_123265507_GA_G	92	0.3625	0.254838	0.147892	0.129478	INDEL	145	400	0.97586	ENSG00000270095	ENSG00000270095	3.115	rs55960300
QTS000024	ftp://ftp.ebi.ac.uk/pub/databases/spot/eQTL/sumstats/QTS000024/QTD000409/QTD000409.all.tsv.gz	ENSG00000270130	12	123265507	GA	G	chr12_123265507_GA_G	92	0.3625	0.0989332	0.212039	0.127859	INDEL	145	400	0.97586	ENSG00000270130	ENSG00000270130	2.467	rs141133394
QTS000024	ftp://ftp.ebi.ac.uk/pub/databases/spot/eQTL/sumstats/QTS000024/QTD000409/QTD000409.all.tsv.gz	ENSG00000270130	12	123265507	GA	G	chr12_123265507_GA_G	92	0.3625	0.0989332	0.212039	0.127859	INDEL	145	400	0.97586	ENSG00000270130	ENSG00000270130	2.467	rs531100522
QTS000024	ftp://ftp.ebi.ac.uk/pub/databases/spot/eQTL/sumstats/QTS000024/QTD000409/QTD000409.all.tsv.gz	ENSG00000270130	12	123265507	GA	G	chr12_123265507_GA_G	92	0.3625	0.0989332	0.212039	0.127859	INDEL	145	400	0.97586	ENSG00000270130	ENSG00000270130	2.467	rs55960300
QTS000024	ftp://ftp.ebi.ac.uk/pub/databases/spot/eQTL/sumstats/QTS000024/QTD000409/QTD000409.all.tsv.gz	ENSG00000275265	12	123265507	GA	G	chr12_123265507_GA_G	92	0.3625	0.564788	0.0755444	0.130976	INDEL	145	400	0.97586	ENSG00000275265	ENSG00000275265	1.445	rs141133394
QTS000024	ftp://ftp.ebi.ac.uk/pub/databases/spot/eQTL/sumstats/QTS000024/QTD000409/QTD000409.all.tsv.gz	ENSG00000275265	12	123265507	GA	G	chr12_123265507_GA_G	92	0.3625	0.564788	0.0755444	0.130976	INDEL	145	400	0.97586	ENSG00000275265	ENSG00000275265	1.445	rs531100522
QTS000024	ftp://ftp.ebi.ac.uk/pub/databases/spot/eQTL/sumstats/QTS000024/QTD000409/QTD000409.all.tsv.gz	ENSG00000275265	12	123265507	GA	G	chr12_123265507_GA_G	92	0.3625	0.564788	0.0755444	0.130976	INDEL	145	400	0.97586	ENSG00000275265	ENSG00000275265	1.445	rs55960300
QTS000024	ftp://ftp.ebi.ac.uk/pub/databases/spot/eQTL/sumstats/QTS000024/QTD000409/QTD000409.all.tsv.gz	ENSG00000033030	12	123265526	T	C	chr12_123265526_T_C	92	0.3625	0.0268905	-0.270405	0.12121	SNP	145	400	0.97587	ENSG00000033030	ENSG00000033030	27.41	rs11057219
QTS000024	ftp://ftp.ebi.ac.uk/pub/databases/spot/eQTL/sumstats/QTS000024/QTD000409/QTD000409.all.tsv.gz	ENSG00000051825	12	123265526	T	C	chr12_123265526_T_C	92	0.3625	7.05196e-07	-0.39353	0.0766098	SNP	145	400	0.97587	ENSG00000051825	ENSG00000051825	2.535	rs11057219
QTS000024	ftp://ftp.ebi.ac.uk/pub/databases/spot/eQTL/sumstats/QTS000024/QTD000409/QTD000409.all.tsv.gz	ENSG00000086598	12	123265526	T	C	chr12_123265526_T_C	92	0.3625	0.0284458	0.217197	0.098351	SNP	145	400	0.97587	ENSG00000086598	ENSG00000086598	160.621	rs11057219
QTS000024	ftp://ftp.ebi.ac.uk/pub/databases/spot/eQTL/sumstats/QTS000024/QTD000409/QTD000409.all.tsv.gz	ENSG00000090975	12	123265526	T	C	chr12_123265526_T_C	92	0.3625	0.0546815	0.22187	0.114741	SNP	145	400	0.97587	ENSG00000090975	ENSG00000090975	0.629	rs11057219
QTS000024	ftp://ftp.ebi.ac.uk/pub/databases/spot/eQTL/sumstats/QTS000024/QTD000409/QTD000409.all.tsv.gz	ENSG00000111011	12	123265526	T	C	chr12_123265526_T_C	92	0.3625	0.248851	-0.0958218	0.0828344	SNP	145	400	0.97587	ENSG00000111011	ENSG00000111011	72.412	rs11057219
QTS000024	ftp://ftp.ebi.ac.uk/pub/databases/spot/eQTL/sumstats/QTS000024/QTD000409/QTD000409.all.tsv.gz	ENSG00000111325	12	123265526	T	C	chr12_123265526_T_C	92	0.3625	0.195212	-0.137778	0.105982	SNP	145	400	0.97587	ENSG00000111325	ENSG00000111325	0.758	rs11057219
QTS000024	ftp://ftp.ebi.ac.uk/pub/databases/spot/eQTL/sumstats/QTS000024/QTD000409/QTD000409.all.tsv.gz	ENSG00000111328	12	123265526	T	C	chr12_123265526_T_C	92	0.3625	0.322718	0.106829	0.107741	SNP	145	400	0.97587	ENSG00000111328	ENSG00000111328	7.918	rs11057219
QTS000024	ftp://ftp.ebi.ac.uk/pub/databases/spot/eQTL/sumstats/QTS000024/QTD000409/QTD000409.all.tsv.gz	ENSG00000111358	12	123265526	T	C	chr12_123265526_T_C	92	0.3625	0.83332	-0.0203658	0.0966384	SNP	145	400	0.97587	ENSG00000111358	ENSG00000111358	11.86	rs11057219
QTS000024	ftp://ftp.ebi.ac.uk/pub/databases/spot/eQTL/sumstats/QTS000024/QTD000409/QTD000409.all.tsv.gz	ENSG00000111361	12	123265526	T	C	chr12_123265526_T_C	92	0.3625	0.495265	-0.049773	0.0728408	SNP	145	400	0.97587	ENSG00000111361	ENSG00000111361	36.365	rs11057219
QTS000024	ftp://ftp.ebi.ac.uk/pub/databases/spot/eQTL/sumstats/QTS000024/QTD000409/QTD000409.all.tsv.gz	ENSG00000111364	12	123265526	T	C	chr12_123265526_T_C	92	0.3625	0.0928263	0.15694	0.0928968	SNP	145	400	0.97587	ENSG00000111364	ENSG00000111364	11.585	rs11057219
QTS000024	ftp://ftp.ebi.ac.uk/pub/databases/spot/eQTL/sumstats/QTS000024/QTD000409/QTD000409.all.tsv.gz	ENSG00000119242	12	123265526	T	C	chr12_123265526_T_C	92	0.3625	0.268083	0.123352	0.111045	SNP	145	400	0.97587	ENSG00000119242	ENSG00000119242	16.821	rs11057219
QTS000024	ftp://ftp.ebi.ac.uk/pub/databases/spot/eQTL/sumstats/QTS000024/QTD000409/QTD000409.all.tsv.gz	ENSG00000130779	12	123265526	T	C	chr12_123265526_T_C	92	0.3625	0.16887	0.159757	0.115662	SNP	145	400	0.97587	ENSG00000130779	ENSG00000130779	51.999	rs11057219
QTS000024	ftp://ftp.ebi.ac.uk/pub/databases/spot/eQTL/sumstats/QTS000024/QTD000409/QTD000409.all.tsv.gz	ENSG00000130783	12	123265526	T	C	chr12_123265526_T_C	92	0.3625	0.286889	-0.136463	0.127768	SNP	145	400	0.97587	ENSG00000130783	ENSG00000130783	0.524	rs11057219
QTS000024	ftp://ftp.ebi.ac.uk/pub/databases/spot/eQTL/sumstats/QTS000024/QTD000409/QTD000409.all.tsv.gz	ENSG00000130787	12	123265526	T	C	chr12_123265526_T_C	92	0.3625	0.0823062	-0.125739	0.0719765	SNP	145	400	0.97587	ENSG00000130787	ENSG00000130787	3.781	rs11057219
QTS000024	ftp://ftp.ebi.ac.uk/pub/databases/spot/eQTL/sumstats/QTS000024/QTD000409/QTD000409.all.tsv.gz	ENSG00000130921	12	123265526	T	C	chr12_123265526_T_C	92	0.3625	0.0921261	-0.181254	0.107057	SNP	145	400	0.97587	ENSG00000130921	ENSG00000130921	1.918	rs11057219
QTS000024	ftp://ftp.ebi.ac.uk/pub/databases/spot/eQTL/sumstats/QTS000024/QTD000409/QTD000409.all.tsv.gz	ENSG00000139697	12	123265526	T	C	chr12_123265526_T_C	92	0.3625	0.186201	0.0863739	0.0650981	SNP	145	400	0.97587	ENSG00000139697	ENSG00000139697	62.897	rs11057219
QTS000024	ftp://ftp.ebi.ac.uk/pub/databases/spot/eQTL/sumstats/QTS000024/QTD000409/QTD000409.all.tsv.gz	ENSG00000139719	12	123265526	T	C	chr12_123265526_T_C	92	0.3625	0.881367	0.0164078	0.109794	SNP	145	400	0.97587	ENSG00000139719	ENSG00000139719	10.053	rs11057219
QTS000024	ftp://ftp.ebi.ac.uk/pub/databases/spot/eQTL/sumstats/QTS000024/QTD000409/QTD000409.all.tsv.gz	ENSG00000139722	12	123265526	T	C	chr12_123265526_T_C	92	0.3625	0.947793	-0.00402989	0.0614619	SNP	145	400	0.97587	ENSG00000139722	ENSG00000139722	37.146	rs11057219
QTS000024	ftp://ftp.ebi.ac.uk/pub/databases/spot/eQTL/sumstats/QTS000024/QTD000409/QTD000409.all.tsv.gz	ENSG00000139726	12	123265526	T	C	chr12_123265526_T_C	92	0.3625	0.681199	-0.0369439	0.0897838	SNP	145	400	0.97587	ENSG00000139726	ENSG00000139726	49.387	rs11057219
QTS000024	ftp://ftp.ebi.ac.uk/pub/databases/spot/eQTL/sumstats/QTS000024/QTD000409/QTD000409.all.tsv.gz	ENSG00000150967	12	123265526	T	C	chr12_123265526_T_C	92	0.3625	0.497375	-0.0482831	0.071008	SNP	145	400	0.97587	ENSG00000150967	ENSG00000150967	1.113	rs11057219
QTS000024	ftp://ftp.ebi.ac.uk/pub/databases/spot/eQTL/sumstats/QTS000024/QTD000409/QTD000409.all.tsv.gz	ENSG00000150977	12	123265526	T	C	chr12_123265526_T_C	92	0.3625	0.968726	0.00405988	0.103413	SNP	145	400	0.97587	ENSG00000150977	ENSG00000150977	207.638	rs11057219
QTS000024	ftp://ftp.ebi.ac.uk/pub/databases/spot/eQTL/sumstats/QTS000024/QTD000409/QTD000409.all.tsv.gz	ENSG00000168778	12	123265526	T	C	chr12_123265526_T_C	92	0.3625	0.720121	-0.0409227	0.11404	SNP	145	400	0.97587	ENSG00000168778	ENSG00000168778	1.386	rs11057219
QTS000024	ftp://ftp.ebi.ac.uk/pub/databases/spot/eQTL/sumstats/QTS000024/QTD000409/QTD000409.all.tsv.gz	ENSG00000179195	12	123265526	T	C	chr12_123265526_T_C	92	0.3625	0.0451554	0.173052	0.0858023	SNP	145	400	0.97587	ENSG00000179195	ENSG00000179195	40.588	rs11057219
QTS000024	ftp://ftp.ebi.ac.uk/pub/databases/spot/eQTL/sumstats/QTS000024/QTD000409/QTD000409.all.tsv.gz	ENSG00000182196	12	123265526	T	C	chr12_123265526_T_C	92	0.3625	0.187599	-0.164218	0.124162	SNP	145	400	0.97587	ENSG00000182196	ENSG00000182196	1.559	rs11057219
QTS000024	ftp://ftp.ebi.ac.uk/pub/databases/spot/eQTL/sumstats/QTS000024/QTD000409/QTD000409.all.tsv.gz	ENSG00000182782	12	123265526	T	C	chr12_123265526_T_C	92	0.3625	0.52598	0.0615989	0.0969514	SNP	145	400	0.97587	ENSG00000182782	ENSG00000182782	52.804	rs11057219
QTS000024	ftp://ftp.ebi.ac.uk/pub/databases/spot/eQTL/sumstats/QTS000024/QTD000409/QTD000409.all.tsv.gz	ENSG00000183955	12	123265526	T	C	chr12_123265526_T_C	92	0.3625	0.281345	-0.134719	0.124687	SNP	145	400	0.97587	ENSG00000183955	ENSG00000183955	21.678	rs11057219
QTS000024	ftp://ftp.ebi.ac.uk/pub/databases/spot/eQTL/sumstats/QTS000024/QTD000409/QTD000409.all.tsv.gz	ENSG00000184209	12	123265526	T	C	chr12_123265526_T_C	92	0.3625	0.916286	-0.0128408	0.121995	SNP	145	400	0.97587	ENSG00000184209	ENSG00000184209	11.763	rs11057219
QTS000024	ftp://ftp.ebi.ac.uk/pub/databases/spot/eQTL/sumstats/QTS000024/QTD000409/QTD000409.all.tsv.gz	ENSG00000184445	12	123265526	T	C	chr12_123265526_T_C	92	0.3625	0.26361	-0.150966	0.134634	SNP	145	400	0.97587	ENSG00000184445	ENSG00000184445	2.081	rs11057219
QTS000024	ftp://ftp.ebi.ac.uk/pub/databases/spot/eQTL/sumstats/QTS000024/QTD000409/QTD000409.all.tsv.gz	ENSG00000185344	12	123265526	T	C	chr12_123265526_T_C	92	0.3625	0.897481	-0.0116726	0.0904703	SNP	145	400	0.97587	ENSG00000185344	ENSG00000185344	4.01	rs11057219
QTS000024	ftp://ftp.ebi.ac.uk/pub/databases/spot/eQTL/sumstats/QTS000024/QTD000409/QTD000409.all.tsv.gz	ENSG00000255398	12	123265526	T	C	chr12_123265526_T_C	92	0.3625	0.64914	-0.0350394	0.0768915	SNP	145	400	0.97587	ENSG00000255398	ENSG00000255398	39.922	rs11057219
QTS000024	ftp://ftp.ebi.ac.uk/pub/databases/spot/eQTL/sumstats/QTS000024/QTD000409/QTD000409.all.tsv.gz	ENSG00000256092	12	123265526	T	C	chr12_123265526_T_C	92	0.3625	0.994869	-0.00082857	0.128681	SNP	145	400	0.97587	ENSG00000256092	ENSG00000256092	1.094	rs11057219
QTS000024	ftp://ftp.ebi.ac.uk/pub/databases/spot/eQTL/sumstats/QTS000024/QTD000409/QTD000409.all.tsv.gz	ENSG00000256249	12	123265526	T	C	chr12_123265526_T_C	92	0.3625	0.783805	0.0245567	0.089374	SNP	145	400	0.97587	ENSG00000256249	ENSG00000256249	0.791	rs11057219
QTS000024	ftp://ftp.ebi.ac.uk/pub/databases/spot/eQTL/sumstats/QTS000024/QTD000409/QTD000409.all.tsv.gz	ENSG00000269938	12	123265526	T	C	chr12_123265526_T_C	92	0.3625	0.0138591	0.320129	0.128847	SNP	145	400	0.97587	ENSG00000269938	ENSG00000269938	2.756	rs11057219
QTS000024	ftp://ftp.ebi.ac.uk/pub/databases/spot/eQTL/sumstats/QTS000024/QTD000409/QTD000409.all.tsv.gz	ENSG00000269997	12	123265526	T	C	chr12_123265526_T_C	92	0.3625	0.460807	-0.100913	0.136542	SNP	145	400	0.97587	ENSG00000269997	ENSG00000269997	3.549	rs11057219
QTS000024	ftp://ftp.ebi.ac.uk/pub/databases/spot/eQTL/sumstats/QTS000024/QTD000409/QTD000409.all.tsv.gz	ENSG00000270048	12	123265526	T	C	chr12_123265526_T_C	92	0.3625	0.938378	-0.00901698	0.116478	SNP	145	400	0.97587	ENSG00000270048	ENSG00000270048	3.071	rs11057219
QTS000024	ftp://ftp.ebi.ac.uk/pub/databases/spot/eQTL/sumstats/QTS000024/QTD000409/QTD000409.all.tsv.gz	ENSG00000270061	12	123265526	T	C	chr12_123265526_T_C	92	0.3625	0.20933	0.161428	0.128138	SNP	145	400	0.97587	ENSG00000270061	ENSG00000270061	4.144	rs11057219
QTS000024	ftp://ftp.ebi.ac.uk/pub/databases/spot/eQTL/sumstats/QTS000024/QTD000409/QTD000409.all.tsv.gz	ENSG00000270095	12	123265526	T	C	chr12_123265526_T_C	92	0.3625	0.254838	0.147892	0.129478	SNP	145	400	0.97587	ENSG00000270095	ENSG00000270095	3.115	rs11057219
QTS000024	ftp://ftp.ebi.ac.uk/pub/databases/spot/eQTL/sumstats/QTS000024/QTD000409/QTD000409.all.tsv.gz	ENSG00000270130	12	123265526	T	C	chr12_123265526_T_C	92	0.3625	0.0989332	0.212039	0.127859	SNP	145	400	0.97587	ENSG00000270130	ENSG00000270130	2.467	rs11057219
QTS000024	ftp://ftp.ebi.ac.uk/pub/databases/spot/eQTL/sumstats/QTS000024/QTD000409/QTD000409.all.tsv.gz	ENSG00000275265	12	123265526	T	C	chr12_123265526_T_C	92	0.3625	0.564788	0.0755444	0.130976	SNP	145	400	0.97587	ENSG00000275265	ENSG00000275265	1.445	rs11057219
QTS000024	ftp://ftp.ebi.ac.uk/pub/databases/spot/eQTL/sumstats/QTS000024/QTD000409/QTD000409.all.tsv.gz	ENSG00000033030	12	123265681	T	C	chr12_123265681_T_C	38	0.1075	0.325789	0.140773	0.14288	SNP	43	400	0.98899	ENSG00000033030	ENSG00000033030	27.41	rs12824957
QTS000024	ftp://ftp.ebi.ac.uk/pub/databases/spot/eQTL/sumstats/QTS000024/QTD000409/QTD000409.all.tsv.gz	ENSG00000051825	12	123265681	T	C	chr12_123265681_T_C	38	0.1075	6.70694e-05	0.373188	0.091483	SNP	43	400	0.98899	ENSG00000051825	ENSG00000051825	2.535	rs12824957
QTS000024	ftp://ftp.ebi.ac.uk/pub/databases/spot/eQTL/sumstats/QTS000024/QTD000409/QTD000409.all.tsv.gz	ENSG00000086598	12	123265681	T	C	chr12_123265681_T_C	38	0.1075	0.922819	-0.0112737	0.116205	SNP	43	400	0.98899	ENSG00000086598	ENSG00000086598	160.621	rs12824957
QTS000024	ftp://ftp.ebi.ac.uk/pub/databases/spot/eQTL/sumstats/QTS000024/QTD000409/QTD000409.all.tsv.gz	ENSG00000090975	12	123265681	T	C	chr12_123265681_T_C	38	0.1075	0.398932	-0.114062	0.134907	SNP	43	400	0.98899	ENSG00000090975	ENSG00000090975	0.629	rs12824957
QTS000024	ftp://ftp.ebi.ac.uk/pub/databases/spot/eQTL/sumstats/QTS000024/QTD000409/QTD000409.all.tsv.gz	ENSG00000111011	12	123265681	T	C	chr12_123265681_T_C	38	0.1075	0.739278	-0.0323073	0.0969286	SNP	43	400	0.98899	ENSG00000111011	ENSG00000111011	72.412	rs12824957
QTS000024	ftp://ftp.ebi.ac.uk/pub/databases/spot/eQTL/sumstats/QTS000024/QTD000409/QTD000409.all.tsv.gz	ENSG00000111325	12	123265681	T	C	chr12_123265681_T_C	38	0.1075	0.199641	0.159116	0.123616	SNP	43	400	0.98899	ENSG00000111325	ENSG00000111325	0.758	rs12824957
QTS000024	ftp://ftp.ebi.ac.uk/pub/databases/spot/eQTL/sumstats/QTS000024/QTD000409/QTD000409.all.tsv.gz	ENSG00000111328	12	123265681	T	C	chr12_123265681_T_C	38	0.1075	0.000149328	-0.469247	0.121175	SNP	43	400	0.98899	ENSG00000111328	ENSG00000111328	7.918	rs12824957
QTS000024	ftp://ftp.ebi.ac.uk/pub/databases/spot/eQTL/sumstats/QTS000024/QTD000409/QTD000409.all.tsv.gz	ENSG00000111358	12	123265681	T	C	chr12_123265681_T_C	38	0.1075	0.557269	-0.0662154	0.112617	SNP	43	400	0.98899	ENSG00000111358	ENSG00000111358	11.86	rs12824957
QTS000024	ftp://ftp.ebi.ac.uk/pub/databases/spot/eQTL/sumstats/QTS000024/QTD000409/QTD000409.all.tsv.gz	ENSG00000111361	12	123265681	T	C	chr12_123265681_T_C	38	0.1075	0.481062	-0.059974	0.0849462	SNP	43	400	0.98899	ENSG00000111361	ENSG00000111361	36.365	rs12824957
QTS000024	ftp://ftp.ebi.ac.uk/pub/databases/spot/eQTL/sumstats/QTS000024/QTD000409/QTD000409.all.tsv.gz	ENSG00000111364	12	123265681	T	C	chr12_123265681_T_C	38	0.1075	0.00353963	-0.315206	0.106689	SNP	43	400	0.98899	ENSG00000111364	ENSG00000111364	11.585	rs12824957
QTS000024	ftp://ftp.ebi.ac.uk/pub/databases/spot/eQTL/sumstats/QTS000024/QTD000409/QTD000409.all.tsv.gz	ENSG00000119242	12	123265681	T	C	chr12_123265681_T_C	38	0.1075	0.764023	0.0390566	0.12991	SNP	43	400	0.98899	ENSG00000119242	ENSG00000119242	16.821	rs12824957
QTS000024	ftp://ftp.ebi.ac.uk/pub/databases/spot/eQTL/sumstats/QTS000024/QTD000409/QTD000409.all.tsv.gz	ENSG00000130779	12	123265681	T	C	chr12_123265681_T_C	38	0.1075	0.952428	0.00809995	0.135588	SNP	43	400	0.98899	ENSG00000130779	ENSG00000130779	51.999	rs12824957
QTS000024	ftp://ftp.ebi.ac.uk/pub/databases/spot/eQTL/sumstats/QTS000024/QTD000409/QTD000409.all.tsv.gz	ENSG00000130783	12	123265681	T	C	chr12_123265681_T_C	38	0.1075	0.0224274	0.339317	0.147377	SNP	43	400	0.98899	ENSG00000130783	ENSG00000130783	0.524	rs12824957
QTS000024	ftp://ftp.ebi.ac.uk/pub/databases/spot/eQTL/sumstats/QTS000024/QTD000409/QTD000409.all.tsv.gz	ENSG00000130787	12	123265681	T	C	chr12_123265681_T_C	38	0.1075	0.77933	0.0237436	0.0846169	SNP	43	400	0.98899	ENSG00000130787	ENSG00000130787	3.781	rs12824957
QTS000024	ftp://ftp.ebi.ac.uk/pub/databases/spot/eQTL/sumstats/QTS000024/QTD000409/QTD000409.all.tsv.gz	ENSG00000130921	12	123265681	T	C	chr12_123265681_T_C	38	0.1075	0.0787185	0.220592	0.124773	SNP	43	400	0.98899	ENSG00000130921	ENSG00000130921	1.918	rs12824957
QTS000024	ftp://ftp.ebi.ac.uk/pub/databases/spot/eQTL/sumstats/QTS000024/QTD000409/QTD000409.all.tsv.gz	ENSG00000139697	12	123265681	T	C	chr12_123265681_T_C	38	0.1075	0.513817	-0.0498445	0.0761956	SNP	43	400	0.98899	ENSG00000139697	ENSG00000139697	62.897	rs12824957
QTS000024	ftp://ftp.ebi.ac.uk/pub/databases/spot/eQTL/sumstats/QTS000024/QTD000409/QTD000409.all.tsv.gz	ENSG00000139719	12	123265681	T	C	chr12_123265681_T_C	38	0.1075	0.226186	0.154884	0.127552	SNP	43	400	0.98899	ENSG00000139719	ENSG00000139719	10.053	rs12824957
QTS000024	ftp://ftp.ebi.ac.uk/pub/databases/spot/eQTL/sumstats/QTS000024/QTD000409/QTD000409.all.tsv.gz	ENSG00000139722	12	123265681	T	C	chr12_123265681_T_C	38	0.1075	0.80756	-0.0174824	0.0716717	SNP	43	400	0.98899	ENSG00000139722	ENSG00000139722	37.146	rs12824957
QTS000024	ftp://ftp.ebi.ac.uk/pub/databases/spot/eQTL/sumstats/QTS000024/QTD000409/QTD000409.all.tsv.gz	ENSG00000139726	12	123265681	T	C	chr12_123265681_T_C	38	0.1075	0.445218	0.0800212	0.104596	SNP	43	400	0.98899	ENSG00000139726	ENSG00000139726	49.387	rs12824957
QTS000024	ftp://ftp.ebi.ac.uk/pub/databases/spot/eQTL/sumstats/QTS000024/QTD000409/QTD000409.all.tsv.gz	ENSG00000150967	12	123265681	T	C	chr12_123265681_T_C	38	0.1075	0.566387	0.0475874	0.0828454	SNP	43	400	0.98899	ENSG00000150967	ENSG00000150967	1.113	rs12824957
QTS000024	ftp://ftp.ebi.ac.uk/pub/databases/spot/eQTL/sumstats/QTS000024/QTD000409/QTD000409.all.tsv.gz	ENSG00000150977	12	123265681	T	C	chr12_123265681_T_C	38	0.1075	0.461702	0.0888299	0.120434	SNP	43	400	0.98899	ENSG00000150977	ENSG00000150977	207.638	rs12824957
QTS000024	ftp://ftp.ebi.ac.uk/pub/databases/spot/eQTL/sumstats/QTS000024/QTD000409/QTD000409.all.tsv.gz	ENSG00000168778	12	123265681	T	C	chr12_123265681_T_C	38	0.1075	0.052782	0.25672	0.131705	SNP	43	400	0.98899	ENSG00000168778	ENSG00000168778	1.386	rs12824957
QTS000024	ftp://ftp.ebi.ac.uk/pub/databases/spot/eQTL/sumstats/QTS000024/QTD000409/QTD000409.all.tsv.gz	ENSG00000179195	12	123265681	T	C	chr12_123265681_T_C	38	0.1075	0.929661	-0.00894191	0.101162	SNP	43	400	0.98899	ENSG00000179195	ENSG00000179195	40.588	rs12824957
QTS000024	ftp://ftp.ebi.ac.uk/pub/databases/spot/eQTL/sumstats/QTS000024/QTD000409/QTD000409.all.tsv.gz	ENSG00000182196	12	123265681	T	C	chr12_123265681_T_C	38	0.1075	0.634938	0.0691501	0.145403	SNP	43	400	0.98899	ENSG00000182196	ENSG00000182196	1.559	rs12824957
QTS000024	ftp://ftp.ebi.ac.uk/pub/databases/spot/eQTL/sumstats/QTS000024/QTD000409/QTD000409.all.tsv.gz	ENSG00000182782	12	123265681	T	C	chr12_123265681_T_C	38	0.1075	0.417843	-0.0917509	0.112996	SNP	43	400	0.98899	ENSG00000182782	ENSG00000182782	52.804	rs12824957
QTS000024	ftp://ftp.ebi.ac.uk/pub/databases/spot/eQTL/sumstats/QTS000024/QTD000409/QTD000409.all.tsv.gz	ENSG00000183955	12	123265681	T	C	chr12_123265681_T_C	38	0.1075	0.0401965	0.298005	0.144224	SNP	43	400	0.98899	ENSG00000183955	ENSG00000183955	21.678	rs12824957
QTS000024	ftp://ftp.ebi.ac.uk/pub/databases/spot/eQTL/sumstats/QTS000024/QTD000409/QTD000409.all.tsv.gz	ENSG00000184209	12	123265681	T	C	chr12_123265681_T_C	38	0.1075	0.61408	-0.071821	0.142188	SNP	43	400	0.98899	ENSG00000184209	ENSG00000184209	11.763	rs12824957
QTS000024	ftp://ftp.ebi.ac.uk/pub/databases/spot/eQTL/sumstats/QTS000024/QTD000409/QTD000409.all.tsv.gz	ENSG00000184445	12	123265681	T	C	chr12_123265681_T_C	38	0.1075	0.707482	-0.0591894	0.157495	SNP	43	400	0.98899	ENSG00000184445	ENSG00000184445	2.081	rs12824957
QTS000024	ftp://ftp.ebi.ac.uk/pub/databases/spot/eQTL/sumstats/QTS000024/QTD000409/QTD000409.all.tsv.gz	ENSG00000185344	12	123265681	T	C	chr12_123265681_T_C	38	0.1075	0.074566	0.187599	0.104614	SNP	43	400	0.98899	ENSG00000185344	ENSG00000185344	4.01	rs12824957
QTS000024	ftp://ftp.ebi.ac.uk/pub/databases/spot/eQTL/sumstats/QTS000024/QTD000409/QTD000409.all.tsv.gz	ENSG00000255398	12	123265681	T	C	chr12_123265681_T_C	38	0.1075	0.28349	0.0962145	0.0894487	SNP	43	400	0.98899	ENSG00000255398	ENSG00000255398	39.922	rs12824957
QTS000024	ftp://ftp.ebi.ac.uk/pub/databases/spot/eQTL/sumstats/QTS000024/QTD000409/QTD000409.all.tsv.gz	ENSG00000256092	12	123265681	T	C	chr12_123265681_T_C	38	0.1075	0.27403	-0.164117	0.149594	SNP	43	400	0.98899	ENSG00000256092	ENSG00000256092	1.094	rs12824957
QTS000024	ftp://ftp.ebi.ac.uk/pub/databases/spot/eQTL/sumstats/QTS000024/QTD000409/QTD000409.all.tsv.gz	ENSG00000256249	12	123265681	T	C	chr12_123265681_T_C	38	0.1075	0.728208	-0.0362736	0.104223	SNP	43	400	0.98899	ENSG00000256249	ENSG00000256249	0.791	rs12824957
QTS000024	ftp://ftp.ebi.ac.uk/pub/databases/spot/eQTL/sumstats/QTS000024/QTD000409/QTD000409.all.tsv.gz	ENSG00000269938	12	123265681	T	C	chr12_123265681_T_C	38	0.1075	0.105186	-0.246958	0.151676	SNP	43	400	0.98899	ENSG00000269938	ENSG00000269938	2.756	rs12824957
QTS000024	ftp://ftp.ebi.ac.uk/pub/databases/spot/eQTL/sumstats/QTS000024/QTD000409/QTD000409.all.tsv.gz	ENSG00000269997	12	123265681	T	C	chr12_123265681_T_C	38	0.1075	0.0620966	0.296534	0.157986	SNP	43	400	0.98899	ENSG00000269997	ENSG00000269997	3.549	rs12824957
QTS000024	ftp://ftp.ebi.ac.uk/pub/databases/spot/eQTL/sumstats/QTS000024/QTD000409/QTD000409.all.tsv.gz	ENSG00000270048	12	123265681	T	C	chr12_123265681_T_C	38	0.1075	0.51522	0.0884701	0.135693	SNP	43	400	0.98899	ENSG00000270048	ENSG00000270048	3.071	rs12824957
QTS000024	ftp://ftp.ebi.ac.uk/pub/databases/spot/eQTL/sumstats/QTS000024/QTD000409/QTD000409.all.tsv.gz	ENSG00000270061	12	123265681	T	C	chr12_123265681_T_C	38	0.1075	0.111386	-0.23844	0.149059	SNP	43	400	0.98899	ENSG00000270061	ENSG00000270061	4.144	rs12824957
QTS000024	ftp://ftp.ebi.ac.uk/pub/databases/spot/eQTL/sumstats/QTS000024/QTD000409/QTD000409.all.tsv.gz	ENSG00000270095	12	123265681	T	C	chr12_123265681_T_C	38	0.1075	0.0564795	-0.288004	0.150053	SNP	43	400	0.98899	ENSG00000270095	ENSG00000270095	3.115	rs12824957
QTS000024	ftp://ftp.ebi.ac.uk/pub/databases/spot/eQTL/sumstats/QTS000024/QTD000409/QTD000409.all.tsv.gz	ENSG00000270130	12	123265681	T	C	chr12_123265681_T_C	38	0.1075	0.799218	-0.0382593	0.150198	SNP	43	400	0.98899	ENSG00000270130	ENSG00000270130	2.467	rs12824957
QTS000024	ftp://ftp.ebi.ac.uk/pub/databases/spot/eQTL/sumstats/QTS000024/QTD000409/QTD000409.all.tsv.gz	ENSG00000275265	12	123265681	T	C	chr12_123265681_T_C	38	0.1075	0.287079	-0.162732	0.152424	SNP	43	400	0.98899	ENSG00000275265	ENSG00000275265	1.445	rs12824957
QTS000024	ftp://ftp.ebi.ac.uk/pub/databases/spot/eQTL/sumstats/QTS000024/QTD000409/QTD000409.all.tsv.gz	ENSG00000033030	12	123266201	G	C	chr12_123266201_G_C	92	0.3625	0.0268905	-0.270405	0.12121	SNP	145	400	0.97587	ENSG00000033030	ENSG00000033030	27.41	rs4553407
QTS000024	ftp://ftp.ebi.ac.uk/pub/databases/spot/eQTL/sumstats/QTS000024/QTD000409/QTD000409.all.tsv.gz	ENSG00000051825	12	123266201	G	C	chr12_123266201_G_C	92	0.3625	7.05196e-07	-0.39353	0.0766098	SNP	145	400	0.97587	ENSG00000051825	ENSG00000051825	2.535	rs4553407
QTS000024	ftp://ftp.ebi.ac.uk/pub/databases/spot/eQTL/sumstats/QTS000024/QTD000409/QTD000409.all.tsv.gz	ENSG00000086598	12	123266201	G	C	chr12_123266201_G_C	92	0.3625	0.0284458	0.217197	0.098351	SNP	145	400	0.97587	ENSG00000086598	ENSG00000086598	160.621	rs4553407
QTS000024	ftp://ftp.ebi.ac.uk/pub/databases/spot/eQTL/sumstats/QTS000024/QTD000409/QTD000409.all.tsv.gz	ENSG00000090975	12	123266201	G	C	chr12_123266201_G_C	92	0.3625	0.0546815	0.22187	0.114741	SNP	145	400	0.97587	ENSG00000090975	ENSG00000090975	0.629	rs4553407
QTS000024	ftp://ftp.ebi.ac.uk/pub/databases/spot/eQTL/sumstats/QTS000024/QTD000409/QTD000409.all.tsv.gz	ENSG00000111011	12	123266201	G	C	chr12_123266201_G_C	92	0.3625	0.248851	-0.0958218	0.0828344	SNP	145	400	0.97587	ENSG00000111011	ENSG00000111011	72.412	rs4553407
QTS000024	ftp://ftp.ebi.ac.uk/pub/databases/spot/eQTL/sumstats/QTS000024/QTD000409/QTD000409.all.tsv.gz	ENSG00000111325	12	123266201	G	C	chr12_123266201_G_C	92	0.3625	0.195212	-0.137778	0.105982	SNP	145	400	0.97587	ENSG00000111325	ENSG00000111325	0.758	rs4553407
QTS000024	ftp://ftp.ebi.ac.uk/pub/databases/spot/eQTL/sumstats/QTS000024/QTD000409/QTD000409.all.tsv.gz	ENSG00000111328	12	123266201	G	C	chr12_123266201_G_C	92	0.3625	0.322718	0.106829	0.107741	SNP	145	400	0.97587	ENSG00000111328	ENSG00000111328	7.918	rs4553407
QTS000024	ftp://ftp.ebi.ac.uk/pub/databases/spot/eQTL/sumstats/QTS000024/QTD000409/QTD000409.all.tsv.gz	ENSG00000111358	12	123266201	G	C	chr12_123266201_G_C	92	0.3625	0.83332	-0.0203658	0.0966384	SNP	145	400	0.97587	ENSG00000111358	ENSG00000111358	11.86	rs4553407
QTS000024	ftp://ftp.ebi.ac.uk/pub/databases/spot/eQTL/sumstats/QTS000024/QTD000409/QTD000409.all.tsv.gz	ENSG00000111361	12	123266201	G	C	chr12_123266201_G_C	92	0.3625	0.495265	-0.049773	0.0728408	SNP	145	400	0.97587	ENSG00000111361	ENSG00000111361	36.365	rs4553407
QTS000024	ftp://ftp.ebi.ac.uk/pub/databases/spot/eQTL/sumstats/QTS000024/QTD000409/QTD000409.all.tsv.gz	ENSG00000111364	12	123266201	G	C	chr12_123266201_G_C	92	0.3625	0.0928263	0.15694	0.0928968	SNP	145	400	0.97587	ENSG00000111364	ENSG00000111364	11.585	rs4553407
QTS000024	ftp://ftp.ebi.ac.uk/pub/databases/spot/eQTL/sumstats/QTS000024/QTD000409/QTD000409.all.tsv.gz	ENSG00000119242	12	123266201	G	C	chr12_123266201_G_C	92	0.3625	0.268083	0.123352	0.111045	SNP	145	400	0.97587	ENSG00000119242	ENSG00000119242	16.821	rs4553407
QTS000024	ftp://ftp.ebi.ac.uk/pub/databases/spot/eQTL/sumstats/QTS000024/QTD000409/QTD000409.all.tsv.gz	ENSG00000130779	12	123266201	G	C	chr12_123266201_G_C	92	0.3625	0.16887	0.159757	0.115662	SNP	145	400	0.97587	ENSG00000130779	ENSG00000130779	51.999	rs4553407
QTS000024	ftp://ftp.ebi.ac.uk/pub/databases/spot/eQTL/sumstats/QTS000024/QTD000409/QTD000409.all.tsv.gz	ENSG00000130783	12	123266201	G	C	chr12_123266201_G_C	92	0.3625	0.286889	-0.136463	0.127768	SNP	145	400	0.97587	ENSG00000130783	ENSG00000130783	0.524	rs4553407
QTS000024	ftp://ftp.ebi.ac.uk/pub/databases/spot/eQTL/sumstats/QTS000024/QTD000409/QTD000409.all.tsv.gz	ENSG00000130787	12	123266201	G	C	chr12_123266201_G_C	92	0.3625	0.0823062	-0.125739	0.0719765	SNP	145	400	0.97587	ENSG00000130787	ENSG00000130787	3.781	rs4553407
QTS000024	ftp://ftp.ebi.ac.uk/pub/databases/spot/eQTL/sumstats/QTS000024/QTD000409/QTD000409.all.tsv.gz	ENSG00000130921	12	123266201	G	C	chr12_123266201_G_C	92	0.3625	0.0921261	-0.181254	0.107057	SNP	145	400	0.97587	ENSG00000130921	ENSG00000130921	1.918	rs4553407
QTS000024	ftp://ftp.ebi.ac.uk/pub/databases/spot/eQTL/sumstats/QTS000024/QTD000409/QTD000409.all.tsv.gz	ENSG00000139697	12	123266201	G	C	chr12_123266201_G_C	92	0.3625	0.186201	0.0863739	0.0650981	SNP	145	400	0.97587	ENSG00000139697	ENSG00000139697	62.897	rs4553407
QTS000024	ftp://ftp.ebi.ac.uk/pub/databases/spot/eQTL/sumstats/QTS000024/QTD000409/QTD000409.all.tsv.gz	ENSG00000139719	12	123266201	G	C	chr12_123266201_G_C	92	0.3625	0.881367	0.0164078	0.109794	SNP	145	400	0.97587	ENSG00000139719	ENSG00000139719	10.053	rs4553407
QTS000024	ftp://ftp.ebi.ac.uk/pub/databases/spot/eQTL/sumstats/QTS000024/QTD000409/QTD000409.all.tsv.gz	ENSG00000139722	12	123266201	G	C	chr12_123266201_G_C	92	0.3625	0.947793	-0.00402989	0.0614619	SNP	145	400	0.97587	ENSG00000139722	ENSG00000139722	37.146	rs4553407
QTS000024	ftp://ftp.ebi.ac.uk/pub/databases/spot/eQTL/sumstats/QTS000024/QTD000409/QTD000409.all.tsv.gz	ENSG00000139726	12	123266201	G	C	chr12_123266201_G_C	92	0.3625	0.681199	-0.0369439	0.0897838	SNP	145	400	0.97587	ENSG00000139726	ENSG00000139726	49.387	rs4553407
QTS000024	ftp://ftp.ebi.ac.uk/pub/databases/spot/eQTL/sumstats/QTS000024/QTD000409/QTD000409.all.tsv.gz	ENSG00000150967	12	123266201	G	C	chr12_123266201_G_C	92	0.3625	0.497375	-0.0482831	0.071008	SNP	145	400	0.97587	ENSG00000150967	ENSG00000150967	1.113	rs4553407
QTS000024	ftp://ftp.ebi.ac.uk/pub/databases/spot/eQTL/sumstats/QTS000024/QTD000409/QTD000409.all.tsv.gz	ENSG00000150977	12	123266201	G	C	chr12_123266201_G_C	92	0.3625	0.968726	0.00405988	0.103413	SNP	145	400	0.97587	ENSG00000150977	ENSG00000150977	207.638	rs4553407
QTS000024	ftp://ftp.ebi.ac.uk/pub/databases/spot/eQTL/sumstats/QTS000024/QTD000409/QTD000409.all.tsv.gz	ENSG00000168778	12	123266201	G	C	chr12_123266201_G_C	92	0.3625	0.720121	-0.0409227	0.11404	SNP	145	400	0.97587	ENSG00000168778	ENSG00000168778	1.386	rs4553407
QTS000024	ftp://ftp.ebi.ac.uk/pub/databases/spot/eQTL/sumstats/QTS000024/QTD000409/QTD000409.all.tsv.gz	ENSG00000179195	12	123266201	G	C	chr12_123266201_G_C	92	0.3625	0.0451554	0.173052	0.0858023	SNP	145	400	0.97587	ENSG00000179195	ENSG00000179195	40.588	rs4553407
QTS000024	ftp://ftp.ebi.ac.uk/pub/databases/spot/eQTL/sumstats/QTS000024/QTD000409/QTD000409.all.tsv.gz	ENSG00000182196	12	123266201	G	C	chr12_123266201_G_C	92	0.3625	0.187599	-0.164218	0.124162	SNP	145	400	0.97587	ENSG00000182196	ENSG00000182196	1.559	rs4553407
QTS000024	ftp://ftp.ebi.ac.uk/pub/databases/spot/eQTL/sumstats/QTS000024/QTD000409/QTD000409.all.tsv.gz	ENSG00000182782	12	123266201	G	C	chr12_123266201_G_C	92	0.3625	0.52598	0.0615989	0.0969514	SNP	145	400	0.97587	ENSG00000182782	ENSG00000182782	52.804	rs4553407
QTS000024	ftp://ftp.ebi.ac.uk/pub/databases/spot/eQTL/sumstats/QTS000024/QTD000409/QTD000409.all.tsv.gz	ENSG00000183955	12	123266201	G	C	chr12_123266201_G_C	92	0.3625	0.281345	-0.134719	0.124687	SNP	145	400	0.97587	ENSG00000183955	ENSG00000183955	21.678	rs4553407
QTS000024	ftp://ftp.ebi.ac.uk/pub/databases/spot/eQTL/sumstats/QTS000024/QTD000409/QTD000409.all.tsv.gz	ENSG00000184209	12	123266201	G	C	chr12_123266201_G_C	92	0.3625	0.916286	-0.0128408	0.121995	SNP	145	400	0.97587	ENSG00000184209	ENSG00000184209	11.763	rs4553407
QTS000024	ftp://ftp.ebi.ac.uk/pub/databases/spot/eQTL/sumstats/QTS000024/QTD000409/QTD000409.all.tsv.gz	ENSG00000184445	12	123266201	G	C	chr12_123266201_G_C	92	0.3625	0.26361	-0.150966	0.134634	SNP	145	400	0.97587	ENSG00000184445	ENSG00000184445	2.081	rs4553407
QTS000024	ftp://ftp.ebi.ac.uk/pub/databases/spot/eQTL/sumstats/QTS000024/QTD000409/QTD000409.all.tsv.gz	ENSG00000185344	12	123266201	G	C	chr12_123266201_G_C	92	0.3625	0.897481	-0.0116726	0.0904703	SNP	145	400	0.97587	ENSG00000185344	ENSG00000185344	4.01	rs4553407
QTS000024	ftp://ftp.ebi.ac.uk/pub/databases/spot/eQTL/sumstats/QTS000024/QTD000409/QTD000409.all.tsv.gz	ENSG00000255398	12	123266201	G	C	chr12_123266201_G_C	92	0.3625	0.64914	-0.0350394	0.0768915	SNP	145	400	0.97587	ENSG00000255398	ENSG00000255398	39.922	rs4553407
QTS000024	ftp://ftp.ebi.ac.uk/pub/databases/spot/eQTL/sumstats/QTS000024/QTD000409/QTD000409.all.tsv.gz	ENSG00000256092	12	123266201	G	C	chr12_123266201_G_C	92	0.3625	0.994869	-0.00082857	0.128681	SNP	145	400	0.97587	ENSG00000256092	ENSG00000256092	1.094	rs4553407
QTS000024	ftp://ftp.ebi.ac.uk/pub/databases/spot/eQTL/sumstats/QTS000024/QTD000409/QTD000409.all.tsv.gz	ENSG00000256249	12	123266201	G	C	chr12_123266201_G_C	92	0.3625	0.783805	0.0245567	0.089374	SNP	145	400	0.97587	ENSG00000256249	ENSG00000256249	0.791	rs4553407
QTS000024	ftp://ftp.ebi.ac.uk/pub/databases/spot/eQTL/sumstats/QTS000024/QTD000409/QTD000409.all.tsv.gz	ENSG00000269938	12	123266201	G	C	chr12_123266201_G_C	92	0.3625	0.0138591	0.320129	0.128847	SNP	145	400	0.97587	ENSG00000269938	ENSG00000269938	2.756	rs4553407
QTS000024	ftp://ftp.ebi.ac.uk/pub/databases/spot/eQTL/sumstats/QTS000024/QTD000409/QTD000409.all.tsv.gz	ENSG00000269997	12	123266201	G	C	chr12_123266201_G_C	92	0.3625	0.460807	-0.100913	0.136542	SNP	145	400	0.97587	ENSG00000269997	ENSG00000269997	3.549	rs4553407
QTS000024	ftp://ftp.ebi.ac.uk/pub/databases/spot/eQTL/sumstats/QTS000024/QTD000409/QTD000409.all.tsv.gz	ENSG00000270048	12	123266201	G	C	chr12_123266201_G_C	92	0.3625	0.938378	-0.00901698	0.116478	SNP	145	400	0.97587	ENSG00000270048	ENSG00000270048	3.071	rs4553407
QTS000024	ftp://ftp.ebi.ac.uk/pub/databases/spot/eQTL/sumstats/QTS000024/QTD000409/QTD000409.all.tsv.gz	ENSG00000270061	12	123266201	G	C	chr12_123266201_G_C	92	0.3625	0.20933	0.161428	0.128138	SNP	145	400	0.97587	ENSG00000270061	ENSG00000270061	4.144	rs4553407
QTS000024	ftp://ftp.ebi.ac.uk/pub/databases/spot/eQTL/sumstats/QTS000024/QTD000409/QTD000409.all.tsv.gz	ENSG00000270095	12	123266201	G	C	chr12_123266201_G_C	92	0.3625	0.254838	0.147892	0.129478	SNP	145	400	0.97587	ENSG00000270095	ENSG00000270095	3.115	rs4553407
QTS000024	ftp://ftp.ebi.ac.uk/pub/databases/spot/eQTL/sumstats/QTS000024/QTD000409/QTD000409.all.tsv.gz	ENSG00000270130	12	123266201	G	C	chr12_123266201_G_C	92	0.3625	0.0989332	0.212039	0.127859	SNP	145	400	0.97587	ENSG00000270130	ENSG00000270130	2.467	rs4553407
QTS000024	ftp://ftp.ebi.ac.uk/pub/databases/spot/eQTL/sumstats/QTS000024/QTD000409/QTD000409.all.tsv.gz	ENSG00000275265	12	123266201	G	C	chr12_123266201_G_C	92	0.3625	0.564788	0.0755444	0.130976	SNP	145	400	0.97587	ENSG00000275265	ENSG00000275265	1.445	rs4553407
QTS000024	ftp://ftp.ebi.ac.uk/pub/databases/spot/eQTL/sumstats/QTS000024/QTD000409/QTD000409.all.tsv.gz	ENSG00000033030	12	123266348	A	G	chr12_123266348_A_G	119	0.4575	0.0675297	-0.224986	0.122347	SNP	183	400	0.97495	ENSG00000033030	ENSG00000033030	27.41	rs1402275
QTS000024	ftp://ftp.ebi.ac.uk/pub/databases/spot/eQTL/sumstats/QTS000024/QTD000409/QTD000409.all.tsv.gz	ENSG00000051825	12	123266348	A	G	chr12_123266348_A_G	119	0.4575	7.94014e-06	-0.358429	0.0779792	SNP	183	400	0.97495	ENSG00000051825	ENSG00000051825	2.535	rs1402275
QTS000024	ftp://ftp.ebi.ac.uk/pub/databases/spot/eQTL/sumstats/QTS000024/QTD000409/QTD000409.all.tsv.gz	ENSG00000086598	12	123266348	A	G	chr12_123266348_A_G	119	0.4575	0.365565	0.0906392	0.0999283	SNP	183	400	0.97495	ENSG00000086598	ENSG00000086598	160.621	rs1402275
QTS000024	ftp://ftp.ebi.ac.uk/pub/databases/spot/eQTL/sumstats/QTS000024/QTD000409/QTD000409.all.tsv.gz	ENSG00000090975	12	123266348	A	G	chr12_123266348_A_G	119	0.4575	0.0608132	0.217659	0.115386	SNP	183	400	0.97495	ENSG00000090975	ENSG00000090975	0.629	rs1402275
QTS000024	ftp://ftp.ebi.ac.uk/pub/databases/spot/eQTL/sumstats/QTS000024/QTD000409/QTD000409.all.tsv.gz	ENSG00000111011	12	123266348	A	G	chr12_123266348_A_G	119	0.4575	0.0869872	-0.142641	0.0828994	SNP	183	400	0.97495	ENSG00000111011	ENSG00000111011	72.412	rs1402275
QTS000024	ftp://ftp.ebi.ac.uk/pub/databases/spot/eQTL/sumstats/QTS000024/QTD000409/QTD000409.all.tsv.gz	ENSG00000111325	12	123266348	A	G	chr12_123266348_A_G	119	0.4575	0.115298	-0.168185	0.106294	SNP	183	400	0.97495	ENSG00000111325	ENSG00000111325	0.758	rs1402275
QTS000024	ftp://ftp.ebi.ac.uk/pub/databases/spot/eQTL/sumstats/QTS000024/QTD000409/QTD000409.all.tsv.gz	ENSG00000111328	12	123266348	A	G	chr12_123266348_A_G	119	0.4575	4.21067e-06	0.486209	0.102528	SNP	183	400	0.97495	ENSG00000111328	ENSG00000111328	7.918	rs1402275
QTS000024	ftp://ftp.ebi.ac.uk/pub/databases/spot/eQTL/sumstats/QTS000024/QTD000409/QTD000409.all.tsv.gz	ENSG00000111358	12	123266348	A	G	chr12_123266348_A_G	119	0.4575	0.510274	0.0640109	0.097032	SNP	183	400	0.97495	ENSG00000111358	ENSG00000111358	11.86	rs1402275
QTS000024	ftp://ftp.ebi.ac.uk/pub/databases/spot/eQTL/sumstats/QTS000024/QTD000409/QTD000409.all.tsv.gz	ENSG00000111361	12	123266348	A	G	chr12_123266348_A_G	119	0.4575	0.694104	0.0288639	0.0732762	SNP	183	400	0.97495	ENSG00000111361	ENSG00000111361	36.365	rs1402275
QTS000024	ftp://ftp.ebi.ac.uk/pub/databases/spot/eQTL/sumstats/QTS000024/QTD000409/QTD000409.all.tsv.gz	ENSG00000111364	12	123266348	A	G	chr12_123266348_A_G	119	0.4575	4.09607e-05	0.377832	0.089897	SNP	183	400	0.97495	ENSG00000111364	ENSG00000111364	11.585	rs1402275
QTS000024	ftp://ftp.ebi.ac.uk/pub/databases/spot/eQTL/sumstats/QTS000024/QTD000409/QTD000409.all.tsv.gz	ENSG00000119242	12	123266348	A	G	chr12_123266348_A_G	119	0.4575	0.218724	0.137639	0.111528	SNP	183	400	0.97495	ENSG00000119242	ENSG00000119242	16.821	rs1402275
QTS000024	ftp://ftp.ebi.ac.uk/pub/databases/spot/eQTL/sumstats/QTS000024/QTD000409/QTD000409.all.tsv.gz	ENSG00000130779	12	123266348	A	G	chr12_123266348_A_G	119	0.4575	0.603575	-0.0607381	0.116768	SNP	183	400	0.97495	ENSG00000130779	ENSG00000130779	51.999	rs1402275
QTS000024	ftp://ftp.ebi.ac.uk/pub/databases/spot/eQTL/sumstats/QTS000024/QTD000409/QTD000409.all.tsv.gz	ENSG00000130783	12	123266348	A	G	chr12_123266348_A_G	119	0.4575	0.0771187	-0.227054	0.127733	SNP	183	400	0.97495	ENSG00000130783	ENSG00000130783	0.524	rs1402275
QTS000024	ftp://ftp.ebi.ac.uk/pub/databases/spot/eQTL/sumstats/QTS000024/QTD000409/QTD000409.all.tsv.gz	ENSG00000130787	12	123266348	A	G	chr12_123266348_A_G	119	0.4575	0.824588	-0.0161878	0.0729305	SNP	183	400	0.97495	ENSG00000130787	ENSG00000130787	3.781	rs1402275
QTS000024	ftp://ftp.ebi.ac.uk/pub/databases/spot/eQTL/sumstats/QTS000024/QTD000409/QTD000409.all.tsv.gz	ENSG00000130921	12	123266348	A	G	chr12_123266348_A_G	119	0.4575	0.194253	-0.14063	0.107942	SNP	183	400	0.97495	ENSG00000130921	ENSG00000130921	1.918	rs1402275
QTS000024	ftp://ftp.ebi.ac.uk/pub/databases/spot/eQTL/sumstats/QTS000024/QTD000409/QTD000409.all.tsv.gz	ENSG00000139697	12	123266348	A	G	chr12_123266348_A_G	119	0.4575	0.181787	0.0876914	0.065426	SNP	183	400	0.97495	ENSG00000139697	ENSG00000139697	62.897	rs1402275
QTS000024	ftp://ftp.ebi.ac.uk/pub/databases/spot/eQTL/sumstats/QTS000024/QTD000409/QTD000409.all.tsv.gz	ENSG00000139719	12	123266348	A	G	chr12_123266348_A_G	119	0.4575	0.197114	-0.142221	0.109867	SNP	183	400	0.97495	ENSG00000139719	ENSG00000139719	10.053	rs1402275
QTS000024	ftp://ftp.ebi.ac.uk/pub/databases/spot/eQTL/sumstats/QTS000024/QTD000409/QTD000409.all.tsv.gz	ENSG00000139722	12	123266348	A	G	chr12_123266348_A_G	119	0.4575	0.663952	-0.0268697	0.0617465	SNP	183	400	0.97495	ENSG00000139722	ENSG00000139722	37.146	rs1402275
QTS000024	ftp://ftp.ebi.ac.uk/pub/databases/spot/eQTL/sumstats/QTS000024/QTD000409/QTD000409.all.tsv.gz	ENSG00000139726	12	123266348	A	G	chr12_123266348_A_G	119	0.4575	0.587767	-0.0489884	0.090214	SNP	183	400	0.97495	ENSG00000139726	ENSG00000139726	49.387	rs1402275
QTS000024	ftp://ftp.ebi.ac.uk/pub/databases/spot/eQTL/sumstats/QTS000024/QTD000409/QTD000409.all.tsv.gz	ENSG00000150967	12	123266348	A	G	chr12_123266348_A_G	119	0.4575	0.153532	-0.101844	0.0710682	SNP	183	400	0.97495	ENSG00000150967	ENSG00000150967	1.113	rs1402275
QTS000024	ftp://ftp.ebi.ac.uk/pub/databases/spot/eQTL/sumstats/QTS000024/QTD000409/QTD000409.all.tsv.gz	ENSG00000150977	12	123266348	A	G	chr12_123266348_A_G	119	0.4575	0.9672	-0.00427996	0.103944	SNP	183	400	0.97495	ENSG00000150977	ENSG00000150977	207.638	rs1402275
QTS000024	ftp://ftp.ebi.ac.uk/pub/databases/spot/eQTL/sumstats/QTS000024/QTD000409/QTD000409.all.tsv.gz	ENSG00000168778	12	123266348	A	G	chr12_123266348_A_G	119	0.4575	0.573045	-0.0646818	0.114567	SNP	183	400	0.97495	ENSG00000168778	ENSG00000168778	1.386	rs1402275
QTS000024	ftp://ftp.ebi.ac.uk/pub/databases/spot/eQTL/sumstats/QTS000024/QTD000409/QTD000409.all.tsv.gz	ENSG00000179195	12	123266348	A	G	chr12_123266348_A_G	119	0.4575	0.539516	0.0535373	0.0870968	SNP	183	400	0.97495	ENSG00000179195	ENSG00000179195	40.588	rs1402275
QTS000024	ftp://ftp.ebi.ac.uk/pub/databases/spot/eQTL/sumstats/QTS000024/QTD000409/QTD000409.all.tsv.gz	ENSG00000182196	12	123266348	A	G	chr12_123266348_A_G	119	0.4575	0.017094	-0.297121	0.123471	SNP	183	400	0.97495	ENSG00000182196	ENSG00000182196	1.559	rs1402275
QTS000024	ftp://ftp.ebi.ac.uk/pub/databases/spot/eQTL/sumstats/QTS000024/QTD000409/QTD000409.all.tsv.gz	ENSG00000182782	12	123266348	A	G	chr12_123266348_A_G	119	0.4575	0.812492	0.0231709	0.0975404	SNP	183	400	0.97495	ENSG00000182782	ENSG00000182782	52.804	rs1402275
QTS000024	ftp://ftp.ebi.ac.uk/pub/databases/spot/eQTL/sumstats/QTS000024/QTD000409/QTD000409.all.tsv.gz	ENSG00000183955	12	123266348	A	G	chr12_123266348_A_G	119	0.4575	0.00763429	-0.332642	0.12332	SNP	183	400	0.97495	ENSG00000183955	ENSG00000183955	21.678	rs1402275
QTS000024	ftp://ftp.ebi.ac.uk/pub/databases/spot/eQTL/sumstats/QTS000024/QTD000409/QTD000409.all.tsv.gz	ENSG00000184209	12	123266348	A	G	chr12_123266348_A_G	119	0.4575	0.3286	-0.119804	0.122308	SNP	183	400	0.97495	ENSG00000184209	ENSG00000184209	11.763	rs1402275
QTS000024	ftp://ftp.ebi.ac.uk/pub/databases/spot/eQTL/sumstats/QTS000024/QTD000409/QTD000409.all.tsv.gz	ENSG00000184445	12	123266348	A	G	chr12_123266348_A_G	119	0.4575	0.946715	-0.00908703	0.135782	SNP	183	400	0.97495	ENSG00000184445	ENSG00000184445	2.081	rs1402275
QTS000024	ftp://ftp.ebi.ac.uk/pub/databases/spot/eQTL/sumstats/QTS000024/QTD000409/QTD000409.all.tsv.gz	ENSG00000185344	12	123266348	A	G	chr12_123266348_A_G	119	0.4575	0.433917	-0.0711973	0.090788	SNP	183	400	0.97495	ENSG00000185344	ENSG00000185344	4.01	rs1402275
QTS000024	ftp://ftp.ebi.ac.uk/pub/databases/spot/eQTL/sumstats/QTS000024/QTD000409/QTD000409.all.tsv.gz	ENSG00000255398	12	123266348	A	G	chr12_123266348_A_G	119	0.4575	0.44455	-0.059154	0.0772071	SNP	183	400	0.97495	ENSG00000255398	ENSG00000255398	39.922	rs1402275
QTS000024	ftp://ftp.ebi.ac.uk/pub/databases/spot/eQTL/sumstats/QTS000024/QTD000409/QTD000409.all.tsv.gz	ENSG00000256092	12	123266348	A	G	chr12_123266348_A_G	119	0.4575	0.300555	0.133887	0.128966	SNP	183	400	0.97495	ENSG00000256092	ENSG00000256092	1.094	rs1402275
QTS000024	ftp://ftp.ebi.ac.uk/pub/databases/spot/eQTL/sumstats/QTS000024/QTD000409/QTD000409.all.tsv.gz	ENSG00000256249	12	123266348	A	G	chr12_123266348_A_G	119	0.4575	0.823613	-0.0200536	0.089839	SNP	183	400	0.97495	ENSG00000256249	ENSG00000256249	0.791	rs1402275
QTS000024	ftp://ftp.ebi.ac.uk/pub/databases/spot/eQTL/sumstats/QTS000024/QTD000409/QTD000409.all.tsv.gz	ENSG00000269938	12	123266348	A	G	chr12_123266348_A_G	119	0.4575	0.103595	0.213806	0.130709	SNP	183	400	0.97495	ENSG00000269938	ENSG00000269938	2.756	rs1402275
QTS000024	ftp://ftp.ebi.ac.uk/pub/databases/spot/eQTL/sumstats/QTS000024/QTD000409/QTD000409.all.tsv.gz	ENSG00000269997	12	123266348	A	G	chr12_123266348_A_G	119	0.4575	0.438533	-0.106533	0.137222	SNP	183	400	0.97495	ENSG00000269997	ENSG00000269997	3.549	rs1402275
QTS000024	ftp://ftp.ebi.ac.uk/pub/databases/spot/eQTL/sumstats/QTS000024/QTD000409/QTD000409.all.tsv.gz	ENSG00000270048	12	123266348	A	G	chr12_123266348_A_G	119	0.4575	0.622919	0.0576281	0.117001	SNP	183	400	0.97495	ENSG00000270048	ENSG00000270048	3.071	rs1402275
QTS000024	ftp://ftp.ebi.ac.uk/pub/databases/spot/eQTL/sumstats/QTS000024/QTD000409/QTD000409.all.tsv.gz	ENSG00000270061	12	123266348	A	G	chr12_123266348_A_G	119	0.4575	0.0234119	0.291548	0.127559	SNP	183	400	0.97495	ENSG00000270061	ENSG00000270061	4.144	rs1402275
QTS000024	ftp://ftp.ebi.ac.uk/pub/databases/spot/eQTL/sumstats/QTS000024/QTD000409/QTD000409.all.tsv.gz	ENSG00000270095	12	123266348	A	G	chr12_123266348_A_G	119	0.4575	0.102775	0.212601	0.129661	SNP	183	400	0.97495	ENSG00000270095	ENSG00000270095	3.115	rs1402275
QTS000024	ftp://ftp.ebi.ac.uk/pub/databases/spot/eQTL/sumstats/QTS000024/QTD000409/QTD000409.all.tsv.gz	ENSG00000270130	12	123266348	A	G	chr12_123266348_A_G	119	0.4575	0.190436	0.169345	0.128866	SNP	183	400	0.97495	ENSG00000270130	ENSG00000270130	2.467	rs1402275
QTS000024	ftp://ftp.ebi.ac.uk/pub/databases/spot/eQTL/sumstats/QTS000024/QTD000409/QTD000409.all.tsv.gz	ENSG00000275265	12	123266348	A	G	chr12_123266348_A_G	119	0.4575	0.45991	0.0974341	0.131571	SNP	183	400	0.97495	ENSG00000275265	ENSG00000275265	1.445	rs1402275
QTS000024	ftp://ftp.ebi.ac.uk/pub/databases/spot/eQTL/sumstats/QTS000024/QTD000409/QTD000409.all.tsv.gz	ENSG00000033030	12	123266447	G	A	chr12_123266447_G_A	27	0.07	0.409527	0.143623	0.173751	SNP	28	400	0.99482	ENSG00000033030	ENSG00000033030	27.41	rs10846490
QTS000024	ftp://ftp.ebi.ac.uk/pub/databases/spot/eQTL/sumstats/QTS000024/QTD000409/QTD000409.all.tsv.gz	ENSG00000051825	12	123266447	G	A	chr12_123266447_G_A	27	0.07	0.530329	-0.0728845	0.115931	SNP	28	400	0.99482	ENSG00000051825	ENSG00000051825	2.535	rs10846490
QTS000024	ftp://ftp.ebi.ac.uk/pub/databases/spot/eQTL/sumstats/QTS000024/QTD000409/QTD000409.all.tsv.gz	ENSG00000086598	12	123266447	G	A	chr12_123266447_G_A	27	0.07	0.032201	-0.300986	0.139462	SNP	28	400	0.99482	ENSG00000086598	ENSG00000086598	160.621	rs10846490
QTS000024	ftp://ftp.ebi.ac.uk/pub/databases/spot/eQTL/sumstats/QTS000024/QTD000409/QTD000409.all.tsv.gz	ENSG00000090975	12	123266447	G	A	chr12_123266447_G_A	27	0.07	0.538726	-0.101053	0.164076	SNP	28	400	0.99482	ENSG00000090975	ENSG00000090975	0.629	rs10846490
QTS000024	ftp://ftp.ebi.ac.uk/pub/databases/spot/eQTL/sumstats/QTS000024/QTD000409/QTD000409.all.tsv.gz	ENSG00000111011	12	123266447	G	A	chr12_123266447_G_A	27	0.07	0.460878	-0.0869305	0.117642	SNP	28	400	0.99482	ENSG00000111011	ENSG00000111011	72.412	rs10846490
QTS000024	ftp://ftp.ebi.ac.uk/pub/databases/spot/eQTL/sumstats/QTS000024/QTD000409/QTD000409.all.tsv.gz	ENSG00000111325	12	123266447	G	A	chr12_123266447_G_A	27	0.07	0.983492	0.0031261	0.15088	SNP	28	400	0.99482	ENSG00000111325	ENSG00000111325	0.758	rs10846490
QTS000024	ftp://ftp.ebi.ac.uk/pub/databases/spot/eQTL/sumstats/QTS000024/QTD000409/QTD000409.all.tsv.gz	ENSG00000111328	12	123266447	G	A	chr12_123266447_G_A	27	0.07	0.000242646	0.55248	0.147606	SNP	28	400	0.99482	ENSG00000111328	ENSG00000111328	7.918	rs10846490
QTS000024	ftp://ftp.ebi.ac.uk/pub/databases/spot/eQTL/sumstats/QTS000024/QTD000409/QTD000409.all.tsv.gz	ENSG00000111358	12	123266447	G	A	chr12_123266447_G_A	27	0.07	0.379776	0.120339	0.136685	SNP	28	400	0.99482	ENSG00000111358	ENSG00000111358	11.86	rs10846490
QTS000024	ftp://ftp.ebi.ac.uk/pub/databases/spot/eQTL/sumstats/QTS000024/QTD000409/QTD000409.all.tsv.gz	ENSG00000111361	12	123266447	G	A	chr12_123266447_G_A	27	0.07	0.102567	0.168357	0.102615	SNP	28	400	0.99482	ENSG00000111361	ENSG00000111361	36.365	rs10846490
QTS000024	ftp://ftp.ebi.ac.uk/pub/databases/spot/eQTL/sumstats/QTS000024/QTD000409/QTD000409.all.tsv.gz	ENSG00000111364	12	123266447	G	A	chr12_123266447_G_A	27	0.07	0.103428	0.215553	0.131713	SNP	28	400	0.99482	ENSG00000111364	ENSG00000111364	11.585	rs10846490
QTS000024	ftp://ftp.ebi.ac.uk/pub/databases/spot/eQTL/sumstats/QTS000024/QTD000409/QTD000409.all.tsv.gz	ENSG00000119242	12	123266447	G	A	chr12_123266447_G_A	27	0.07	0.686837	-0.0637275	0.157825	SNP	28	400	0.99482	ENSG00000119242	ENSG00000119242	16.821	rs10846490
QTS000024	ftp://ftp.ebi.ac.uk/pub/databases/spot/eQTL/sumstats/QTS000024/QTD000409/QTD000409.all.tsv.gz	ENSG00000130779	12	123266447	G	A	chr12_123266447_G_A	27	0.07	0.0384952	-0.33946	0.162856	SNP	28	400	0.99482	ENSG00000130779	ENSG00000130779	51.999	rs10846490
QTS000024	ftp://ftp.ebi.ac.uk/pub/databases/spot/eQTL/sumstats/QTS000024/QTD000409/QTD000409.all.tsv.gz	ENSG00000130783	12	123266447	G	A	chr12_123266447_G_A	27	0.07	0.55854	-0.106349	0.18146	SNP	28	400	0.99482	ENSG00000130783	ENSG00000130783	0.524	rs10846490
QTS000024	ftp://ftp.ebi.ac.uk/pub/databases/spot/eQTL/sumstats/QTS000024/QTD000409/QTD000409.all.tsv.gz	ENSG00000130787	12	123266447	G	A	chr12_123266447_G_A	27	0.07	0.0252447	0.228878	0.101456	SNP	28	400	0.99482	ENSG00000130787	ENSG00000130787	3.781	rs10846490
QTS000024	ftp://ftp.ebi.ac.uk/pub/databases/spot/eQTL/sumstats/QTS000024/QTD000409/QTD000409.all.tsv.gz	ENSG00000130921	12	123266447	G	A	chr12_123266447_G_A	27	0.07	0.860893	0.0268271	0.152877	SNP	28	400	0.99482	ENSG00000130921	ENSG00000130921	1.918	rs10846490
QTS000024	ftp://ftp.ebi.ac.uk/pub/databases/spot/eQTL/sumstats/QTS000024/QTD000409/QTD000409.all.tsv.gz	ENSG00000139697	12	123266447	G	A	chr12_123266447_G_A	27	0.07	0.816293	0.0215617	0.0926803	SNP	28	400	0.99482	ENSG00000139697	ENSG00000139697	62.897	rs10846490
QTS000024	ftp://ftp.ebi.ac.uk/pub/databases/spot/eQTL/sumstats/QTS000024/QTD000409/QTD000409.all.tsv.gz	ENSG00000139719	12	123266447	G	A	chr12_123266447_G_A	27	0.07	0.163642	-0.216472	0.154791	SNP	28	400	0.99482	ENSG00000139719	ENSG00000139719	10.053	rs10846490
QTS000024	ftp://ftp.ebi.ac.uk/pub/databases/spot/eQTL/sumstats/QTS000024/QTD000409/QTD000409.all.tsv.gz	ENSG00000139722	12	123266447	G	A	chr12_123266447_G_A	27	0.07	0.617634	-0.0435269	0.087045	SNP	28	400	0.99482	ENSG00000139722	ENSG00000139722	37.146	rs10846490
QTS000024	ftp://ftp.ebi.ac.uk/pub/databases/spot/eQTL/sumstats/QTS000024/QTD000409/QTD000409.all.tsv.gz	ENSG00000139726	12	123266447	G	A	chr12_123266447_G_A	27	0.07	0.534888	0.079062	0.127165	SNP	28	400	0.99482	ENSG00000139726	ENSG00000139726	49.387	rs10846490
QTS000024	ftp://ftp.ebi.ac.uk/pub/databases/spot/eQTL/sumstats/QTS000024/QTD000409/QTD000409.all.tsv.gz	ENSG00000150967	12	123266447	G	A	chr12_123266447_G_A	27	0.07	0.333693	-0.0974102	0.100502	SNP	28	400	0.99482	ENSG00000150967	ENSG00000150967	1.113	rs10846490
QTS000024	ftp://ftp.ebi.ac.uk/pub/databases/spot/eQTL/sumstats/QTS000024/QTD000409/QTD000409.all.tsv.gz	ENSG00000150977	12	123266447	G	A	chr12_123266447_G_A	27	0.07	0.553931	-0.0868198	0.146417	SNP	28	400	0.99482	ENSG00000150977	ENSG00000150977	207.638	rs10846490
QTS000024	ftp://ftp.ebi.ac.uk/pub/databases/spot/eQTL/sumstats/QTS000024/QTD000409/QTD000409.all.tsv.gz	ENSG00000168778	12	123266447	G	A	chr12_123266447_G_A	27	0.07	0.560149	-0.0942774	0.161523	SNP	28	400	0.99482	ENSG00000168778	ENSG00000168778	1.386	rs10846490
QTS000024	ftp://ftp.ebi.ac.uk/pub/databases/spot/eQTL/sumstats/QTS000024/QTD000409/QTD000409.all.tsv.gz	ENSG00000179195	12	123266447	G	A	chr12_123266447_G_A	27	0.07	0.216484	-0.151821	0.122419	SNP	28	400	0.99482	ENSG00000179195	ENSG00000179195	40.588	rs10846490
QTS000024	ftp://ftp.ebi.ac.uk/pub/databases/spot/eQTL/sumstats/QTS000024/QTD000409/QTD000409.all.tsv.gz	ENSG00000182196	12	123266447	G	A	chr12_123266447_G_A	27	0.07	0.165212	-0.245033	0.17587	SNP	28	400	0.99482	ENSG00000182196	ENSG00000182196	1.559	rs10846490
QTS000024	ftp://ftp.ebi.ac.uk/pub/databases/spot/eQTL/sumstats/QTS000024/QTD000409/QTD000409.all.tsv.gz	ENSG00000182782	12	123266447	G	A	chr12_123266447_G_A	27	0.07	0.654587	0.0616052	0.137473	SNP	28	400	0.99482	ENSG00000182782	ENSG00000182782	52.804	rs10846490
QTS000024	ftp://ftp.ebi.ac.uk/pub/databases/spot/eQTL/sumstats/QTS000024/QTD000409/QTD000409.all.tsv.gz	ENSG00000183955	12	123266447	G	A	chr12_123266447_G_A	27	0.07	0.0372836	-0.367506	0.175189	SNP	28	400	0.99482	ENSG00000183955	ENSG00000183955	21.678	rs10846490
QTS000024	ftp://ftp.ebi.ac.uk/pub/databases/spot/eQTL/sumstats/QTS000024/QTD000409/QTD000409.all.tsv.gz	ENSG00000184209	12	123266447	G	A	chr12_123266447_G_A	27	0.07	0.308514	-0.176057	0.172409	SNP	28	400	0.99482	ENSG00000184209	ENSG00000184209	11.763	rs10846490
QTS000024	ftp://ftp.ebi.ac.uk/pub/databases/spot/eQTL/sumstats/QTS000024/QTD000409/QTD000409.all.tsv.gz	ENSG00000184445	12	123266447	G	A	chr12_123266447_G_A	27	0.07	0.0584321	0.36104	0.189599	SNP	28	400	0.99482	ENSG00000184445	ENSG00000184445	2.081	rs10846490
QTS000024	ftp://ftp.ebi.ac.uk/pub/databases/spot/eQTL/sumstats/QTS000024/QTD000409/QTD000409.all.tsv.gz	ENSG00000185344	12	123266447	G	A	chr12_123266447_G_A	27	0.07	0.762674	-0.0387659	0.128187	SNP	28	400	0.99482	ENSG00000185344	ENSG00000185344	4.01	rs10846490
QTS000024	ftp://ftp.ebi.ac.uk/pub/databases/spot/eQTL/sumstats/QTS000024/QTD000409/QTD000409.all.tsv.gz	ENSG00000255398	12	123266447	G	A	chr12_123266447_G_A	27	0.07	0.629767	0.0526131	0.108962	SNP	28	400	0.99482	ENSG00000255398	ENSG00000255398	39.922	rs10846490
QTS000024	ftp://ftp.ebi.ac.uk/pub/databases/spot/eQTL/sumstats/QTS000024/QTD000409/QTD000409.all.tsv.gz	ENSG00000256092	12	123266447	G	A	chr12_123266447_G_A	27	0.07	0.0227144	0.413116	0.179818	SNP	28	400	0.99482	ENSG00000256092	ENSG00000256092	1.094	rs10846490
QTS000024	ftp://ftp.ebi.ac.uk/pub/databases/spot/eQTL/sumstats/QTS000024/QTD000409/QTD000409.all.tsv.gz	ENSG00000256249	12	123266447	G	A	chr12_123266447_G_A	27	0.07	0.596103	-0.06721	0.126589	SNP	28	400	0.99482	ENSG00000256249	ENSG00000256249	0.791	rs10846490
QTS000024	ftp://ftp.ebi.ac.uk/pub/databases/spot/eQTL/sumstats/QTS000024/QTD000409/QTD000409.all.tsv.gz	ENSG00000269938	12	123266447	G	A	chr12_123266447_G_A	27	0.07	0.550662	-0.110869	0.185442	SNP	28	400	0.99482	ENSG00000269938	ENSG00000269938	2.756	rs10846490
QTS000024	ftp://ftp.ebi.ac.uk/pub/databases/spot/eQTL/sumstats/QTS000024/QTD000409/QTD000409.all.tsv.gz	ENSG00000269997	12	123266447	G	A	chr12_123266447_G_A	27	0.07	0.950016	-0.0121644	0.193789	SNP	28	400	0.99482	ENSG00000269997	ENSG00000269997	3.549	rs10846490
QTS000024	ftp://ftp.ebi.ac.uk/pub/databases/spot/eQTL/sumstats/QTS000024/QTD000409/QTD000409.all.tsv.gz	ENSG00000270048	12	123266447	G	A	chr12_123266447_G_A	27	0.07	0.671103	0.0701735	0.164993	SNP	28	400	0.99482	ENSG00000270048	ENSG00000270048	3.071	rs10846490
QTS000024	ftp://ftp.ebi.ac.uk/pub/databases/spot/eQTL/sumstats/QTS000024/QTD000409/QTD000409.all.tsv.gz	ENSG00000270061	12	123266447	G	A	chr12_123266447_G_A	27	0.07	0.697875	0.0708766	0.182298	SNP	28	400	0.99482	ENSG00000270061	ENSG00000270061	4.144	rs10846490
QTS000024	ftp://ftp.ebi.ac.uk/pub/databases/spot/eQTL/sumstats/QTS000024/QTD000409/QTD000409.all.tsv.gz	ENSG00000270095	12	123266447	G	A	chr12_123266447_G_A	27	0.07	0.400617	0.154833	0.183787	SNP	28	400	0.99482	ENSG00000270095	ENSG00000270095	3.115	rs10846490
QTS000024	ftp://ftp.ebi.ac.uk/pub/databases/spot/eQTL/sumstats/QTS000024/QTD000409/QTD000409.all.tsv.gz	ENSG00000270130	12	123266447	G	A	chr12_123266447_G_A	27	0.07	0.290489	-0.192923	0.181989	SNP	28	400	0.99482	ENSG00000270130	ENSG00000270130	2.467	rs10846490
QTS000024	ftp://ftp.ebi.ac.uk/pub/databases/spot/eQTL/sumstats/QTS000024/QTD000409/QTD000409.all.tsv.gz	ENSG00000275265	12	123266447	G	A	chr12_123266447_G_A	27	0.07	0.592695	0.0994777	0.185639	SNP	28	400	0.99482	ENSG00000275265	ENSG00000275265	1.445	rs10846490
QTS000024	ftp://ftp.ebi.ac.uk/pub/databases/spot/eQTL/sumstats/QTS000024/QTD000409/QTD000409.all.tsv.gz	ENSG00000033030	12	123266645	C	T	chr12_123266645_C_T	30	0.0825	0.317754	0.166821	0.166523	SNP	33	400	0.99657	ENSG00000033030	ENSG00000033030	27.41	rs115403924
QTS000024	ftp://ftp.ebi.ac.uk/pub/databases/spot/eQTL/sumstats/QTS000024/QTD000409/QTD000409.all.tsv.gz	ENSG00000051825	12	123266645	C	T	chr12_123266645_C_T	30	0.0825	0.17123	-0.152138	0.110759	SNP	33	400	0.99657	ENSG00000051825	ENSG00000051825	2.535	rs115403924
QTS000024	ftp://ftp.ebi.ac.uk/pub/databases/spot/eQTL/sumstats/QTS000024/QTD000409/QTD000409.all.tsv.gz	ENSG00000086598	12	123266645	C	T	chr12_123266645_C_T	30	0.0825	0.273351	0.148327	0.135009	SNP	33	400	0.99657	ENSG00000086598	ENSG00000086598	160.621	rs115403924
QTS000024	ftp://ftp.ebi.ac.uk/pub/databases/spot/eQTL/sumstats/QTS000024/QTD000409/QTD000409.all.tsv.gz	ENSG00000090975	12	123266645	C	T	chr12_123266645_C_T	30	0.0825	0.00231532	-0.474631	0.153634	SNP	33	400	0.99657	ENSG00000090975	ENSG00000090975	0.629	rs115403924
QTS000024	ftp://ftp.ebi.ac.uk/pub/databases/spot/eQTL/sumstats/QTS000024/QTD000409/QTD000409.all.tsv.gz	ENSG00000111011	12	123266645	C	T	chr12_123266645_C_T	30	0.0825	0.211883	0.140977	0.112535	SNP	33	400	0.99657	ENSG00000111011	ENSG00000111011	72.412	rs115403924
QTS000024	ftp://ftp.ebi.ac.uk/pub/databases/spot/eQTL/sumstats/QTS000024/QTD000409/QTD000409.all.tsv.gz	ENSG00000111325	12	123266645	C	T	chr12_123266645_C_T	30	0.0825	0.871793	0.0233871	0.144718	SNP	33	400	0.99657	ENSG00000111325	ENSG00000111325	0.758	rs115403924
QTS000024	ftp://ftp.ebi.ac.uk/pub/databases/spot/eQTL/sumstats/QTS000024/QTD000409/QTD000409.all.tsv.gz	ENSG00000111328	12	123266645	C	T	chr12_123266645_C_T	30	0.0825	0.104388	0.237949	0.145805	SNP	33	400	0.99657	ENSG00000111328	ENSG00000111328	7.918	rs115403924
QTS000024	ftp://ftp.ebi.ac.uk/pub/databases/spot/eQTL/sumstats/QTS000024/QTD000409/QTD000409.all.tsv.gz	ENSG00000111358	12	123266645	C	T	chr12_123266645_C_T	30	0.0825	0.488614	0.0910504	0.131215	SNP	33	400	0.99657	ENSG00000111358	ENSG00000111358	11.86	rs115403924
QTS000024	ftp://ftp.ebi.ac.uk/pub/databases/spot/eQTL/sumstats/QTS000024/QTD000409/QTD000409.all.tsv.gz	ENSG00000111361	12	123266645	C	T	chr12_123266645_C_T	30	0.0825	0.883921	0.0144942	0.0991386	SNP	33	400	0.99657	ENSG00000111361	ENSG00000111361	36.365	rs115403924
QTS000024	ftp://ftp.ebi.ac.uk/pub/databases/spot/eQTL/sumstats/QTS000024/QTD000409/QTD000409.all.tsv.gz	ENSG00000111364	12	123266645	C	T	chr12_123266645_C_T	30	0.0825	0.465811	-0.0928664	0.127071	SNP	33	400	0.99657	ENSG00000111364	ENSG00000111364	11.585	rs115403924
QTS000024	ftp://ftp.ebi.ac.uk/pub/databases/spot/eQTL/sumstats/QTS000024/QTD000409/QTD000409.all.tsv.gz	ENSG00000119242	12	123266645	C	T	chr12_123266645_C_T	30	0.0825	0.65838	-0.0670394	0.151376	SNP	33	400	0.99657	ENSG00000119242	ENSG00000119242	16.821	rs115403924
QTS000024	ftp://ftp.ebi.ac.uk/pub/databases/spot/eQTL/sumstats/QTS000024/QTD000409/QTD000409.all.tsv.gz	ENSG00000130779	12	123266645	C	T	chr12_123266645_C_T	30	0.0825	0.272498	-0.173372	0.157524	SNP	33	400	0.99657	ENSG00000130779	ENSG00000130779	51.999	rs115403924
QTS000024	ftp://ftp.ebi.ac.uk/pub/databases/spot/eQTL/sumstats/QTS000024/QTD000409/QTD000409.all.tsv.gz	ENSG00000130783	12	123266645	C	T	chr12_123266645_C_T	30	0.0825	0.651389	0.0788043	0.174126	SNP	33	400	0.99657	ENSG00000130783	ENSG00000130783	0.524	rs115403924
QTS000024	ftp://ftp.ebi.ac.uk/pub/databases/spot/eQTL/sumstats/QTS000024/QTD000409/QTD000409.all.tsv.gz	ENSG00000130787	12	123266645	C	T	chr12_123266645_C_T	30	0.0825	0.0125203	0.2446	0.0969953	SNP	33	400	0.99657	ENSG00000130787	ENSG00000130787	3.781	rs115403924
QTS000024	ftp://ftp.ebi.ac.uk/pub/databases/spot/eQTL/sumstats/QTS000024/QTD000409/QTD000409.all.tsv.gz	ENSG00000130921	12	123266645	C	T	chr12_123266645_C_T	30	0.0825	0.516918	-0.0951223	0.146489	SNP	33	400	0.99657	ENSG00000130921	ENSG00000130921	1.918	rs115403924
QTS000024	ftp://ftp.ebi.ac.uk/pub/databases/spot/eQTL/sumstats/QTS000024/QTD000409/QTD000409.all.tsv.gz	ENSG00000139697	12	123266645	C	T	chr12_123266645_C_T	30	0.0825	0.145856	-0.129115	0.0884061	SNP	33	400	0.99657	ENSG00000139697	ENSG00000139697	62.897	rs115403924
QTS000024	ftp://ftp.ebi.ac.uk/pub/databases/spot/eQTL/sumstats/QTS000024/QTD000409/QTD000409.all.tsv.gz	ENSG00000139722	12	123266645	C	T	chr12_123266645_C_T	30	0.0825	0.681164	0.0343681	0.0835139	SNP	33	400	0.99657	ENSG00000139722	ENSG00000139722	37.146	rs115403924
QTS000024	ftp://ftp.ebi.ac.uk/pub/databases/spot/eQTL/sumstats/QTS000024/QTD000409/QTD000409.all.tsv.gz	ENSG00000139726	12	123266645	C	T	chr12_123266645_C_T	30	0.0825	0.253599	-0.139346	0.121677	SNP	33	400	0.99657	ENSG00000139726	ENSG00000139726	49.387	rs115403924
QTS000024	ftp://ftp.ebi.ac.uk/pub/databases/spot/eQTL/sumstats/QTS000024/QTD000409/QTD000409.all.tsv.gz	ENSG00000150967	12	123266645	C	T	chr12_123266645_C_T	30	0.0825	0.165053	-0.134006	0.096145	SNP	33	400	0.99657	ENSG00000150967	ENSG00000150967	1.113	rs115403924
QTS000024	ftp://ftp.ebi.ac.uk/pub/databases/spot/eQTL/sumstats/QTS000024/QTD000409/QTD000409.all.tsv.gz	ENSG00000150977	12	123266645	C	T	chr12_123266645_C_T	30	0.0825	0.651747	-0.0635173	0.140503	SNP	33	400	0.99657	ENSG00000150977	ENSG00000150977	207.638	rs115403924
QTS000024	ftp://ftp.ebi.ac.uk/pub/databases/spot/eQTL/sumstats/QTS000024/QTD000409/QTD000409.all.tsv.gz	ENSG00000168778	12	123266645	C	T	chr12_123266645_C_T	30	0.0825	0.416985	0.12593	0.154803	SNP	33	400	0.99657	ENSG00000168778	ENSG00000168778	1.386	rs115403924
QTS000024	ftp://ftp.ebi.ac.uk/pub/databases/spot/eQTL/sumstats/QTS000024/QTD000409/QTD000409.all.tsv.gz	ENSG00000179195	12	123266645	C	T	chr12_123266645_C_T	30	0.0825	0.995182	0.00071306	0.117915	SNP	33	400	0.99657	ENSG00000179195	ENSG00000179195	40.588	rs115403924
QTS000024	ftp://ftp.ebi.ac.uk/pub/databases/spot/eQTL/sumstats/QTS000024/QTD000409/QTD000409.all.tsv.gz	ENSG00000182196	12	123266645	C	T	chr12_123266645_C_T	30	0.0825	0.919469	-0.0171681	0.169577	SNP	33	400	0.99657	ENSG00000182196	ENSG00000182196	1.559	rs115403924
QTS000024	ftp://ftp.ebi.ac.uk/pub/databases/spot/eQTL/sumstats/QTS000024/QTD000409/QTD000409.all.tsv.gz	ENSG00000182782	12	123266645	C	T	chr12_123266645_C_T	30	0.0825	0.0358618	-0.275601	0.130374	SNP	33	400	0.99657	ENSG00000182782	ENSG00000182782	52.804	rs115403924
QTS000024	ftp://ftp.ebi.ac.uk/pub/databases/spot/eQTL/sumstats/QTS000024/QTD000409/QTD000409.all.tsv.gz	ENSG00000183955	12	123266645	C	T	chr12_123266645_C_T	30	0.0825	0.591072	-0.0914433	0.169899	SNP	33	400	0.99657	ENSG00000183955	ENSG00000183955	21.678	rs115403924
QTS000024	ftp://ftp.ebi.ac.uk/pub/databases/spot/eQTL/sumstats/QTS000024/QTD000409/QTD000409.all.tsv.gz	ENSG00000184209	12	123266645	C	T	chr12_123266645_C_T	30	0.0825	0.634459	0.078935	0.165743	SNP	33	400	0.99657	ENSG00000184209	ENSG00000184209	11.763	rs115403924
QTS000024	ftp://ftp.ebi.ac.uk/pub/databases/spot/eQTL/sumstats/QTS000024/QTD000409/QTD000409.all.tsv.gz	ENSG00000184445	12	123266645	C	T	chr12_123266645_C_T	30	0.0825	0.328486	0.179459	0.183167	SNP	33	400	0.99657	ENSG00000184445	ENSG00000184445	2.081	rs115403924
QTS000024	ftp://ftp.ebi.ac.uk/pub/databases/spot/eQTL/sumstats/QTS000024/QTD000409/QTD000409.all.tsv.gz	ENSG00000185344	12	123266645	C	T	chr12_123266645_C_T	30	0.0825	0.00451022	0.345985	0.120331	SNP	33	400	0.99657	ENSG00000185344	ENSG00000185344	4.01	rs115403924
QTS000024	ftp://ftp.ebi.ac.uk/pub/databases/spot/eQTL/sumstats/QTS000024/QTD000409/QTD000409.all.tsv.gz	ENSG00000255398	12	123266645	C	T	chr12_123266645_C_T	30	0.0825	0.148104	-0.151033	0.103993	SNP	33	400	0.99657	ENSG00000255398	ENSG00000255398	39.922	rs115403924
QTS000024	ftp://ftp.ebi.ac.uk/pub/databases/spot/eQTL/sumstats/QTS000024/QTD000409/QTD000409.all.tsv.gz	ENSG00000256092	12	123266645	C	T	chr12_123266645_C_T	30	0.0825	0.945088	-0.0120646	0.174926	SNP	33	400	0.99657	ENSG00000256092	ENSG00000256092	1.094	rs115403924
QTS000024	ftp://ftp.ebi.ac.uk/pub/databases/spot/eQTL/sumstats/QTS000024/QTD000409/QTD000409.all.tsv.gz	ENSG00000256249	12	123266645	C	T	chr12_123266645_C_T	30	0.0825	0.78504	0.0331868	0.121495	SNP	33	400	0.99657	ENSG00000256249	ENSG00000256249	0.791	rs115403924
QTS000024	ftp://ftp.ebi.ac.uk/pub/databases/spot/eQTL/sumstats/QTS000024/QTD000409/QTD000409.all.tsv.gz	ENSG00000269938	12	123266645	C	T	chr12_123266645_C_T	30	0.0825	0.93415	0.0147312	0.178049	SNP	33	400	0.99657	ENSG00000269938	ENSG00000269938	2.756	rs115403924
QTS000024	ftp://ftp.ebi.ac.uk/pub/databases/spot/eQTL/sumstats/QTS000024/QTD000409/QTD000409.all.tsv.gz	ENSG00000269997	12	123266645	C	T	chr12_123266645_C_T	30	0.0825	0.455058	0.138943	0.185608	SNP	33	400	0.99657	ENSG00000269997	ENSG00000269997	3.549	rs115403924
QTS000024	ftp://ftp.ebi.ac.uk/pub/databases/spot/eQTL/sumstats/QTS000024/QTD000409/QTD000409.all.tsv.gz	ENSG00000270048	12	123266645	C	T	chr12_123266645_C_T	30	0.0825	0.898441	0.0202362	0.158335	SNP	33	400	0.99657	ENSG00000270048	ENSG00000270048	3.071	rs115403924
QTS000024	ftp://ftp.ebi.ac.uk/pub/databases/spot/eQTL/sumstats/QTS000024/QTD000409/QTD000409.all.tsv.gz	ENSG00000270061	12	123266645	C	T	chr12_123266645_C_T	30	0.0825	0.207777	-0.220192	0.174186	SNP	33	400	0.99657	ENSG00000270061	ENSG00000270061	4.144	rs115403924
QTS000024	ftp://ftp.ebi.ac.uk/pub/databases/spot/eQTL/sumstats/QTS000024/QTD000409/QTD000409.all.tsv.gz	ENSG00000270095	12	123266645	C	T	chr12_123266645_C_T	30	0.0825	0.209762	0.221362	0.17588	SNP	33	400	0.99657	ENSG00000270095	ENSG00000270095	3.115	rs115403924
QTS000024	ftp://ftp.ebi.ac.uk/pub/databases/spot/eQTL/sumstats/QTS000024/QTD000409/QTD000409.all.tsv.gz	ENSG00000270130	12	123266645	C	T	chr12_123266645_C_T	30	0.0825	0.990882	-0.0020038	0.175098	SNP	33	400	0.99657	ENSG00000270130	ENSG00000270130	2.467	rs115403924
QTS000024	ftp://ftp.ebi.ac.uk/pub/databases/spot/eQTL/sumstats/QTS000024/QTD000409/QTD000409.all.tsv.gz	ENSG00000275265	12	123266645	C	T	chr12_123266645_C_T	30	0.0825	0.467521	-0.129554	0.177953	SNP	33	400	0.99657	ENSG00000275265	ENSG00000275265	1.445	rs115403924
QTS000024	ftp://ftp.ebi.ac.uk/pub/databases/spot/eQTL/sumstats/QTS000024/QTD000409/QTD000409.all.tsv.gz	ENSG00000033030	12	123266792	G	A	chr12_123266792_G_A	62	0.1975	0.468862	-0.0896353	0.123494	SNP	79	400	0.9515	ENSG00000033030	ENSG00000033030	27.41	rs2030401
QTS000024	ftp://ftp.ebi.ac.uk/pub/databases/spot/eQTL/sumstats/QTS000024/QTD000409/QTD000409.all.tsv.gz	ENSG00000051825	12	123266792	G	A	chr12_123266792_G_A	62	0.1975	0.0813986	-0.143286	0.0817757	SNP	79	400	0.9515	ENSG00000051825	ENSG00000051825	2.535	rs2030401
QTS000024	ftp://ftp.ebi.ac.uk/pub/databases/spot/eQTL/sumstats/QTS000024/QTD000409/QTD000409.all.tsv.gz	ENSG00000086598	12	123266792	G	A	chr12_123266792_G_A	62	0.1975	0.00606992	0.27286	0.0982942	SNP	79	400	0.9515	ENSG00000086598	ENSG00000086598	160.621	rs2030401
QTS000024	ftp://ftp.ebi.ac.uk/pub/databases/spot/eQTL/sumstats/QTS000024/QTD000409/QTD000409.all.tsv.gz	ENSG00000090975	12	123266792	G	A	chr12_123266792_G_A	62	0.1975	0.0672448	0.212864	0.115634	SNP	79	400	0.9515	ENSG00000090975	ENSG00000090975	0.629	rs2030401
QTS000024	ftp://ftp.ebi.ac.uk/pub/databases/spot/eQTL/sumstats/QTS000024/QTD000409/QTD000409.all.tsv.gz	ENSG00000111011	12	123266792	G	A	chr12_123266792_G_A	62	0.1975	0.26401	-0.0934605	0.0834196	SNP	79	400	0.9515	ENSG00000111011	ENSG00000111011	72.412	rs2030401
QTS000024	ftp://ftp.ebi.ac.uk/pub/databases/spot/eQTL/sumstats/QTS000024/QTD000409/QTD000409.all.tsv.gz	ENSG00000111325	12	123266792	G	A	chr12_123266792_G_A	62	0.1975	0.471052	-0.0773113	0.107042	SNP	79	400	0.9515	ENSG00000111325	ENSG00000111325	0.758	rs2030401
QTS000024	ftp://ftp.ebi.ac.uk/pub/databases/spot/eQTL/sumstats/QTS000024/QTD000409/QTD000409.all.tsv.gz	ENSG00000111328	12	123266792	G	A	chr12_123266792_G_A	62	0.1975	0.515531	0.0707797	0.108641	SNP	79	400	0.9515	ENSG00000111328	ENSG00000111328	7.918	rs2030401
QTS000024	ftp://ftp.ebi.ac.uk/pub/databases/spot/eQTL/sumstats/QTS000024/QTD000409/QTD000409.all.tsv.gz	ENSG00000111358	12	123266792	G	A	chr12_123266792_G_A	62	0.1975	0.125363	0.148871	0.0966936	SNP	79	400	0.9515	ENSG00000111358	ENSG00000111358	11.86	rs2030401
QTS000024	ftp://ftp.ebi.ac.uk/pub/databases/spot/eQTL/sumstats/QTS000024/QTD000409/QTD000409.all.tsv.gz	ENSG00000111361	12	123266792	G	A	chr12_123266792_G_A	62	0.1975	0.542543	-0.0447557	0.0733577	SNP	79	400	0.9515	ENSG00000111361	ENSG00000111361	36.365	rs2030401
QTS000024	ftp://ftp.ebi.ac.uk/pub/databases/spot/eQTL/sumstats/QTS000024/QTD000409/QTD000409.all.tsv.gz	ENSG00000111364	12	123266792	G	A	chr12_123266792_G_A	62	0.1975	0.00712811	0.251481	0.0924196	SNP	79	400	0.9515	ENSG00000111364	ENSG00000111364	11.585	rs2030401
QTS000024	ftp://ftp.ebi.ac.uk/pub/databases/spot/eQTL/sumstats/QTS000024/QTD000409/QTD000409.all.tsv.gz	ENSG00000119242	12	123266792	G	A	chr12_123266792_G_A	62	0.1975	0.872517	-0.0180238	0.112169	SNP	79	400	0.9515	ENSG00000119242	ENSG00000119242	16.821	rs2030401
QTS000024	ftp://ftp.ebi.ac.uk/pub/databases/spot/eQTL/sumstats/QTS000024/QTD000409/QTD000409.all.tsv.gz	ENSG00000130779	12	123266792	G	A	chr12_123266792_G_A	62	0.1975	0.470056	0.0846116	0.116887	SNP	79	400	0.9515	ENSG00000130779	ENSG00000130779	51.999	rs2030401
QTS000024	ftp://ftp.ebi.ac.uk/pub/databases/spot/eQTL/sumstats/QTS000024/QTD000409/QTD000409.all.tsv.gz	ENSG00000130783	12	123266792	G	A	chr12_123266792_G_A	62	0.1975	0.384567	0.112237	0.128774	SNP	79	400	0.9515	ENSG00000130783	ENSG00000130783	0.524	rs2030401
QTS000024	ftp://ftp.ebi.ac.uk/pub/databases/spot/eQTL/sumstats/QTS000024/QTD000409/QTD000409.all.tsv.gz	ENSG00000130787	12	123266792	G	A	chr12_123266792_G_A	62	0.1975	0.28742	-0.0777113	0.0728404	SNP	79	400	0.9515	ENSG00000130787	ENSG00000130787	3.781	rs2030401
QTS000024	ftp://ftp.ebi.ac.uk/pub/databases/spot/eQTL/sumstats/QTS000024/QTD000409/QTD000409.all.tsv.gz	ENSG00000130921	12	123266792	G	A	chr12_123266792_G_A	62	0.1975	0.303401	-0.11178	0.108309	SNP	79	400	0.9515	ENSG00000130921	ENSG00000130921	1.918	rs2030401
QTS000024	ftp://ftp.ebi.ac.uk/pub/databases/spot/eQTL/sumstats/QTS000024/QTD000409/QTD000409.all.tsv.gz	ENSG00000139697	12	123266792	G	A	chr12_123266792_G_A	62	0.1975	0.0266832	0.145171	0.0649839	SNP	79	400	0.9515	ENSG00000139697	ENSG00000139697	62.897	rs2030401
QTS000024	ftp://ftp.ebi.ac.uk/pub/databases/spot/eQTL/sumstats/QTS000024/QTD000409/QTD000409.all.tsv.gz	ENSG00000139722	12	123266792	G	A	chr12_123266792_G_A	62	0.1975	0.714828	-0.0226373	0.0618607	SNP	79	400	0.9515	ENSG00000139722	ENSG00000139722	37.146	rs2030401
QTS000024	ftp://ftp.ebi.ac.uk/pub/databases/spot/eQTL/sumstats/QTS000024/QTD000409/QTD000409.all.tsv.gz	ENSG00000139726	12	123266792	G	A	chr12_123266792_G_A	62	0.1975	0.56148	-0.05256	0.0903567	SNP	79	400	0.9515	ENSG00000139726	ENSG00000139726	49.387	rs2030401
QTS000024	ftp://ftp.ebi.ac.uk/pub/databases/spot/eQTL/sumstats/QTS000024/QTD000409/QTD000409.all.tsv.gz	ENSG00000150967	12	123266792	G	A	chr12_123266792_G_A	62	0.1975	0.125717	-0.109409	0.0711296	SNP	79	400	0.9515	ENSG00000150967	ENSG00000150967	1.113	rs2030401
QTS000024	ftp://ftp.ebi.ac.uk/pub/databases/spot/eQTL/sumstats/QTS000024/QTD000409/QTD000409.all.tsv.gz	ENSG00000150977	12	123266792	G	A	chr12_123266792_G_A	62	0.1975	0.255628	0.118316	0.103757	SNP	79	400	0.9515	ENSG00000150977	ENSG00000150977	207.638	rs2030401
QTS000024	ftp://ftp.ebi.ac.uk/pub/databases/spot/eQTL/sumstats/QTS000024/QTD000409/QTD000409.all.tsv.gz	ENSG00000168778	12	123266792	G	A	chr12_123266792_G_A	62	0.1975	0.226447	-0.138843	0.114406	SNP	79	400	0.9515	ENSG00000168778	ENSG00000168778	1.386	rs2030401
QTS000024	ftp://ftp.ebi.ac.uk/pub/databases/spot/eQTL/sumstats/QTS000024/QTD000409/QTD000409.all.tsv.gz	ENSG00000179195	12	123266792	G	A	chr12_123266792_G_A	62	0.1975	0.142816	0.127779	0.086827	SNP	79	400	0.9515	ENSG00000179195	ENSG00000179195	40.588	rs2030401
QTS000024	ftp://ftp.ebi.ac.uk/pub/databases/spot/eQTL/sumstats/QTS000024/QTD000409/QTD000409.all.tsv.gz	ENSG00000182196	12	123266792	G	A	chr12_123266792_G_A	62	0.1975	0.257686	-0.142111	0.125166	SNP	79	400	0.9515	ENSG00000182196	ENSG00000182196	1.559	rs2030401
QTS000024	ftp://ftp.ebi.ac.uk/pub/databases/spot/eQTL/sumstats/QTS000024/QTD000409/QTD000409.all.tsv.gz	ENSG00000182782	12	123266792	G	A	chr12_123266792_G_A	62	0.1975	0.995669	0.000531183	0.097721	SNP	79	400	0.9515	ENSG00000182782	ENSG00000182782	52.804	rs2030401
QTS000024	ftp://ftp.ebi.ac.uk/pub/databases/spot/eQTL/sumstats/QTS000024/QTD000409/QTD000409.all.tsv.gz	ENSG00000183955	12	123266792	G	A	chr12_123266792_G_A	62	0.1975	0.296678	-0.131407	0.125564	SNP	79	400	0.9515	ENSG00000183955	ENSG00000183955	21.678	rs2030401
QTS000024	ftp://ftp.ebi.ac.uk/pub/databases/spot/eQTL/sumstats/QTS000024/QTD000409/QTD000409.all.tsv.gz	ENSG00000184209	12	123266792	G	A	chr12_123266792_G_A	62	0.1975	0.712717	-0.0452812	0.122788	SNP	79	400	0.9515	ENSG00000184209	ENSG00000184209	11.763	rs2030401
QTS000024	ftp://ftp.ebi.ac.uk/pub/databases/spot/eQTL/sumstats/QTS000024/QTD000409/QTD000409.all.tsv.gz	ENSG00000184445	12	123266792	G	A	chr12_123266792_G_A	62	0.1975	0.973675	-0.0044944	0.136014	SNP	79	400	0.9515	ENSG00000184445	ENSG00000184445	2.081	rs2030401
QTS000024	ftp://ftp.ebi.ac.uk/pub/databases/spot/eQTL/sumstats/QTS000024/QTD000409/QTD000409.all.tsv.gz	ENSG00000185344	12	123266792	G	A	chr12_123266792_G_A	62	0.1975	0.895667	-0.0119616	0.091089	SNP	79	400	0.9515	ENSG00000185344	ENSG00000185344	4.01	rs2030401
QTS000024	ftp://ftp.ebi.ac.uk/pub/databases/spot/eQTL/sumstats/QTS000024/QTD000409/QTD000409.all.tsv.gz	ENSG00000255398	12	123266792	G	A	chr12_123266792_G_A	62	0.1975	0.450553	-0.0584775	0.0773414	SNP	79	400	0.9515	ENSG00000255398	ENSG00000255398	39.922	rs2030401
QTS000024	ftp://ftp.ebi.ac.uk/pub/databases/spot/eQTL/sumstats/QTS000024/QTD000409/QTD000409.all.tsv.gz	ENSG00000256092	12	123266792	G	A	chr12_123266792_G_A	62	0.1975	0.26431	0.144576	0.129125	SNP	79	400	0.9515	ENSG00000256092	ENSG00000256092	1.094	rs2030401
QTS000024	ftp://ftp.ebi.ac.uk/pub/databases/spot/eQTL/sumstats/QTS000024/QTD000409/QTD000409.all.tsv.gz	ENSG00000256249	12	123266792	G	A	chr12_123266792_G_A	62	0.1975	0.612869	-0.0455861	0.0899413	SNP	79	400	0.9515	ENSG00000256249	ENSG00000256249	0.791	rs2030401
QTS000024	ftp://ftp.ebi.ac.uk/pub/databases/spot/eQTL/sumstats/QTS000024/QTD000409/QTD000409.all.tsv.gz	ENSG00000269938	12	123266792	G	A	chr12_123266792_G_A	62	0.1975	0.226125	0.15952	0.131352	SNP	79	400	0.9515	ENSG00000269938	ENSG00000269938	2.756	rs2030401
QTS000024	ftp://ftp.ebi.ac.uk/pub/databases/spot/eQTL/sumstats/QTS000024/QTD000409/QTD000409.all.tsv.gz	ENSG00000269997	12	123266792	G	A	chr12_123266792_G_A	62	0.1975	0.950753	0.00851462	0.137678	SNP	79	400	0.9515	ENSG00000269997	ENSG00000269997	3.549	rs2030401
QTS000024	ftp://ftp.ebi.ac.uk/pub/databases/spot/eQTL/sumstats/QTS000024/QTD000409/QTD000409.all.tsv.gz	ENSG00000270048	12	123266792	G	A	chr12_123266792_G_A	62	0.1975	0.752122	-0.037086	0.117245	SNP	79	400	0.9515	ENSG00000270048	ENSG00000270048	3.071	rs2030401
QTS000024	ftp://ftp.ebi.ac.uk/pub/databases/spot/eQTL/sumstats/QTS000024/QTD000409/QTD000409.all.tsv.gz	ENSG00000270061	12	123266792	G	A	chr12_123266792_G_A	62	0.1975	0.289928	0.137095	0.129174	SNP	79	400	0.9515	ENSG00000270061	ENSG00000270061	4.144	rs2030401
QTS000024	ftp://ftp.ebi.ac.uk/pub/databases/spot/eQTL/sumstats/QTS000024/QTD000409/QTD000409.all.tsv.gz	ENSG00000270095	12	123266792	G	A	chr12_123266792_G_A	62	0.1975	0.604844	-0.0677605	0.130727	SNP	79	400	0.9515	ENSG00000270095	ENSG00000270095	3.115	rs2030401
QTS000024	ftp://ftp.ebi.ac.uk/pub/databases/spot/eQTL/sumstats/QTS000024/QTD000409/QTD000409.all.tsv.gz	ENSG00000270130	12	123266792	G	A	chr12_123266792_G_A	62	0.1975	0.0546154	0.24834	0.128395	SNP	79	400	0.9515	ENSG00000270130	ENSG00000270130	2.467	rs2030401
QTS000024	ftp://ftp.ebi.ac.uk/pub/databases/spot/eQTL/sumstats/QTS000024/QTD000409/QTD000409.all.tsv.gz	ENSG00000275265	12	123266792	G	A	chr12_123266792_G_A	62	0.1975	0.262235	0.147925	0.131541	SNP	79	400	0.9515	ENSG00000275265	ENSG00000275265	1.445	rs2030401
QTS000024	ftp://ftp.ebi.ac.uk/pub/databases/spot/eQTL/sumstats/QTS000024/QTD000409/QTD000409.all.tsv.gz	ENSG00000033030	12	123267179	A	C	chr12_123267179_A_C	34	0.0925	0.618817	0.073356	0.147192	SNP	37	400	0.99379	ENSG00000033030	ENSG00000033030	27.41	rs2271976
QTS000024	ftp://ftp.ebi.ac.uk/pub/databases/spot/eQTL/sumstats/QTS000024/QTD000409/QTD000409.all.tsv.gz	ENSG00000051825	12	123267179	A	C	chr12_123267179_A_C	34	0.0925	0.574582	0.0551722	0.0981162	SNP	37	400	0.99379	ENSG00000051825	ENSG00000051825	2.535	rs2271976
QTS000024	ftp://ftp.ebi.ac.uk/pub/databases/spot/eQTL/sumstats/QTS000024/QTD000409/QTD000409.all.tsv.gz	ENSG00000086598	12	123267179	A	C	chr12_123267179_A_C	34	0.0925	0.115097	-0.187889	0.118681	SNP	37	400	0.99379	ENSG00000086598	ENSG00000086598	160.621	rs2271976
QTS000024	ftp://ftp.ebi.ac.uk/pub/databases/spot/eQTL/sumstats/QTS000024/QTD000409/QTD000409.all.tsv.gz	ENSG00000090975	12	123267179	A	C	chr12_123267179_A_C	34	0.0925	0.946269	-0.00937854	0.138974	SNP	37	400	0.99379	ENSG00000090975	ENSG00000090975	0.629	rs2271976
QTS000024	ftp://ftp.ebi.ac.uk/pub/databases/spot/eQTL/sumstats/QTS000024/QTD000409/QTD000409.all.tsv.gz	ENSG00000111011	12	123267179	A	C	chr12_123267179_A_C	34	0.0925	0.528046	-0.0629544	0.0995821	SNP	37	400	0.99379	ENSG00000111011	ENSG00000111011	72.412	rs2271976
QTS000024	ftp://ftp.ebi.ac.uk/pub/databases/spot/eQTL/sumstats/QTS000024/QTD000409/QTD000409.all.tsv.gz	ENSG00000111325	12	123267179	A	C	chr12_123267179_A_C	34	0.0925	0.746625	-0.0412983	0.127631	SNP	37	400	0.99379	ENSG00000111325	ENSG00000111325	0.758	rs2271976
QTS000024	ftp://ftp.ebi.ac.uk/pub/databases/spot/eQTL/sumstats/QTS000024/QTD000409/QTD000409.all.tsv.gz	ENSG00000111328	12	123267179	A	C	chr12_123267179_A_C	34	0.0925	2.27302e-05	0.536403	0.123391	SNP	37	400	0.99379	ENSG00000111328	ENSG00000111328	7.918	rs2271976
QTS000024	ftp://ftp.ebi.ac.uk/pub/databases/spot/eQTL/sumstats/QTS000024/QTD000409/QTD000409.all.tsv.gz	ENSG00000111358	12	123267179	A	C	chr12_123267179_A_C	34	0.0925	0.295595	0.121205	0.115555	SNP	37	400	0.99379	ENSG00000111358	ENSG00000111358	11.86	rs2271976
QTS000024	ftp://ftp.ebi.ac.uk/pub/databases/spot/eQTL/sumstats/QTS000024/QTD000409/QTD000409.all.tsv.gz	ENSG00000111361	12	123267179	A	C	chr12_123267179_A_C	34	0.0925	0.201914	0.11151	0.0870721	SNP	37	400	0.99379	ENSG00000111361	ENSG00000111361	36.365	rs2271976
QTS000024	ftp://ftp.ebi.ac.uk/pub/databases/spot/eQTL/sumstats/QTS000024/QTD000409/QTD000409.all.tsv.gz	ENSG00000111364	12	123267179	A	C	chr12_123267179_A_C	34	0.0925	0.00540215	0.309461	0.109923	SNP	37	400	0.99379	ENSG00000111364	ENSG00000111364	11.585	rs2271976
QTS000024	ftp://ftp.ebi.ac.uk/pub/databases/spot/eQTL/sumstats/QTS000024/QTD000409/QTD000409.all.tsv.gz	ENSG00000119242	12	123267179	A	C	chr12_123267179_A_C	34	0.0925	0.886238	0.0191393	0.133595	SNP	37	400	0.99379	ENSG00000119242	ENSG00000119242	16.821	rs2271976
QTS000024	ftp://ftp.ebi.ac.uk/pub/databases/spot/eQTL/sumstats/QTS000024/QTD000409/QTD000409.all.tsv.gz	ENSG00000130779	12	123267179	A	C	chr12_123267179_A_C	34	0.0925	0.02094	-0.320025	0.13741	SNP	37	400	0.99379	ENSG00000130779	ENSG00000130779	51.999	rs2271976
QTS000024	ftp://ftp.ebi.ac.uk/pub/databases/spot/eQTL/sumstats/QTS000024/QTD000409/QTD000409.all.tsv.gz	ENSG00000130783	12	123267179	A	C	chr12_123267179_A_C	34	0.0925	0.415326	-0.125242	0.153409	SNP	37	400	0.99379	ENSG00000130783	ENSG00000130783	0.524	rs2271976
QTS000024	ftp://ftp.ebi.ac.uk/pub/databases/spot/eQTL/sumstats/QTS000024/QTD000409/QTD000409.all.tsv.gz	ENSG00000130787	12	123267179	A	C	chr12_123267179_A_C	34	0.0925	0.0686858	0.157922	0.0862416	SNP	37	400	0.99379	ENSG00000130787	ENSG00000130787	3.781	rs2271976
QTS000024	ftp://ftp.ebi.ac.uk/pub/databases/spot/eQTL/sumstats/QTS000024/QTD000409/QTD000409.all.tsv.gz	ENSG00000130921	12	123267179	A	C	chr12_123267179_A_C	34	0.0925	0.65939	0.0570816	0.1293	SNP	37	400	0.99379	ENSG00000130921	ENSG00000130921	1.918	rs2271976
QTS000024	ftp://ftp.ebi.ac.uk/pub/databases/spot/eQTL/sumstats/QTS000024/QTD000409/QTD000409.all.tsv.gz	ENSG00000139697	12	123267179	A	C	chr12_123267179_A_C	34	0.0925	0.969469	-0.00300605	0.0784327	SNP	37	400	0.99379	ENSG00000139697	ENSG00000139697	62.897	rs2271976
QTS000024	ftp://ftp.ebi.ac.uk/pub/databases/spot/eQTL/sumstats/QTS000024/QTD000409/QTD000409.all.tsv.gz	ENSG00000139722	12	123267179	A	C	chr12_123267179_A_C	34	0.0925	0.672309	-0.0312095	0.0736673	SNP	37	400	0.99379	ENSG00000139722	ENSG00000139722	37.146	rs2271976
QTS000024	ftp://ftp.ebi.ac.uk/pub/databases/spot/eQTL/sumstats/QTS000024/QTD000409/QTD000409.all.tsv.gz	ENSG00000139726	12	123267179	A	C	chr12_123267179_A_C	34	0.0925	0.860198	-0.0189956	0.107704	SNP	37	400	0.99379	ENSG00000139726	ENSG00000139726	49.387	rs2271976
QTS000024	ftp://ftp.ebi.ac.uk/pub/databases/spot/eQTL/sumstats/QTS000024/QTD000409/QTD000409.all.tsv.gz	ENSG00000150967	12	123267179	A	C	chr12_123267179_A_C	34	0.0925	0.365924	-0.0771014	0.085067	SNP	37	400	0.99379	ENSG00000150967	ENSG00000150967	1.113	rs2271976
QTS000024	ftp://ftp.ebi.ac.uk/pub/databases/spot/eQTL/sumstats/QTS000024/QTD000409/QTD000409.all.tsv.gz	ENSG00000150977	12	123267179	A	C	chr12_123267179_A_C	34	0.0925	0.927518	-0.011296	0.124006	SNP	37	400	0.99379	ENSG00000150977	ENSG00000150977	207.638	rs2271976
QTS000024	ftp://ftp.ebi.ac.uk/pub/databases/spot/eQTL/sumstats/QTS000024/QTD000409/QTD000409.all.tsv.gz	ENSG00000168778	12	123267179	A	C	chr12_123267179_A_C	34	0.0925	0.815698	-0.031926	0.136779	SNP	37	400	0.99379	ENSG00000168778	ENSG00000168778	1.386	rs2271976
QTS000024	ftp://ftp.ebi.ac.uk/pub/databases/spot/eQTL/sumstats/QTS000024/QTD000409/QTD000409.all.tsv.gz	ENSG00000179195	12	123267179	A	C	chr12_123267179_A_C	34	0.0925	0.102571	-0.169423	0.103266	SNP	37	400	0.99379	ENSG00000179195	ENSG00000179195	40.588	rs2271976
QTS000024	ftp://ftp.ebi.ac.uk/pub/databases/spot/eQTL/sumstats/QTS000024/QTD000409/QTD000409.all.tsv.gz	ENSG00000182196	12	123267179	A	C	chr12_123267179_A_C	34	0.0925	0.22028	-0.183242	0.148984	SNP	37	400	0.99379	ENSG00000182196	ENSG00000182196	1.559	rs2271976
QTS000024	ftp://ftp.ebi.ac.uk/pub/databases/spot/eQTL/sumstats/QTS000024/QTD000409/QTD000409.all.tsv.gz	ENSG00000182782	12	123267179	A	C	chr12_123267179_A_C	34	0.0925	0.618408	-0.0580318	0.116308	SNP	37	400	0.99379	ENSG00000182782	ENSG00000182782	52.804	rs2271976
QTS000024	ftp://ftp.ebi.ac.uk/pub/databases/spot/eQTL/sumstats/QTS000024/QTD000409/QTD000409.all.tsv.gz	ENSG00000183955	12	123267179	A	C	chr12_123267179_A_C	34	0.0925	0.0585209	-0.282756	0.148541	SNP	37	400	0.99379	ENSG00000183955	ENSG00000183955	21.678	rs2271976
QTS000024	ftp://ftp.ebi.ac.uk/pub/databases/spot/eQTL/sumstats/QTS000024/QTD000409/QTD000409.all.tsv.gz	ENSG00000184209	12	123267179	A	C	chr12_123267179_A_C	34	0.0925	0.291926	-0.154157	0.145855	SNP	37	400	0.99379	ENSG00000184209	ENSG00000184209	11.763	rs2271976
QTS000024	ftp://ftp.ebi.ac.uk/pub/databases/spot/eQTL/sumstats/QTS000024/QTD000409/QTD000409.all.tsv.gz	ENSG00000184445	12	123267179	A	C	chr12_123267179_A_C	34	0.0925	0.214659	0.200863	0.161319	SNP	37	400	0.99379	ENSG00000184445	ENSG00000184445	2.081	rs2271976
QTS000024	ftp://ftp.ebi.ac.uk/pub/databases/spot/eQTL/sumstats/QTS000024/QTD000409/QTD000409.all.tsv.gz	ENSG00000185344	12	123267179	A	C	chr12_123267179_A_C	34	0.0925	0.450699	-0.081878	0.108325	SNP	37	400	0.99379	ENSG00000185344	ENSG00000185344	4.01	rs2271976
QTS000024	ftp://ftp.ebi.ac.uk/pub/databases/spot/eQTL/sumstats/QTS000024/QTD000409/QTD000409.all.tsv.gz	ENSG00000255398	12	123267179	A	C	chr12_123267179_A_C	34	0.0925	0.693329	-0.0364219	0.0922173	SNP	37	400	0.99379	ENSG00000255398	ENSG00000255398	39.922	rs2271976
QTS000024	ftp://ftp.ebi.ac.uk/pub/databases/spot/eQTL/sumstats/QTS000024/QTD000409/QTD000409.all.tsv.gz	ENSG00000256092	12	123267179	A	C	chr12_123267179_A_C	34	0.0925	0.213098	0.191984	0.153661	SNP	37	400	0.99379	ENSG00000256092	ENSG00000256092	1.094	rs2271976
QTS000024	ftp://ftp.ebi.ac.uk/pub/databases/spot/eQTL/sumstats/QTS000024/QTD000409/QTD000409.all.tsv.gz	ENSG00000256249	12	123267179	A	C	chr12_123267179_A_C	34	0.0925	0.562489	-0.0621375	0.107097	SNP	37	400	0.99379	ENSG00000256249	ENSG00000256249	0.791	rs2271976
QTS000024	ftp://ftp.ebi.ac.uk/pub/databases/spot/eQTL/sumstats/QTS000024/QTD000409/QTD000409.all.tsv.gz	ENSG00000269938	12	123267179	A	C	chr12_123267179_A_C	34	0.0925	0.324441	-0.154771	0.15665	SNP	37	400	0.99379	ENSG00000269938	ENSG00000269938	2.756	rs2271976
QTS000024	ftp://ftp.ebi.ac.uk/pub/databases/spot/eQTL/sumstats/QTS000024/QTD000409/QTD000409.all.tsv.gz	ENSG00000269997	12	123267179	A	C	chr12_123267179_A_C	34	0.0925	0.955615	-0.00913868	0.163975	SNP	37	400	0.99379	ENSG00000269997	ENSG00000269997	3.549	rs2271976
QTS000024	ftp://ftp.ebi.ac.uk/pub/databases/spot/eQTL/sumstats/QTS000024/QTD000409/QTD000409.all.tsv.gz	ENSG00000270048	12	123267179	A	C	chr12_123267179_A_C	34	0.0925	0.498975	0.0945052	0.139504	SNP	37	400	0.99379	ENSG00000270048	ENSG00000270048	3.071	rs2271976
QTS000024	ftp://ftp.ebi.ac.uk/pub/databases/spot/eQTL/sumstats/QTS000024/QTD000409/QTD000409.all.tsv.gz	ENSG00000270061	12	123267179	A	C	chr12_123267179_A_C	34	0.0925	0.227566	0.186089	0.153707	SNP	37	400	0.99379	ENSG00000270061	ENSG00000270061	4.144	rs2271976
QTS000024	ftp://ftp.ebi.ac.uk/pub/databases/spot/eQTL/sumstats/QTS000024/QTD000409/QTD000409.all.tsv.gz	ENSG00000270095	12	123267179	A	C	chr12_123267179_A_C	34	0.0925	0.549873	0.0932473	0.155659	SNP	37	400	0.99379	ENSG00000270095	ENSG00000270095	3.115	rs2271976
QTS000024	ftp://ftp.ebi.ac.uk/pub/databases/spot/eQTL/sumstats/QTS000024/QTD000409/QTD000409.all.tsv.gz	ENSG00000270130	12	123267179	A	C	chr12_123267179_A_C	34	0.0925	0.674169	-0.0650111	0.154383	SNP	37	400	0.99379	ENSG00000270130	ENSG00000270130	2.467	rs2271976
QTS000024	ftp://ftp.ebi.ac.uk/pub/databases/spot/eQTL/sumstats/QTS000024/QTD000409/QTD000409.all.tsv.gz	ENSG00000275265	12	123267179	A	C	chr12_123267179_A_C	34	0.0925	0.872453	0.0252707	0.15719	SNP	37	400	0.99379	ENSG00000275265	ENSG00000275265	1.445	rs2271976
QTS000024	ftp://ftp.ebi.ac.uk/pub/databases/spot/eQTL/sumstats/QTS000024/QTD000409/QTD000409.all.tsv.gz	ENSG00000033030	12	123267716	C	T	chr12_123267716_C_T	21	0.055	0.479518	0.135612	0.191404	SNP	22	400	0.99957	ENSG00000033030	ENSG00000033030	27.41	rs10083067
QTS000024	ftp://ftp.ebi.ac.uk/pub/databases/spot/eQTL/sumstats/QTS000024/QTD000409/QTD000409.all.tsv.gz	ENSG00000051825	12	123267716	C	T	chr12_123267716_C_T	21	0.055	0.916284	0.0134501	0.127779	SNP	22	400	0.99957	ENSG00000051825	ENSG00000051825	2.535	rs10083067
QTS000024	ftp://ftp.ebi.ac.uk/pub/databases/spot/eQTL/sumstats/QTS000024/QTD000409/QTD000409.all.tsv.gz	ENSG00000086598	12	123267716	C	T	chr12_123267716_C_T	21	0.055	0.0558316	-0.296258	0.153943	SNP	22	400	0.99957	ENSG00000086598	ENSG00000086598	160.621	rs10083067
QTS000024	ftp://ftp.ebi.ac.uk/pub/databases/spot/eQTL/sumstats/QTS000024/QTD000409/QTD000409.all.tsv.gz	ENSG00000090975	12	123267716	C	T	chr12_123267716_C_T	21	0.055	0.105407	-0.292175	0.179563	SNP	22	400	0.99957	ENSG00000090975	ENSG00000090975	0.629	rs10083067
QTS000024	ftp://ftp.ebi.ac.uk/pub/databases/spot/eQTL/sumstats/QTS000024/QTD000409/QTD000409.all.tsv.gz	ENSG00000111011	12	123267716	C	T	chr12_123267716_C_T	21	0.055	0.662771	-0.0566322	0.129655	SNP	22	400	0.99957	ENSG00000111011	ENSG00000111011	72.412	rs10083067
QTS000024	ftp://ftp.ebi.ac.uk/pub/databases/spot/eQTL/sumstats/QTS000024/QTD000409/QTD000409.all.tsv.gz	ENSG00000111325	12	123267716	C	T	chr12_123267716_C_T	21	0.055	0.739349	0.0553398	0.166078	SNP	22	400	0.99957	ENSG00000111325	ENSG00000111325	0.758	rs10083067
QTS000024	ftp://ftp.ebi.ac.uk/pub/databases/spot/eQTL/sumstats/QTS000024/QTD000409/QTD000409.all.tsv.gz	ENSG00000111328	12	123267716	C	T	chr12_123267716_C_T	21	0.055	0.000913258	0.551471	0.163616	SNP	22	400	0.99957	ENSG00000111328	ENSG00000111328	7.918	rs10083067
QTS000024	ftp://ftp.ebi.ac.uk/pub/databases/spot/eQTL/sumstats/QTS000024/QTD000409/QTD000409.all.tsv.gz	ENSG00000111358	12	123267716	C	T	chr12_123267716_C_T	21	0.055	0.397032	0.127777	0.15052	SNP	22	400	0.99957	ENSG00000111358	ENSG00000111358	11.86	rs10083067
QTS000024	ftp://ftp.ebi.ac.uk/pub/databases/spot/eQTL/sumstats/QTS000024/QTD000409/QTD000409.all.tsv.gz	ENSG00000111361	12	123267716	C	T	chr12_123267716_C_T	21	0.055	0.172518	0.155066	0.113232	SNP	22	400	0.99957	ENSG00000111361	ENSG00000111361	36.365	rs10083067
QTS000024	ftp://ftp.ebi.ac.uk/pub/databases/spot/eQTL/sumstats/QTS000024/QTD000409/QTD000409.all.tsv.gz	ENSG00000111364	12	123267716	C	T	chr12_123267716_C_T	21	0.055	0.119863	0.226753	0.145116	SNP	22	400	0.99957	ENSG00000111364	ENSG00000111364	11.585	rs10083067
QTS000024	ftp://ftp.ebi.ac.uk/pub/databases/spot/eQTL/sumstats/QTS000024/QTD000409/QTD000409.all.tsv.gz	ENSG00000119242	12	123267716	C	T	chr12_123267716_C_T	21	0.055	0.551056	-0.103737	0.173684	SNP	22	400	0.99957	ENSG00000119242	ENSG00000119242	16.821	rs10083067
QTS000024	ftp://ftp.ebi.ac.uk/pub/databases/spot/eQTL/sumstats/QTS000024/QTD000409/QTD000409.all.tsv.gz	ENSG00000130779	12	123267716	C	T	chr12_123267716_C_T	21	0.055	0.0237	-0.408058	0.17891	SNP	22	400	0.99957	ENSG00000130779	ENSG00000130779	51.999	rs10083067
QTS000024	ftp://ftp.ebi.ac.uk/pub/databases/spot/eQTL/sumstats/QTS000024/QTD000409/QTD000409.all.tsv.gz	ENSG00000130783	12	123267716	C	T	chr12_123267716_C_T	21	0.055	0.701026	-0.0768694	0.199904	SNP	22	400	0.99957	ENSG00000130783	ENSG00000130783	0.524	rs10083067
QTS000024	ftp://ftp.ebi.ac.uk/pub/databases/spot/eQTL/sumstats/QTS000024/QTD000409/QTD000409.all.tsv.gz	ENSG00000130787	12	123267716	C	T	chr12_123267716_C_T	21	0.055	0.0256474	0.251328	0.111717	SNP	22	400	0.99957	ENSG00000130787	ENSG00000130787	3.781	rs10083067
QTS000024	ftp://ftp.ebi.ac.uk/pub/databases/spot/eQTL/sumstats/QTS000024/QTD000409/QTD000409.all.tsv.gz	ENSG00000130921	12	123267716	C	T	chr12_123267716_C_T	21	0.055	0.635766	0.079814	0.168238	SNP	22	400	0.99957	ENSG00000130921	ENSG00000130921	1.918	rs10083067
QTS000024	ftp://ftp.ebi.ac.uk/pub/databases/spot/eQTL/sumstats/QTS000024/QTD000409/QTD000409.all.tsv.gz	ENSG00000139697	12	123267716	C	T	chr12_123267716_C_T	21	0.055	0.94789	-0.00667937	0.10206	SNP	22	400	0.99957	ENSG00000139697	ENSG00000139697	62.897	rs10083067
QTS000024	ftp://ftp.ebi.ac.uk/pub/databases/spot/eQTL/sumstats/QTS000024/QTD000409/QTD000409.all.tsv.gz	ENSG00000139722	12	123267716	C	T	chr12_123267716_C_T	21	0.055	0.317612	-0.0958465	0.0956472	SNP	22	400	0.99957	ENSG00000139722	ENSG00000139722	37.146	rs10083067
QTS000024	ftp://ftp.ebi.ac.uk/pub/databases/spot/eQTL/sumstats/QTS000024/QTD000409/QTD000409.all.tsv.gz	ENSG00000139726	12	123267716	C	T	chr12_123267716_C_T	21	0.055	0.581649	0.0772991	0.140048	SNP	22	400	0.99957	ENSG00000139726	ENSG00000139726	49.387	rs10083067
QTS000024	ftp://ftp.ebi.ac.uk/pub/databases/spot/eQTL/sumstats/QTS000024/QTD000409/QTD000409.all.tsv.gz	ENSG00000150967	12	123267716	C	T	chr12_123267716_C_T	21	0.055	0.265038	-0.123608	0.110566	SNP	22	400	0.99957	ENSG00000150967	ENSG00000150967	1.113	rs10083067
QTS000024	ftp://ftp.ebi.ac.uk/pub/databases/spot/eQTL/sumstats/QTS000024/QTD000409/QTD000409.all.tsv.gz	ENSG00000150977	12	123267716	C	T	chr12_123267716_C_T	21	0.055	0.86596	-0.0272733	0.161355	SNP	22	400	0.99957	ENSG00000150977	ENSG00000150977	207.638	rs10083067
QTS000024	ftp://ftp.ebi.ac.uk/pub/databases/spot/eQTL/sumstats/QTS000024/QTD000409/QTD000409.all.tsv.gz	ENSG00000168778	12	123267716	C	T	chr12_123267716_C_T	21	0.055	0.6157	-0.0894432	0.177889	SNP	22	400	0.99957	ENSG00000168778	ENSG00000168778	1.386	rs10083067
QTS000024	ftp://ftp.ebi.ac.uk/pub/databases/spot/eQTL/sumstats/QTS000024/QTD000409/QTD000409.all.tsv.gz	ENSG00000179195	12	123267716	C	T	chr12_123267716_C_T	21	0.055	0.387241	-0.117067	0.135076	SNP	22	400	0.99957	ENSG00000179195	ENSG00000179195	40.588	rs10083067
QTS000024	ftp://ftp.ebi.ac.uk/pub/databases/spot/eQTL/sumstats/QTS000024/QTD000409/QTD000409.all.tsv.gz	ENSG00000182196	12	123267716	C	T	chr12_123267716_C_T	21	0.055	0.339595	-0.185912	0.194176	SNP	22	400	0.99957	ENSG00000182196	ENSG00000182196	1.559	rs10083067
QTS000024	ftp://ftp.ebi.ac.uk/pub/databases/spot/eQTL/sumstats/QTS000024/QTD000409/QTD000409.all.tsv.gz	ENSG00000182782	12	123267716	C	T	chr12_123267716_C_T	21	0.055	0.709561	0.0564719	0.151391	SNP	22	400	0.99957	ENSG00000182782	ENSG00000182782	52.804	rs10083067
QTS000024	ftp://ftp.ebi.ac.uk/pub/databases/spot/eQTL/sumstats/QTS000024/QTD000409/QTD000409.all.tsv.gz	ENSG00000183955	12	123267716	C	T	chr12_123267716_C_T	21	0.055	0.0715202	-0.350665	0.193464	SNP	22	400	0.99957	ENSG00000183955	ENSG00000183955	21.678	rs10083067
QTS000024	ftp://ftp.ebi.ac.uk/pub/databases/spot/eQTL/sumstats/QTS000024/QTD000409/QTD000409.all.tsv.gz	ENSG00000184209	12	123267716	C	T	chr12_123267716_C_T	21	0.055	0.124379	-0.291987	0.189153	SNP	22	400	0.99957	ENSG00000184209	ENSG00000184209	11.763	rs10083067
QTS000024	ftp://ftp.ebi.ac.uk/pub/databases/spot/eQTL/sumstats/QTS000024/QTD000409/QTD000409.all.tsv.gz	ENSG00000184445	12	123267716	C	T	chr12_123267716_C_T	21	0.055	0.0660155	0.386262	0.208874	SNP	22	400	0.99957	ENSG00000184445	ENSG00000184445	2.081	rs10083067
QTS000024	ftp://ftp.ebi.ac.uk/pub/databases/spot/eQTL/sumstats/QTS000024/QTD000409/QTD000409.all.tsv.gz	ENSG00000185344	12	123267716	C	T	chr12_123267716_C_T	21	0.055	0.282106	-0.151816	0.140734	SNP	22	400	0.99957	ENSG00000185344	ENSG00000185344	4.01	rs10083067
QTS000024	ftp://ftp.ebi.ac.uk/pub/databases/spot/eQTL/sumstats/QTS000024/QTD000409/QTD000409.all.tsv.gz	ENSG00000255398	12	123267716	C	T	chr12_123267716_C_T	21	0.055	0.661498	0.0526203	0.119987	SNP	22	400	0.99957	ENSG00000255398	ENSG00000255398	39.922	rs10083067
QTS000024	ftp://ftp.ebi.ac.uk/pub/databases/spot/eQTL/sumstats/QTS000024/QTD000409/QTD000409.all.tsv.gz	ENSG00000256092	12	123267716	C	T	chr12_123267716_C_T	21	0.055	0.0640246	0.370651	0.198937	SNP	22	400	0.99957	ENSG00000256092	ENSG00000256092	1.094	rs10083067
QTS000024	ftp://ftp.ebi.ac.uk/pub/databases/spot/eQTL/sumstats/QTS000024/QTD000409/QTD000409.all.tsv.gz	ENSG00000256249	12	123267716	C	T	chr12_123267716_C_T	21	0.055	0.815392	0.0326087	0.139467	SNP	22	400	0.99957	ENSG00000256249	ENSG00000256249	0.791	rs10083067
QTS000024	ftp://ftp.ebi.ac.uk/pub/databases/spot/eQTL/sumstats/QTS000024/QTD000409/QTD000409.all.tsv.gz	ENSG00000269938	12	123267716	C	T	chr12_123267716_C_T	21	0.055	0.119557	-0.317531	0.203042	SNP	22	400	0.99957	ENSG00000269938	ENSG00000269938	2.756	rs10083067
QTS000024	ftp://ftp.ebi.ac.uk/pub/databases/spot/eQTL/sumstats/QTS000024/QTD000409/QTD000409.all.tsv.gz	ENSG00000269997	12	123267716	C	T	chr12_123267716_C_T	21	0.055	0.661306	0.0935843	0.213264	SNP	22	400	0.99957	ENSG00000269997	ENSG00000269997	3.549	rs10083067
QTS000024	ftp://ftp.ebi.ac.uk/pub/databases/spot/eQTL/sumstats/QTS000024/QTD000409/QTD000409.all.tsv.gz	ENSG00000270048	12	123267716	C	T	chr12_123267716_C_T	21	0.055	0.636618	0.0859572	0.181645	SNP	22	400	0.99957	ENSG00000270048	ENSG00000270048	3.071	rs10083067
QTS000024	ftp://ftp.ebi.ac.uk/pub/databases/spot/eQTL/sumstats/QTS000024/QTD000409/QTD000409.all.tsv.gz	ENSG00000270061	12	123267716	C	T	chr12_123267716_C_T	21	0.055	0.847674	-0.038622	0.200783	SNP	22	400	0.99957	ENSG00000270061	ENSG00000270061	4.144	rs10083067
QTS000024	ftp://ftp.ebi.ac.uk/pub/databases/spot/eQTL/sumstats/QTS000024/QTD000409/QTD000409.all.tsv.gz	ENSG00000270095	12	123267716	C	T	chr12_123267716_C_T	21	0.055	0.583164	0.111367	0.202583	SNP	22	400	0.99957	ENSG00000270095	ENSG00000270095	3.115	rs10083067
QTS000024	ftp://ftp.ebi.ac.uk/pub/databases/spot/eQTL/sumstats/QTS000024/QTD000409/QTD000409.all.tsv.gz	ENSG00000270130	12	123267716	C	T	chr12_123267716_C_T	21	0.055	0.560349	-0.117145	0.200804	SNP	22	400	0.99957	ENSG00000270130	ENSG00000270130	2.467	rs10083067
QTS000024	ftp://ftp.ebi.ac.uk/pub/databases/spot/eQTL/sumstats/QTS000024/QTD000409/QTD000409.all.tsv.gz	ENSG00000275265	12	123267716	C	T	chr12_123267716_C_T	21	0.055	0.603712	0.106285	0.204409	SNP	22	400	0.99957	ENSG00000275265	ENSG00000275265	1.445	rs10083067
QTS000024	ftp://ftp.ebi.ac.uk/pub/databases/spot/eQTL/sumstats/QTS000024/QTD000409/QTD000409.all.tsv.gz	ENSG00000033030	12	123267872	C	T	chr12_123267872_C_T	9	0.0225	0.685557	-0.120803	0.297889	SNP	9	400	0.99165	ENSG00000033030	ENSG00000033030	27.41	rs75529277
QTS000024	ftp://ftp.ebi.ac.uk/pub/databases/spot/eQTL/sumstats/QTS000024/QTD000409/QTD000409.all.tsv.gz	ENSG00000051825	12	123267872	C	T	chr12_123267872_C_T	9	0.0225	0.0262158	0.439346	0.19605	SNP	9	400	0.99165	ENSG00000051825	ENSG00000051825	2.535	rs75529277
QTS000024	ftp://ftp.ebi.ac.uk/pub/databases/spot/eQTL/sumstats/QTS000024/QTD000409/QTD000409.all.tsv.gz	ENSG00000086598	12	123267872	C	T	chr12_123267872_C_T	9	0.0225	0.640385	0.113057	0.241611	SNP	9	400	0.99165	ENSG00000086598	ENSG00000086598	160.621	rs75529277
QTS000024	ftp://ftp.ebi.ac.uk/pub/databases/spot/eQTL/sumstats/QTS000024/QTD000409/QTD000409.all.tsv.gz	ENSG00000090975	12	123267872	C	T	chr12_123267872_C_T	9	0.0225	0.359282	0.257837	0.280557	SNP	9	400	0.99165	ENSG00000090975	ENSG00000090975	0.629	rs75529277
QTS000024	ftp://ftp.ebi.ac.uk/pub/databases/spot/eQTL/sumstats/QTS000024/QTD000409/QTD000409.all.tsv.gz	ENSG00000111011	12	123267872	C	T	chr12_123267872_C_T	9	0.0225	0.988177	-0.00299301	0.201707	SNP	9	400	0.99165	ENSG00000111011	ENSG00000111011	72.412	rs75529277
QTS000024	ftp://ftp.ebi.ac.uk/pub/databases/spot/eQTL/sumstats/QTS000024/QTD000409/QTD000409.all.tsv.gz	ENSG00000111325	12	123267872	C	T	chr12_123267872_C_T	9	0.0225	0.490427	-0.178268	0.257983	SNP	9	400	0.99165	ENSG00000111325	ENSG00000111325	0.758	rs75529277
QTS000024	ftp://ftp.ebi.ac.uk/pub/databases/spot/eQTL/sumstats/QTS000024/QTD000409/QTD000409.all.tsv.gz	ENSG00000111328	12	123267872	C	T	chr12_123267872_C_T	9	0.0225	0.0270326	0.576486	0.258656	SNP	9	400	0.99165	ENSG00000111328	ENSG00000111328	7.918	rs75529277
QTS000024	ftp://ftp.ebi.ac.uk/pub/databases/spot/eQTL/sumstats/QTS000024/QTD000409/QTD000409.all.tsv.gz	ENSG00000111358	12	123267872	C	T	chr12_123267872_C_T	9	0.0225	0.541139	0.143424	0.234265	SNP	9	400	0.99165	ENSG00000111358	ENSG00000111358	11.86	rs75529277
QTS000024	ftp://ftp.ebi.ac.uk/pub/databases/spot/eQTL/sumstats/QTS000024/QTD000409/QTD000409.all.tsv.gz	ENSG00000111361	12	123267872	C	T	chr12_123267872_C_T	9	0.0225	0.834504	-0.0370192	0.176936	SNP	9	400	0.99165	ENSG00000111361	ENSG00000111361	36.365	rs75529277
QTS000024	ftp://ftp.ebi.ac.uk/pub/databases/spot/eQTL/sumstats/QTS000024/QTD000409/QTD000409.all.tsv.gz	ENSG00000111364	12	123267872	C	T	chr12_123267872_C_T	9	0.0225	0.00476303	0.635095	0.222276	SNP	9	400	0.99165	ENSG00000111364	ENSG00000111364	11.585	rs75529277
QTS000024	ftp://ftp.ebi.ac.uk/pub/databases/spot/eQTL/sumstats/QTS000024/QTD000409/QTD000409.all.tsv.gz	ENSG00000119242	12	123267872	C	T	chr12_123267872_C_T	9	0.0225	0.326445	0.265283	0.269621	SNP	9	400	0.99165	ENSG00000119242	ENSG00000119242	16.821	rs75529277
QTS000024	ftp://ftp.ebi.ac.uk/pub/databases/spot/eQTL/sumstats/QTS000024/QTD000409/QTD000409.all.tsv.gz	ENSG00000130779	12	123267872	C	T	chr12_123267872_C_T	9	0.0225	0.263866	-0.315055	0.281122	SNP	9	400	0.99165	ENSG00000130779	ENSG00000130779	51.999	rs75529277
QTS000024	ftp://ftp.ebi.ac.uk/pub/databases/spot/eQTL/sumstats/QTS000024/QTD000409/QTD000409.all.tsv.gz	ENSG00000130783	12	123267872	C	T	chr12_123267872_C_T	9	0.0225	0.518256	-0.201049	0.310608	SNP	9	400	0.99165	ENSG00000130783	ENSG00000130783	0.524	rs75529277
QTS000024	ftp://ftp.ebi.ac.uk/pub/databases/spot/eQTL/sumstats/QTS000024/QTD000409/QTD000409.all.tsv.gz	ENSG00000130787	12	123267872	C	T	chr12_123267872_C_T	9	0.0225	0.890165	-0.0243469	0.176062	SNP	9	400	0.99165	ENSG00000130787	ENSG00000130787	3.781	rs75529277
QTS000024	ftp://ftp.ebi.ac.uk/pub/databases/spot/eQTL/sumstats/QTS000024/QTD000409/QTD000409.all.tsv.gz	ENSG00000130921	12	123267872	C	T	chr12_123267872_C_T	9	0.0225	0.553828	0.155104	0.261508	SNP	9	400	0.99165	ENSG00000130921	ENSG00000130921	1.918	rs75529277
QTS000024	ftp://ftp.ebi.ac.uk/pub/databases/spot/eQTL/sumstats/QTS000024/QTD000409/QTD000409.all.tsv.gz	ENSG00000139697	12	123267872	C	T	chr12_123267872_C_T	9	0.0225	0.634452	-0.0755349	0.1586	SNP	9	400	0.99165	ENSG00000139697	ENSG00000139697	62.897	rs75529277
QTS000024	ftp://ftp.ebi.ac.uk/pub/databases/spot/eQTL/sumstats/QTS000024/QTD000409/QTD000409.all.tsv.gz	ENSG00000139722	12	123267872	C	T	chr12_123267872_C_T	9	0.0225	0.99973	-5.0568e-05	0.149127	SNP	9	400	0.99165	ENSG00000139722	ENSG00000139722	37.146	rs75529277
QTS000024	ftp://ftp.ebi.ac.uk/pub/databases/spot/eQTL/sumstats/QTS000024/QTD000409/QTD000409.all.tsv.gz	ENSG00000139726	12	123267872	C	T	chr12_123267872_C_T	9	0.0225	0.154996	-0.309507	0.216751	SNP	9	400	0.99165	ENSG00000139726	ENSG00000139726	49.387	rs75529277
QTS000024	ftp://ftp.ebi.ac.uk/pub/databases/spot/eQTL/sumstats/QTS000024/QTD000409/QTD000409.all.tsv.gz	ENSG00000150967	12	123267872	C	T	chr12_123267872_C_T	9	0.0225	0.86173	-0.0300845	0.172488	SNP	9	400	0.99165	ENSG00000150967	ENSG00000150967	1.113	rs75529277
QTS000024	ftp://ftp.ebi.ac.uk/pub/databases/spot/eQTL/sumstats/QTS000024/QTD000409/QTD000409.all.tsv.gz	ENSG00000150977	12	123267872	C	T	chr12_123267872_C_T	9	0.0225	0.406482	0.208371	0.250445	SNP	9	400	0.99165	ENSG00000150977	ENSG00000150977	207.638	rs75529277
QTS000024	ftp://ftp.ebi.ac.uk/pub/databases/spot/eQTL/sumstats/QTS000024/QTD000409/QTD000409.all.tsv.gz	ENSG00000168778	12	123267872	C	T	chr12_123267872_C_T	9	0.0225	0.598992	0.145694	0.276585	SNP	9	400	0.99165	ENSG00000168778	ENSG00000168778	1.386	rs75529277
QTS000024	ftp://ftp.ebi.ac.uk/pub/databases/spot/eQTL/sumstats/QTS000024/QTD000409/QTD000409.all.tsv.gz	ENSG00000179195	12	123267872	C	T	chr12_123267872_C_T	9	0.0225	0.237341	-0.248556	0.209664	SNP	9	400	0.99165	ENSG00000179195	ENSG00000179195	40.588	rs75529277
QTS000024	ftp://ftp.ebi.ac.uk/pub/databases/spot/eQTL/sumstats/QTS000024/QTD000409/QTD000409.all.tsv.gz	ENSG00000182196	12	123267872	C	T	chr12_123267872_C_T	9	0.0225	0.915825	-0.032034	0.302667	SNP	9	400	0.99165	ENSG00000182196	ENSG00000182196	1.559	rs75529277
QTS000024	ftp://ftp.ebi.ac.uk/pub/databases/spot/eQTL/sumstats/QTS000024/QTD000409/QTD000409.all.tsv.gz	ENSG00000182782	12	123267872	C	T	chr12_123267872_C_T	9	0.0225	0.0749095	-0.41818	0.233475	SNP	9	400	0.99165	ENSG00000182782	ENSG00000182782	52.804	rs75529277
QTS000024	ftp://ftp.ebi.ac.uk/pub/databases/spot/eQTL/sumstats/QTS000024/QTD000409/QTD000409.all.tsv.gz	ENSG00000183955	12	123267872	C	T	chr12_123267872_C_T	9	0.0225	0.791941	-0.0801561	0.303423	SNP	9	400	0.99165	ENSG00000183955	ENSG00000183955	21.678	rs75529277
QTS000024	ftp://ftp.ebi.ac.uk/pub/databases/spot/eQTL/sumstats/QTS000024/QTD000409/QTD000409.all.tsv.gz	ENSG00000184209	12	123267872	C	T	chr12_123267872_C_T	9	0.0225	0.697807	-0.115066	0.295885	SNP	9	400	0.99165	ENSG00000184209	ENSG00000184209	11.763	rs75529277
QTS000024	ftp://ftp.ebi.ac.uk/pub/databases/spot/eQTL/sumstats/QTS000024/QTD000409/QTD000409.all.tsv.gz	ENSG00000184445	12	123267872	C	T	chr12_123267872_C_T	9	0.0225	0.471359	-0.236237	0.32731	SNP	9	400	0.99165	ENSG00000184445	ENSG00000184445	2.081	rs75529277
QTS000024	ftp://ftp.ebi.ac.uk/pub/databases/spot/eQTL/sumstats/QTS000024/QTD000409/QTD000409.all.tsv.gz	ENSG00000185344	12	123267872	C	T	chr12_123267872_C_T	9	0.0225	0.313064	-0.221447	0.218914	SNP	9	400	0.99165	ENSG00000185344	ENSG00000185344	4.01	rs75529277
QTS000024	ftp://ftp.ebi.ac.uk/pub/databases/spot/eQTL/sumstats/QTS000024/QTD000409/QTD000409.all.tsv.gz	ENSG00000255398	12	123267872	C	T	chr12_123267872_C_T	9	0.0225	0.103385	-0.303336	0.18533	SNP	9	400	0.99165	ENSG00000255398	ENSG00000255398	39.922	rs75529277
QTS000024	ftp://ftp.ebi.ac.uk/pub/databases/spot/eQTL/sumstats/QTS000024/QTD000409/QTD000409.all.tsv.gz	ENSG00000256092	12	123267872	C	T	chr12_123267872_C_T	9	0.0225	0.172899	-0.425043	0.310652	SNP	9	400	0.99165	ENSG00000256092	ENSG00000256092	1.094	rs75529277
QTS000024	ftp://ftp.ebi.ac.uk/pub/databases/spot/eQTL/sumstats/QTS000024/QTD000409/QTD000409.all.tsv.gz	ENSG00000256249	12	123267872	C	T	chr12_123267872_C_T	9	0.0225	0.79153	-0.057402	0.216852	SNP	9	400	0.99165	ENSG00000256249	ENSG00000256249	0.791	rs75529277
QTS000024	ftp://ftp.ebi.ac.uk/pub/databases/spot/eQTL/sumstats/QTS000024/QTD000409/QTD000409.all.tsv.gz	ENSG00000269938	12	123267872	C	T	chr12_123267872_C_T	9	0.0225	0.331633	-0.308547	0.316983	SNP	9	400	0.99165	ENSG00000269938	ENSG00000269938	2.756	rs75529277
QTS000024	ftp://ftp.ebi.ac.uk/pub/databases/spot/eQTL/sumstats/QTS000024/QTD000409/QTD000409.all.tsv.gz	ENSG00000269997	12	123267872	C	T	chr12_123267872_C_T	9	0.0225	0.995935	-0.00169243	0.331782	SNP	9	400	0.99165	ENSG00000269997	ENSG00000269997	3.549	rs75529277
QTS000024	ftp://ftp.ebi.ac.uk/pub/databases/spot/eQTL/sumstats/QTS000024/QTD000409/QTD000409.all.tsv.gz	ENSG00000270048	12	123267872	C	T	chr12_123267872_C_T	9	0.0225	0.521652	0.181244	0.282301	SNP	9	400	0.99165	ENSG00000270048	ENSG00000270048	3.071	rs75529277
QTS000024	ftp://ftp.ebi.ac.uk/pub/databases/spot/eQTL/sumstats/QTS000024/QTD000409/QTD000409.all.tsv.gz	ENSG00000270061	12	123267872	C	T	chr12_123267872_C_T	9	0.0225	0.0751072	0.554086	0.309564	SNP	9	400	0.99165	ENSG00000270061	ENSG00000270061	4.144	rs75529277
QTS000024	ftp://ftp.ebi.ac.uk/pub/databases/spot/eQTL/sumstats/QTS000024/QTD000409/QTD000409.all.tsv.gz	ENSG00000270095	12	123267872	C	T	chr12_123267872_C_T	9	0.0225	0.819419	-0.0720633	0.315213	SNP	9	400	0.99165	ENSG00000270095	ENSG00000270095	3.115	rs75529277
QTS000024	ftp://ftp.ebi.ac.uk/pub/databases/spot/eQTL/sumstats/QTS000024/QTD000409/QTD000409.all.tsv.gz	ENSG00000270130	12	123267872	C	T	chr12_123267872_C_T	9	0.0225	0.338101	0.299404	0.311745	SNP	9	400	0.99165	ENSG00000270130	ENSG00000270130	2.467	rs75529277
QTS000024	ftp://ftp.ebi.ac.uk/pub/databases/spot/eQTL/sumstats/QTS000024/QTD000409/QTD000409.all.tsv.gz	ENSG00000275265	12	123267872	C	T	chr12_123267872_C_T	9	0.0225	0.554459	-0.188175	0.317771	SNP	9	400	0.99165	ENSG00000275265	ENSG00000275265	1.445	rs75529277
QTS000024	ftp://ftp.ebi.ac.uk/pub/databases/spot/eQTL/sumstats/QTS000024/QTD000409/QTD000409.all.tsv.gz	ENSG00000033030	12	123268090	G	A	chr12_123268090_G_A	5	0.0125	0.931669	-0.0344968	0.401769	SNP	5	400	0.99295	ENSG00000033030	ENSG00000033030	27.41	rs76514049
QTS000024	ftp://ftp.ebi.ac.uk/pub/databases/spot/eQTL/sumstats/QTS000024/QTD000409/QTD000409.all.tsv.gz	ENSG00000051825	12	123268090	G	A	chr12_123268090_G_A	5	0.0125	0.102262	0.436702	0.265937	SNP	5	400	0.99295	ENSG00000051825	ENSG00000051825	2.535	rs76514049
QTS000024	ftp://ftp.ebi.ac.uk/pub/databases/spot/eQTL/sumstats/QTS000024/QTD000409/QTD000409.all.tsv.gz	ENSG00000086598	12	123268090	G	A	chr12_123268090_G_A	5	0.0125	0.672832	-0.137778	0.325763	SNP	5	400	0.99295	ENSG00000086598	ENSG00000086598	160.621	rs76514049
QTS000024	ftp://ftp.ebi.ac.uk/pub/databases/spot/eQTL/sumstats/QTS000024/QTD000409/QTD000409.all.tsv.gz	ENSG00000090975	12	123268090	G	A	chr12_123268090_G_A	5	0.0125	0.793633	-0.0992947	0.379025	SNP	5	400	0.99295	ENSG00000090975	ENSG00000090975	0.629	rs76514049
QTS000024	ftp://ftp.ebi.ac.uk/pub/databases/spot/eQTL/sumstats/QTS000024/QTD000409/QTD000409.all.tsv.gz	ENSG00000111011	12	123268090	G	A	chr12_123268090_G_A	5	0.0125	0.637898	-0.128116	0.271768	SNP	5	400	0.99295	ENSG00000111011	ENSG00000111011	72.412	rs76514049
QTS000024	ftp://ftp.ebi.ac.uk/pub/databases/spot/eQTL/sumstats/QTS000024/QTD000409/QTD000409.all.tsv.gz	ENSG00000111325	12	123268090	G	A	chr12_123268090_G_A	5	0.0125	0.959938	-0.0175164	0.348246	SNP	5	400	0.99295	ENSG00000111325	ENSG00000111325	0.758	rs76514049
QTS000024	ftp://ftp.ebi.ac.uk/pub/databases/spot/eQTL/sumstats/QTS000024/QTD000409/QTD000409.all.tsv.gz	ENSG00000111328	12	123268090	G	A	chr12_123268090_G_A	5	0.0125	0.0208343	0.811818	0.34828	SNP	5	400	0.99295	ENSG00000111328	ENSG00000111328	7.918	rs76514049
QTS000024	ftp://ftp.ebi.ac.uk/pub/databases/spot/eQTL/sumstats/QTS000024/QTD000409/QTD000409.all.tsv.gz	ENSG00000111358	12	123268090	G	A	chr12_123268090_G_A	5	0.0125	0.123567	0.485949	0.314118	SNP	5	400	0.99295	ENSG00000111358	ENSG00000111358	11.86	rs76514049
QTS000024	ftp://ftp.ebi.ac.uk/pub/databases/spot/eQTL/sumstats/QTS000024/QTD000409/QTD000409.all.tsv.gz	ENSG00000111361	12	123268090	G	A	chr12_123268090_G_A	5	0.0125	0.7526	0.07529	0.2385	SNP	5	400	0.99295	ENSG00000111361	ENSG00000111361	36.365	rs76514049
QTS000024	ftp://ftp.ebi.ac.uk/pub/databases/spot/eQTL/sumstats/QTS000024/QTD000409/QTD000409.all.tsv.gz	ENSG00000111364	12	123268090	G	A	chr12_123268090_G_A	5	0.0125	0.237423	0.361568	0.305046	SNP	5	400	0.99295	ENSG00000111364	ENSG00000111364	11.585	rs76514049
QTS000024	ftp://ftp.ebi.ac.uk/pub/databases/spot/eQTL/sumstats/QTS000024/QTD000409/QTD000409.all.tsv.gz	ENSG00000119242	12	123268090	G	A	chr12_123268090_G_A	5	0.0125	0.341854	0.346446	0.363548	SNP	5	400	0.99295	ENSG00000119242	ENSG00000119242	16.821	rs76514049
QTS000024	ftp://ftp.ebi.ac.uk/pub/databases/spot/eQTL/sumstats/QTS000024/QTD000409/QTD000409.all.tsv.gz	ENSG00000130779	12	123268090	G	A	chr12_123268090_G_A	5	0.0125	0.612918	-0.192581	0.380015	SNP	5	400	0.99295	ENSG00000130779	ENSG00000130779	51.999	rs76514049
QTS000024	ftp://ftp.ebi.ac.uk/pub/databases/spot/eQTL/sumstats/QTS000024/QTD000409/QTD000409.all.tsv.gz	ENSG00000130783	12	123268090	G	A	chr12_123268090_G_A	5	0.0125	0.591906	-0.22495	0.418893	SNP	5	400	0.99295	ENSG00000130783	ENSG00000130783	0.524	rs76514049
QTS000024	ftp://ftp.ebi.ac.uk/pub/databases/spot/eQTL/sumstats/QTS000024/QTD000409/QTD000409.all.tsv.gz	ENSG00000130787	12	123268090	G	A	chr12_123268090_G_A	5	0.0125	0.652205	-0.107098	0.23724	SNP	5	400	0.99295	ENSG00000130787	ENSG00000130787	3.781	rs76514049
QTS000024	ftp://ftp.ebi.ac.uk/pub/databases/spot/eQTL/sumstats/QTS000024/QTD000409/QTD000409.all.tsv.gz	ENSG00000130921	12	123268090	G	A	chr12_123268090_G_A	5	0.0125	0.434316	-0.276041	0.352302	SNP	5	400	0.99295	ENSG00000130921	ENSG00000130921	1.918	rs76514049
QTS000024	ftp://ftp.ebi.ac.uk/pub/databases/spot/eQTL/sumstats/QTS000024/QTD000409/QTD000409.all.tsv.gz	ENSG00000139697	12	123268090	G	A	chr12_123268090_G_A	5	0.0125	0.560361	0.124694	0.213751	SNP	5	400	0.99295	ENSG00000139697	ENSG00000139697	62.897	rs76514049
QTS000024	ftp://ftp.ebi.ac.uk/pub/databases/spot/eQTL/sumstats/QTS000024/QTD000409/QTD000409.all.tsv.gz	ENSG00000139722	12	123268090	G	A	chr12_123268090_G_A	5	0.0125	0.549017	-0.120577	0.20085	SNP	5	400	0.99295	ENSG00000139722	ENSG00000139722	37.146	rs76514049
QTS000024	ftp://ftp.ebi.ac.uk/pub/databases/spot/eQTL/sumstats/QTS000024/QTD000409/QTD000409.all.tsv.gz	ENSG00000139726	12	123268090	G	A	chr12_123268090_G_A	5	0.0125	0.204416	-0.372567	0.292539	SNP	5	400	0.99295	ENSG00000139726	ENSG00000139726	49.387	rs76514049
QTS000024	ftp://ftp.ebi.ac.uk/pub/databases/spot/eQTL/sumstats/QTS000024/QTD000409/QTD000409.all.tsv.gz	ENSG00000150967	12	123268090	G	A	chr12_123268090_G_A	5	0.0125	0.0849407	0.399564	0.230696	SNP	5	400	0.99295	ENSG00000150967	ENSG00000150967	1.113	rs76514049
QTS000024	ftp://ftp.ebi.ac.uk/pub/databases/spot/eQTL/sumstats/QTS000024/QTD000409/QTD000409.all.tsv.gz	ENSG00000150977	12	123268090	G	A	chr12_123268090_G_A	5	0.0125	0.658708	0.149575	0.33809	SNP	5	400	0.99295	ENSG00000150977	ENSG00000150977	207.638	rs76514049
QTS000024	ftp://ftp.ebi.ac.uk/pub/databases/spot/eQTL/sumstats/QTS000024/QTD000409/QTD000409.all.tsv.gz	ENSG00000168778	12	123268090	G	A	chr12_123268090_G_A	5	0.0125	0.201515	0.476205	0.371511	SNP	5	400	0.99295	ENSG00000168778	ENSG00000168778	1.386	rs76514049
QTS000024	ftp://ftp.ebi.ac.uk/pub/databases/spot/eQTL/sumstats/QTS000024/QTD000409/QTD000409.all.tsv.gz	ENSG00000179195	12	123268090	G	A	chr12_123268090_G_A	5	0.0125	0.222327	-0.346023	0.282587	SNP	5	400	0.99295	ENSG00000179195	ENSG00000179195	40.588	rs76514049
QTS000024	ftp://ftp.ebi.ac.uk/pub/databases/spot/eQTL/sumstats/QTS000024/QTD000409/QTD000409.all.tsv.gz	ENSG00000182196	12	123268090	G	A	chr12_123268090_G_A	5	0.0125	0.809413	-0.0985407	0.407988	SNP	5	400	0.99295	ENSG00000182196	ENSG00000182196	1.559	rs76514049
QTS000024	ftp://ftp.ebi.ac.uk/pub/databases/spot/eQTL/sumstats/QTS000024/QTD000409/QTD000409.all.tsv.gz	ENSG00000182782	12	123268090	G	A	chr12_123268090_G_A	5	0.0125	0.492795	-0.217902	0.317071	SNP	5	400	0.99295	ENSG00000182782	ENSG00000182782	52.804	rs76514049
QTS000024	ftp://ftp.ebi.ac.uk/pub/databases/spot/eQTL/sumstats/QTS000024/QTD000409/QTD000409.all.tsv.gz	ENSG00000183955	12	123268090	G	A	chr12_123268090_G_A	5	0.0125	0.976161	-0.0122423	0.409136	SNP	5	400	0.99295	ENSG00000183955	ENSG00000183955	21.678	rs76514049
QTS000024	ftp://ftp.ebi.ac.uk/pub/databases/spot/eQTL/sumstats/QTS000024/QTD000409/QTD000409.all.tsv.gz	ENSG00000184209	12	123268090	G	A	chr12_123268090_G_A	5	0.0125	0.887053	-0.0567552	0.399038	SNP	5	400	0.99295	ENSG00000184209	ENSG00000184209	11.763	rs76514049
QTS000024	ftp://ftp.ebi.ac.uk/pub/databases/spot/eQTL/sumstats/QTS000024/QTD000409/QTD000409.all.tsv.gz	ENSG00000184445	12	123268090	G	A	chr12_123268090_G_A	5	0.0125	0.846804	0.0854823	0.441839	SNP	5	400	0.99295	ENSG00000184445	ENSG00000184445	2.081	rs76514049
QTS000024	ftp://ftp.ebi.ac.uk/pub/databases/spot/eQTL/sumstats/QTS000024/QTD000409/QTD000409.all.tsv.gz	ENSG00000185344	12	123268090	G	A	chr12_123268090_G_A	5	0.0125	0.675462	-0.124039	0.295803	SNP	5	400	0.99295	ENSG00000185344	ENSG00000185344	4.01	rs76514049
QTS000024	ftp://ftp.ebi.ac.uk/pub/databases/spot/eQTL/sumstats/QTS000024/QTD000409/QTD000409.all.tsv.gz	ENSG00000255398	12	123268090	G	A	chr12_123268090_G_A	5	0.0125	0.685492	-0.10203	0.251543	SNP	5	400	0.99295	ENSG00000255398	ENSG00000255398	39.922	rs76514049
QTS000024	ftp://ftp.ebi.ac.uk/pub/databases/spot/eQTL/sumstats/QTS000024/QTD000409/QTD000409.all.tsv.gz	ENSG00000256092	12	123268090	G	A	chr12_123268090_G_A	5	0.0125	0.447086	-0.320198	0.42026	SNP	5	400	0.99295	ENSG00000256092	ENSG00000256092	1.094	rs76514049
QTS000024	ftp://ftp.ebi.ac.uk/pub/databases/spot/eQTL/sumstats/QTS000024/QTD000409/QTD000409.all.tsv.gz	ENSG00000256249	12	123268090	G	A	chr12_123268090_G_A	5	0.0125	0.701529	0.112195	0.292287	SNP	5	400	0.99295	ENSG00000256249	ENSG00000256249	0.791	rs76514049
QTS000024	ftp://ftp.ebi.ac.uk/pub/databases/spot/eQTL/sumstats/QTS000024/QTD000409/QTD000409.all.tsv.gz	ENSG00000269938	12	123268090	G	A	chr12_123268090_G_A	5	0.0125	0.701469	-0.164424	0.428263	SNP	5	400	0.99295	ENSG00000269938	ENSG00000269938	2.756	rs76514049
QTS000024	ftp://ftp.ebi.ac.uk/pub/databases/spot/eQTL/sumstats/QTS000024/QTD000409/QTD000409.all.tsv.gz	ENSG00000269997	12	123268090	G	A	chr12_123268090_G_A	5	0.0125	0.754195	0.140223	0.447173	SNP	5	400	0.99295	ENSG00000269997	ENSG00000269997	3.549	rs76514049
QTS000024	ftp://ftp.ebi.ac.uk/pub/databases/spot/eQTL/sumstats/QTS000024/QTD000409/QTD000409.all.tsv.gz	ENSG00000270048	12	123268090	G	A	chr12_123268090_G_A	5	0.0125	0.283382	0.408642	0.379821	SNP	5	400	0.99295	ENSG00000270048	ENSG00000270048	3.071	rs76514049
QTS000024	ftp://ftp.ebi.ac.uk/pub/databases/spot/eQTL/sumstats/QTS000024/QTD000409/QTD000409.all.tsv.gz	ENSG00000270061	12	123268090	G	A	chr12_123268090_G_A	5	0.0125	0.00539118	1.16071	0.412195	SNP	5	400	0.99295	ENSG00000270061	ENSG00000270061	4.144	rs76514049
QTS000024	ftp://ftp.ebi.ac.uk/pub/databases/spot/eQTL/sumstats/QTS000024/QTD000409/QTD000409.all.tsv.gz	ENSG00000270095	12	123268090	G	A	chr12_123268090_G_A	5	0.0125	0.346713	-0.399992	0.423996	SNP	5	400	0.99295	ENSG00000270095	ENSG00000270095	3.115	rs76514049
QTS000024	ftp://ftp.ebi.ac.uk/pub/databases/spot/eQTL/sumstats/QTS000024/QTD000409/QTD000409.all.tsv.gz	ENSG00000270130	12	123268090	G	A	chr12_123268090_G_A	5	0.0125	0.436776	0.327817	0.420635	SNP	5	400	0.99295	ENSG00000270130	ENSG00000270130	2.467	rs76514049
QTS000024	ftp://ftp.ebi.ac.uk/pub/databases/spot/eQTL/sumstats/QTS000024/QTD000409/QTD000409.all.tsv.gz	ENSG00000275265	12	123268090	G	A	chr12_123268090_G_A	5	0.0125	0.836202	0.0887727	0.428759	SNP	5	400	0.99295	ENSG00000275265	ENSG00000275265	1.445	rs76514049
QTS000024	ftp://ftp.ebi.ac.uk/pub/databases/spot/eQTL/sumstats/QTS000024/QTD000409/QTD000409.all.tsv.gz	ENSG00000033030	12	123268358	G	A	chr12_123268358_G_A	27	0.07	0.409527	0.143623	0.173751	SNP	28	400	0.99482	ENSG00000033030	ENSG00000033030	27.41	rs11057222
QTS000024	ftp://ftp.ebi.ac.uk/pub/databases/spot/eQTL/sumstats/QTS000024/QTD000409/QTD000409.all.tsv.gz	ENSG00000051825	12	123268358	G	A	chr12_123268358_G_A	27	0.07	0.530329	-0.0728845	0.115931	SNP	28	400	0.99482	ENSG00000051825	ENSG00000051825	2.535	rs11057222
QTS000024	ftp://ftp.ebi.ac.uk/pub/databases/spot/eQTL/sumstats/QTS000024/QTD000409/QTD000409.all.tsv.gz	ENSG00000086598	12	123268358	G	A	chr12_123268358_G_A	27	0.07	0.032201	-0.300986	0.139462	SNP	28	400	0.99482	ENSG00000086598	ENSG00000086598	160.621	rs11057222
QTS000024	ftp://ftp.ebi.ac.uk/pub/databases/spot/eQTL/sumstats/QTS000024/QTD000409/QTD000409.all.tsv.gz	ENSG00000090975	12	123268358	G	A	chr12_123268358_G_A	27	0.07	0.538726	-0.101053	0.164076	SNP	28	400	0.99482	ENSG00000090975	ENSG00000090975	0.629	rs11057222
QTS000024	ftp://ftp.ebi.ac.uk/pub/databases/spot/eQTL/sumstats/QTS000024/QTD000409/QTD000409.all.tsv.gz	ENSG00000111011	12	123268358	G	A	chr12_123268358_G_A	27	0.07	0.460878	-0.0869305	0.117642	SNP	28	400	0.99482	ENSG00000111011	ENSG00000111011	72.412	rs11057222
QTS000024	ftp://ftp.ebi.ac.uk/pub/databases/spot/eQTL/sumstats/QTS000024/QTD000409/QTD000409.all.tsv.gz	ENSG00000111325	12	123268358	G	A	chr12_123268358_G_A	27	0.07	0.983492	0.0031261	0.15088	SNP	28	400	0.99482	ENSG00000111325	ENSG00000111325	0.758	rs11057222
QTS000024	ftp://ftp.ebi.ac.uk/pub/databases/spot/eQTL/sumstats/QTS000024/QTD000409/QTD000409.all.tsv.gz	ENSG00000111328	12	123268358	G	A	chr12_123268358_G_A	27	0.07	0.000242646	0.55248	0.147606	SNP	28	400	0.99482	ENSG00000111328	ENSG00000111328	7.918	rs11057222
QTS000024	ftp://ftp.ebi.ac.uk/pub/databases/spot/eQTL/sumstats/QTS000024/QTD000409/QTD000409.all.tsv.gz	ENSG00000111358	12	123268358	G	A	chr12_123268358_G_A	27	0.07	0.379776	0.120339	0.136685	SNP	28	400	0.99482	ENSG00000111358	ENSG00000111358	11.86	rs11057222
QTS000024	ftp://ftp.ebi.ac.uk/pub/databases/spot/eQTL/sumstats/QTS000024/QTD000409/QTD000409.all.tsv.gz	ENSG00000111361	12	123268358	G	A	chr12_123268358_G_A	27	0.07	0.102567	0.168357	0.102615	SNP	28	400	0.99482	ENSG00000111361	ENSG00000111361	36.365	rs11057222
QTS000024	ftp://ftp.ebi.ac.uk/pub/databases/spot/eQTL/sumstats/QTS000024/QTD000409/QTD000409.all.tsv.gz	ENSG00000111364	12	123268358	G	A	chr12_123268358_G_A	27	0.07	0.103428	0.215553	0.131713	SNP	28	400	0.99482	ENSG00000111364	ENSG00000111364	11.585	rs11057222
QTS000024	ftp://ftp.ebi.ac.uk/pub/databases/spot/eQTL/sumstats/QTS000024/QTD000409/QTD000409.all.tsv.gz	ENSG00000119242	12	123268358	G	A	chr12_123268358_G_A	27	0.07	0.686837	-0.0637275	0.157825	SNP	28	400	0.99482	ENSG00000119242	ENSG00000119242	16.821	rs11057222
QTS000024	ftp://ftp.ebi.ac.uk/pub/databases/spot/eQTL/sumstats/QTS000024/QTD000409/QTD000409.all.tsv.gz	ENSG00000130779	12	123268358	G	A	chr12_123268358_G_A	27	0.07	0.0384952	-0.33946	0.162856	SNP	28	400	0.99482	ENSG00000130779	ENSG00000130779	51.999	rs11057222
QTS000024	ftp://ftp.ebi.ac.uk/pub/databases/spot/eQTL/sumstats/QTS000024/QTD000409/QTD000409.all.tsv.gz	ENSG00000130783	12	123268358	G	A	chr12_123268358_G_A	27	0.07	0.55854	-0.106349	0.18146	SNP	28	400	0.99482	ENSG00000130783	ENSG00000130783	0.524	rs11057222
QTS000024	ftp://ftp.ebi.ac.uk/pub/databases/spot/eQTL/sumstats/QTS000024/QTD000409/QTD000409.all.tsv.gz	ENSG00000130787	12	123268358	G	A	chr12_123268358_G_A	27	0.07	0.0252447	0.228878	0.101456	SNP	28	400	0.99482	ENSG00000130787	ENSG00000130787	3.781	rs11057222
QTS000024	ftp://ftp.ebi.ac.uk/pub/databases/spot/eQTL/sumstats/QTS000024/QTD000409/QTD000409.all.tsv.gz	ENSG00000130921	12	123268358	G	A	chr12_123268358_G_A	27	0.07	0.860893	0.0268271	0.152877	SNP	28	400	0.99482	ENSG00000130921	ENSG00000130921	1.918	rs11057222
QTS000024	ftp://ftp.ebi.ac.uk/pub/databases/spot/eQTL/sumstats/QTS000024/QTD000409/QTD000409.all.tsv.gz	ENSG00000139697	12	123268358	G	A	chr12_123268358_G_A	27	0.07	0.816293	0.0215617	0.0926803	SNP	28	400	0.99482	ENSG00000139697	ENSG00000139697	62.897	rs11057222
QTS000024	ftp://ftp.ebi.ac.uk/pub/databases/spot/eQTL/sumstats/QTS000024/QTD000409/QTD000409.all.tsv.gz	ENSG00000139722	12	123268358	G	A	chr12_123268358_G_A	27	0.07	0.617634	-0.0435269	0.087045	SNP	28	400	0.99482	ENSG00000139722	ENSG00000139722	37.146	rs11057222
QTS000024	ftp://ftp.ebi.ac.uk/pub/databases/spot/eQTL/sumstats/QTS000024/QTD000409/QTD000409.all.tsv.gz	ENSG00000139726	12	123268358	G	A	chr12_123268358_G_A	27	0.07	0.534888	0.079062	0.127165	SNP	28	400	0.99482	ENSG00000139726	ENSG00000139726	49.387	rs11057222
QTS000024	ftp://ftp.ebi.ac.uk/pub/databases/spot/eQTL/sumstats/QTS000024/QTD000409/QTD000409.all.tsv.gz	ENSG00000150967	12	123268358	G	A	chr12_123268358_G_A	27	0.07	0.333693	-0.0974102	0.100502	SNP	28	400	0.99482	ENSG00000150967	ENSG00000150967	1.113	rs11057222
QTS000024	ftp://ftp.ebi.ac.uk/pub/databases/spot/eQTL/sumstats/QTS000024/QTD000409/QTD000409.all.tsv.gz	ENSG00000150977	12	123268358	G	A	chr12_123268358_G_A	27	0.07	0.553931	-0.0868198	0.146417	SNP	28	400	0.99482	ENSG00000150977	ENSG00000150977	207.638	rs11057222
QTS000024	ftp://ftp.ebi.ac.uk/pub/databases/spot/eQTL/sumstats/QTS000024/QTD000409/QTD000409.all.tsv.gz	ENSG00000168778	12	123268358	G	A	chr12_123268358_G_A	27	0.07	0.560149	-0.0942774	0.161523	SNP	28	400	0.99482	ENSG00000168778	ENSG00000168778	1.386	rs11057222
QTS000024	ftp://ftp.ebi.ac.uk/pub/databases/spot/eQTL/sumstats/QTS000024/QTD000409/QTD000409.all.tsv.gz	ENSG00000179195	12	123268358	G	A	chr12_123268358_G_A	27	0.07	0.216484	-0.151821	0.122419	SNP	28	400	0.99482	ENSG00000179195	ENSG00000179195	40.588	rs11057222
QTS000024	ftp://ftp.ebi.ac.uk/pub/databases/spot/eQTL/sumstats/QTS000024/QTD000409/QTD000409.all.tsv.gz	ENSG00000182196	12	123268358	G	A	chr12_123268358_G_A	27	0.07	0.165212	-0.245033	0.17587	SNP	28	400	0.99482	ENSG00000182196	ENSG00000182196	1.559	rs11057222
QTS000024	ftp://ftp.ebi.ac.uk/pub/databases/spot/eQTL/sumstats/QTS000024/QTD000409/QTD000409.all.tsv.gz	ENSG00000182782	12	123268358	G	A	chr12_123268358_G_A	27	0.07	0.654587	0.0616052	0.137473	SNP	28	400	0.99482	ENSG00000182782	ENSG00000182782	52.804	rs11057222
QTS000024	ftp://ftp.ebi.ac.uk/pub/databases/spot/eQTL/sumstats/QTS000024/QTD000409/QTD000409.all.tsv.gz	ENSG00000183955	12	123268358	G	A	chr12_123268358_G_A	27	0.07	0.0372836	-0.367506	0.175189	SNP	28	400	0.99482	ENSG00000183955	ENSG00000183955	21.678	rs11057222
QTS000024	ftp://ftp.ebi.ac.uk/pub/databases/spot/eQTL/sumstats/QTS000024/QTD000409/QTD000409.all.tsv.gz	ENSG00000184209	12	123268358	G	A	chr12_123268358_G_A	27	0.07	0.308514	-0.176057	0.172409	SNP	28	400	0.99482	ENSG00000184209	ENSG00000184209	11.763	rs11057222
QTS000024	ftp://ftp.ebi.ac.uk/pub/databases/spot/eQTL/sumstats/QTS000024/QTD000409/QTD000409.all.tsv.gz	ENSG00000184445	12	123268358	G	A	chr12_123268358_G_A	27	0.07	0.0584321	0.36104	0.189599	SNP	28	400	0.99482	ENSG00000184445	ENSG00000184445	2.081	rs11057222
QTS000024	ftp://ftp.ebi.ac.uk/pub/databases/spot/eQTL/sumstats/QTS000024/QTD000409/QTD000409.all.tsv.gz	ENSG00000185344	12	123268358	G	A	chr12_123268358_G_A	27	0.07	0.762674	-0.0387659	0.128187	SNP	28	400	0.99482	ENSG00000185344	ENSG00000185344	4.01	rs11057222
QTS000024	ftp://ftp.ebi.ac.uk/pub/databases/spot/eQTL/sumstats/QTS000024/QTD000409/QTD000409.all.tsv.gz	ENSG00000255398	12	123268358	G	A	chr12_123268358_G_A	27	0.07	0.629767	0.0526131	0.108962	SNP	28	400	0.99482	ENSG00000255398	ENSG00000255398	39.922	rs11057222
QTS000024	ftp://ftp.ebi.ac.uk/pub/databases/spot/eQTL/sumstats/QTS000024/QTD000409/QTD000409.all.tsv.gz	ENSG00000256092	12	123268358	G	A	chr12_123268358_G_A	27	0.07	0.0227144	0.413116	0.179818	SNP	28	400	0.99482	ENSG00000256092	ENSG00000256092	1.094	rs11057222
QTS000024	ftp://ftp.ebi.ac.uk/pub/databases/spot/eQTL/sumstats/QTS000024/QTD000409/QTD000409.all.tsv.gz	ENSG00000256249	12	123268358	G	A	chr12_123268358_G_A	27	0.07	0.596103	-0.06721	0.126589	SNP	28	400	0.99482	ENSG00000256249	ENSG00000256249	0.791	rs11057222
QTS000024	ftp://ftp.ebi.ac.uk/pub/databases/spot/eQTL/sumstats/QTS000024/QTD000409/QTD000409.all.tsv.gz	ENSG00000269938	12	123268358	G	A	chr12_123268358_G_A	27	0.07	0.550662	-0.110869	0.185442	SNP	28	400	0.99482	ENSG00000269938	ENSG00000269938	2.756	rs11057222
QTS000024	ftp://ftp.ebi.ac.uk/pub/databases/spot/eQTL/sumstats/QTS000024/QTD000409/QTD000409.all.tsv.gz	ENSG00000269997	12	123268358	G	A	chr12_123268358_G_A	27	0.07	0.950016	-0.0121644	0.193789	SNP	28	400	0.99482	ENSG00000269997	ENSG00000269997	3.549	rs11057222
QTS000024	ftp://ftp.ebi.ac.uk/pub/databases/spot/eQTL/sumstats/QTS000024/QTD000409/QTD000409.all.tsv.gz	ENSG00000270048	12	123268358	G	A	chr12_123268358_G_A	27	0.07	0.671103	0.0701735	0.164993	SNP	28	400	0.99482	ENSG00000270048	ENSG00000270048	3.071	rs11057222
QTS000024	ftp://ftp.ebi.ac.uk/pub/databases/spot/eQTL/sumstats/QTS000024/QTD000409/QTD000409.all.tsv.gz	ENSG00000270061	12	123268358	G	A	chr12_123268358_G_A	27	0.07	0.697875	0.0708766	0.182298	SNP	28	400	0.99482	ENSG00000270061	ENSG00000270061	4.144	rs11057222
QTS000024	ftp://ftp.ebi.ac.uk/pub/databases/spot/eQTL/sumstats/QTS000024/QTD000409/QTD000409.all.tsv.gz	ENSG00000270095	12	123268358	G	A	chr12_123268358_G_A	27	0.07	0.400617	0.154833	0.183787	SNP	28	400	0.99482	ENSG00000270095	ENSG00000270095	3.115	rs11057222
QTS000024	ftp://ftp.ebi.ac.uk/pub/databases/spot/eQTL/sumstats/QTS000024/QTD000409/QTD000409.all.tsv.gz	ENSG00000270130	12	123268358	G	A	chr12_123268358_G_A	27	0.07	0.290489	-0.192923	0.181989	SNP	28	400	0.99482	ENSG00000270130	ENSG00000270130	2.467	rs11057222
QTS000024	ftp://ftp.ebi.ac.uk/pub/databases/spot/eQTL/sumstats/QTS000024/QTD000409/QTD000409.all.tsv.gz	ENSG00000275265	12	123268358	G	A	chr12_123268358_G_A	27	0.07	0.592695	0.0994777	0.185639	SNP	28	400	0.99482	ENSG00000275265	ENSG00000275265	1.445	rs11057222
QTS000024	ftp://ftp.ebi.ac.uk/pub/databases/spot/eQTL/sumstats/QTS000024/QTD000409/QTD000409.all.tsv.gz	ENSG00000033030	12	123268825	T	C	chr12_123268825_T_C	34	0.0925	0.620854	0.0729111	0.147154	SNP	37	400	0.99408	ENSG00000033030	ENSG00000033030	27.41	rs61953394
QTS000024	ftp://ftp.ebi.ac.uk/pub/databases/spot/eQTL/sumstats/QTS000024/QTD000409/QTD000409.all.tsv.gz	ENSG00000051825	12	123268825	T	C	chr12_123268825_T_C	34	0.0925	0.572925	0.0553964	0.0980894	SNP	37	400	0.99408	ENSG00000051825	ENSG00000051825	2.535	rs61953394
QTS000024	ftp://ftp.ebi.ac.uk/pub/databases/spot/eQTL/sumstats/QTS000024/QTD000409/QTD000409.all.tsv.gz	ENSG00000086598	12	123268825	T	C	chr12_123268825_T_C	34	0.0925	0.116051	-0.18735	0.118654	SNP	37	400	0.99408	ENSG00000086598	ENSG00000086598	160.621	rs61953394
QTS000024	ftp://ftp.ebi.ac.uk/pub/databases/spot/eQTL/sumstats/QTS000024/QTD000409/QTD000409.all.tsv.gz	ENSG00000090975	12	123268825	T	C	chr12_123268825_T_C	34	0.0925	0.945653	-0.0094838	0.138937	SNP	37	400	0.99408	ENSG00000090975	ENSG00000090975	0.629	rs61953394
QTS000024	ftp://ftp.ebi.ac.uk/pub/databases/spot/eQTL/sumstats/QTS000024/QTD000409/QTD000409.all.tsv.gz	ENSG00000111011	12	123268825	T	C	chr12_123268825_T_C	34	0.0925	0.528001	-0.0629445	0.0995556	SNP	37	400	0.99408	ENSG00000111011	ENSG00000111011	72.412	rs61953394
QTS000024	ftp://ftp.ebi.ac.uk/pub/databases/spot/eQTL/sumstats/QTS000024/QTD000409/QTD000409.all.tsv.gz	ENSG00000111325	12	123268825	T	C	chr12_123268825_T_C	34	0.0925	0.747887	-0.0410746	0.127598	SNP	37	400	0.99408	ENSG00000111325	ENSG00000111325	0.758	rs61953394
QTS000024	ftp://ftp.ebi.ac.uk/pub/databases/spot/eQTL/sumstats/QTS000024/QTD000409/QTD000409.all.tsv.gz	ENSG00000111328	12	123268825	T	C	chr12_123268825_T_C	34	0.0925	2.23208e-05	0.536753	0.123347	SNP	37	400	0.99408	ENSG00000111328	ENSG00000111328	7.918	rs61953394
QTS000024	ftp://ftp.ebi.ac.uk/pub/databases/spot/eQTL/sumstats/QTS000024/QTD000409/QTD000409.all.tsv.gz	ENSG00000111358	12	123268825	T	C	chr12_123268825_T_C	34	0.0925	0.297188	0.120775	0.115526	SNP	37	400	0.99408	ENSG00000111358	ENSG00000111358	11.86	rs61953394
QTS000024	ftp://ftp.ebi.ac.uk/pub/databases/spot/eQTL/sumstats/QTS000024/QTD000409/QTD000409.all.tsv.gz	ENSG00000111361	12	123268825	T	C	chr12_123268825_T_C	34	0.0925	0.203709	0.111041	0.0870521	SNP	37	400	0.99408	ENSG00000111361	ENSG00000111361	36.365	rs61953394
QTS000024	ftp://ftp.ebi.ac.uk/pub/databases/spot/eQTL/sumstats/QTS000024/QTD000409/QTD000409.all.tsv.gz	ENSG00000111364	12	123268825	T	C	chr12_123268825_T_C	34	0.0925	0.00543708	0.309151	0.109898	SNP	37	400	0.99408	ENSG00000111364	ENSG00000111364	11.585	rs61953394
QTS000024	ftp://ftp.ebi.ac.uk/pub/databases/spot/eQTL/sumstats/QTS000024/QTD000409/QTD000409.all.tsv.gz	ENSG00000119242	12	123268825	T	C	chr12_123268825_T_C	34	0.0925	0.888689	0.0187193	0.13356	SNP	37	400	0.99408	ENSG00000119242	ENSG00000119242	16.821	rs61953394
QTS000024	ftp://ftp.ebi.ac.uk/pub/databases/spot/eQTL/sumstats/QTS000024/QTD000409/QTD000409.all.tsv.gz	ENSG00000130779	12	123268825	T	C	chr12_123268825_T_C	34	0.0925	0.0209013	-0.320036	0.137372	SNP	37	400	0.99408	ENSG00000130779	ENSG00000130779	51.999	rs61953394
QTS000024	ftp://ftp.ebi.ac.uk/pub/databases/spot/eQTL/sumstats/QTS000024/QTD000409/QTD000409.all.tsv.gz	ENSG00000130783	12	123268825	T	C	chr12_123268825_T_C	34	0.0925	0.410014	-0.126638	0.153362	SNP	37	400	0.99408	ENSG00000130783	ENSG00000130783	0.524	rs61953394
QTS000024	ftp://ftp.ebi.ac.uk/pub/databases/spot/eQTL/sumstats/QTS000024/QTD000409/QTD000409.all.tsv.gz	ENSG00000130787	12	123268825	T	C	chr12_123268825_T_C	34	0.0925	0.0687395	0.15785	0.086219	SNP	37	400	0.99408	ENSG00000130787	ENSG00000130787	3.781	rs61953394
QTS000024	ftp://ftp.ebi.ac.uk/pub/databases/spot/eQTL/sumstats/QTS000024/QTD000409/QTD000409.all.tsv.gz	ENSG00000130921	12	123268825	T	C	chr12_123268825_T_C	34	0.0925	0.656361	0.0576083	0.129264	SNP	37	400	0.99408	ENSG00000130921	ENSG00000130921	1.918	rs61953394
QTS000024	ftp://ftp.ebi.ac.uk/pub/databases/spot/eQTL/sumstats/QTS000024/QTD000409/QTD000409.all.tsv.gz	ENSG00000139697	12	123268825	T	C	chr12_123268825_T_C	34	0.0925	0.971318	-0.00282318	0.078412	SNP	37	400	0.99408	ENSG00000139697	ENSG00000139697	62.897	rs61953394
QTS000024	ftp://ftp.ebi.ac.uk/pub/databases/spot/eQTL/sumstats/QTS000024/QTD000409/QTD000409.all.tsv.gz	ENSG00000139722	12	123268825	T	C	chr12_123268825_T_C	34	0.0925	0.674867	-0.030943	0.0736483	SNP	37	400	0.99408	ENSG00000139722	ENSG00000139722	37.146	rs61953394
QTS000024	ftp://ftp.ebi.ac.uk/pub/databases/spot/eQTL/sumstats/QTS000024/QTD000409/QTD000409.all.tsv.gz	ENSG00000139726	12	123268825	T	C	chr12_123268825_T_C	34	0.0925	0.863884	-0.0184848	0.107676	SNP	37	400	0.99408	ENSG00000139726	ENSG00000139726	49.387	rs61953394
QTS000024	ftp://ftp.ebi.ac.uk/pub/databases/spot/eQTL/sumstats/QTS000024/QTD000409/QTD000409.all.tsv.gz	ENSG00000150967	12	123268825	T	C	chr12_123268825_T_C	34	0.0925	0.369589	-0.0764947	0.0850473	SNP	37	400	0.99408	ENSG00000150967	ENSG00000150967	1.113	rs61953394
QTS000024	ftp://ftp.ebi.ac.uk/pub/databases/spot/eQTL/sumstats/QTS000024/QTD000409/QTD000409.all.tsv.gz	ENSG00000150977	12	123268825	T	C	chr12_123268825_T_C	34	0.0925	0.92686	-0.0113958	0.123973	SNP	37	400	0.99408	ENSG00000150977	ENSG00000150977	207.638	rs61953394
QTS000024	ftp://ftp.ebi.ac.uk/pub/databases/spot/eQTL/sumstats/QTS000024/QTD000409/QTD000409.all.tsv.gz	ENSG00000168778	12	123268825	T	C	chr12_123268825_T_C	34	0.0925	0.812424	-0.0324951	0.136742	SNP	37	400	0.99408	ENSG00000168778	ENSG00000168778	1.386	rs61953394
QTS000024	ftp://ftp.ebi.ac.uk/pub/databases/spot/eQTL/sumstats/QTS000024/QTD000409/QTD000409.all.tsv.gz	ENSG00000179195	12	123268825	T	C	chr12_123268825_T_C	34	0.0925	0.101369	-0.169969	0.103234	SNP	37	400	0.99408	ENSG00000179195	ENSG00000179195	40.588	rs61953394
QTS000024	ftp://ftp.ebi.ac.uk/pub/databases/spot/eQTL/sumstats/QTS000024/QTD000409/QTD000409.all.tsv.gz	ENSG00000182196	12	123268825	T	C	chr12_123268825_T_C	34	0.0925	0.220868	-0.182961	0.148946	SNP	37	400	0.99408	ENSG00000182196	ENSG00000182196	1.559	rs61953394
QTS000024	ftp://ftp.ebi.ac.uk/pub/databases/spot/eQTL/sumstats/QTS000024/QTD000409/QTD000409.all.tsv.gz	ENSG00000182782	12	123268825	T	C	chr12_123268825_T_C	34	0.0925	0.618517	-0.0579983	0.116277	SNP	37	400	0.99408	ENSG00000182782	ENSG00000182782	52.804	rs61953394
QTS000024	ftp://ftp.ebi.ac.uk/pub/databases/spot/eQTL/sumstats/QTS000024/QTD000409/QTD000409.all.tsv.gz	ENSG00000183955	12	123268825	T	C	chr12_123268825_T_C	34	0.0925	0.0591109	-0.282029	0.148509	SNP	37	400	0.99408	ENSG00000183955	ENSG00000183955	21.678	rs61953394
QTS000024	ftp://ftp.ebi.ac.uk/pub/databases/spot/eQTL/sumstats/QTS000024/QTD000409/QTD000409.all.tsv.gz	ENSG00000184209	12	123268825	T	C	chr12_123268825_T_C	34	0.0925	0.295019	-0.153135	0.145822	SNP	37	400	0.99408	ENSG00000184209	ENSG00000184209	11.763	rs61953394
QTS000024	ftp://ftp.ebi.ac.uk/pub/databases/spot/eQTL/sumstats/QTS000024/QTD000409/QTD000409.all.tsv.gz	ENSG00000184445	12	123268825	T	C	chr12_123268825_T_C	34	0.0925	0.215685	0.200364	0.16128	SNP	37	400	0.99408	ENSG00000184445	ENSG00000184445	2.081	rs61953394
QTS000024	ftp://ftp.ebi.ac.uk/pub/databases/spot/eQTL/sumstats/QTS000024/QTD000409/QTD000409.all.tsv.gz	ENSG00000185344	12	123268825	T	C	chr12_123268825_T_C	34	0.0925	0.449306	-0.0821079	0.108296	SNP	37	400	0.99408	ENSG00000185344	ENSG00000185344	4.01	rs61953394
QTS000024	ftp://ftp.ebi.ac.uk/pub/databases/spot/eQTL/sumstats/QTS000024/QTD000409/QTD000409.all.tsv.gz	ENSG00000255398	12	123268825	T	C	chr12_123268825_T_C	34	0.0925	0.692126	-0.0365628	0.0921926	SNP	37	400	0.99408	ENSG00000255398	ENSG00000255398	39.922	rs61953394
QTS000024	ftp://ftp.ebi.ac.uk/pub/databases/spot/eQTL/sumstats/QTS000024/QTD000409/QTD000409.all.tsv.gz	ENSG00000256092	12	123268825	T	C	chr12_123268825_T_C	34	0.0925	0.211798	0.192477	0.153617	SNP	37	400	0.99408	ENSG00000256092	ENSG00000256092	1.094	rs61953394
QTS000024	ftp://ftp.ebi.ac.uk/pub/databases/spot/eQTL/sumstats/QTS000024/QTD000409/QTD000409.all.tsv.gz	ENSG00000256249	12	123268825	T	C	chr12_123268825_T_C	34	0.0925	0.558445	-0.0627644	0.107067	SNP	37	400	0.99408	ENSG00000256249	ENSG00000256249	0.791	rs61953394
QTS000024	ftp://ftp.ebi.ac.uk/pub/databases/spot/eQTL/sumstats/QTS000024/QTD000409/QTD000409.all.tsv.gz	ENSG00000269938	12	123268825	T	C	chr12_123268825_T_C	34	0.0925	0.323653	-0.154982	0.156608	SNP	37	400	0.99408	ENSG00000269938	ENSG00000269938	2.756	rs61953394
QTS000024	ftp://ftp.ebi.ac.uk/pub/databases/spot/eQTL/sumstats/QTS000024/QTD000409/QTD000409.all.tsv.gz	ENSG00000269997	12	123268825	T	C	chr12_123268825_T_C	34	0.0925	0.952383	-0.00980241	0.163932	SNP	37	400	0.99408	ENSG00000269997	ENSG00000269997	3.549	rs61953394
QTS000024	ftp://ftp.ebi.ac.uk/pub/databases/spot/eQTL/sumstats/QTS000024/QTD000409/QTD000409.all.tsv.gz	ENSG00000270048	12	123268825	T	C	chr12_123268825_T_C	34	0.0925	0.496993	0.0949162	0.139465	SNP	37	400	0.99408	ENSG00000270048	ENSG00000270048	3.071	rs61953394
QTS000024	ftp://ftp.ebi.ac.uk/pub/databases/spot/eQTL/sumstats/QTS000024/QTD000409/QTD000409.all.tsv.gz	ENSG00000270061	12	123268825	T	C	chr12_123268825_T_C	34	0.0925	0.226941	0.186289	0.153665	SNP	37	400	0.99408	ENSG00000270061	ENSG00000270061	4.144	rs61953394
QTS000024	ftp://ftp.ebi.ac.uk/pub/databases/spot/eQTL/sumstats/QTS000024/QTD000409/QTD000409.all.tsv.gz	ENSG00000270095	12	123268825	T	C	chr12_123268825_T_C	34	0.0925	0.550106	0.0931682	0.155618	SNP	37	400	0.99408	ENSG00000270095	ENSG00000270095	3.115	rs61953394
QTS000024	ftp://ftp.ebi.ac.uk/pub/databases/spot/eQTL/sumstats/QTS000024/QTD000409/QTD000409.all.tsv.gz	ENSG00000270130	12	123268825	T	C	chr12_123268825_T_C	34	0.0925	0.671595	-0.0655387	0.154341	SNP	37	400	0.99408	ENSG00000270130	ENSG00000270130	2.467	rs61953394
QTS000024	ftp://ftp.ebi.ac.uk/pub/databases/spot/eQTL/sumstats/QTS000024/QTD000409/QTD000409.all.tsv.gz	ENSG00000275265	12	123268825	T	C	chr12_123268825_T_C	34	0.0925	0.869507	0.0258527	0.157148	SNP	37	400	0.99408	ENSG00000275265	ENSG00000275265	1.445	rs61953394
QTS000024	ftp://ftp.ebi.ac.uk/pub/databases/spot/eQTL/sumstats/QTS000024/QTD000409/QTD000409.all.tsv.gz	ENSG00000033030	12	123268945	C	G	chr12_123268945_C_G	119	0.4575	0.0660626	-0.226264	0.122375	SNP	183	400	0.97474	ENSG00000033030	ENSG00000033030	27.41	rs10846491
QTS000024	ftp://ftp.ebi.ac.uk/pub/databases/spot/eQTL/sumstats/QTS000024/QTD000409/QTD000409.all.tsv.gz	ENSG00000051825	12	123268945	C	G	chr12_123268945_C_G	119	0.4575	7.84181e-06	-0.358749	0.0779997	SNP	183	400	0.97474	ENSG00000051825	ENSG00000051825	2.535	rs10846491
QTS000024	ftp://ftp.ebi.ac.uk/pub/databases/spot/eQTL/sumstats/QTS000024/QTD000409/QTD000409.all.tsv.gz	ENSG00000086598	12	123268945	C	G	chr12_123268945_C_G	119	0.4575	0.35977	0.0917676	0.0999557	SNP	183	400	0.97474	ENSG00000086598	ENSG00000086598	160.621	rs10846491
QTS000024	ftp://ftp.ebi.ac.uk/pub/databases/spot/eQTL/sumstats/QTS000024/QTD000409/QTD000409.all.tsv.gz	ENSG00000090975	12	123268945	C	G	chr12_123268945_C_G	119	0.4575	0.060862	0.217689	0.115424	SNP	183	400	0.97474	ENSG00000090975	ENSG00000090975	0.629	rs10846491
QTS000024	ftp://ftp.ebi.ac.uk/pub/databases/spot/eQTL/sumstats/QTS000024/QTD000409/QTD000409.all.tsv.gz	ENSG00000111011	12	123268945	C	G	chr12_123268945_C_G	119	0.4575	0.0853601	-0.143422	0.0829197	SNP	183	400	0.97474	ENSG00000111011	ENSG00000111011	72.412	rs10846491
QTS000024	ftp://ftp.ebi.ac.uk/pub/databases/spot/eQTL/sumstats/QTS000024/QTD000409/QTD000409.all.tsv.gz	ENSG00000111325	12	123268945	C	G	chr12_123268945_C_G	119	0.4575	0.114992	-0.168381	0.106328	SNP	183	400	0.97474	ENSG00000111325	ENSG00000111325	0.758	rs10846491
QTS000024	ftp://ftp.ebi.ac.uk/pub/databases/spot/eQTL/sumstats/QTS000024/QTD000409/QTD000409.all.tsv.gz	ENSG00000111328	12	123268945	C	G	chr12_123268945_C_G	119	0.4575	4.0572e-06	0.487139	0.102542	SNP	183	400	0.97474	ENSG00000111328	ENSG00000111328	7.918	rs10846491
QTS000024	ftp://ftp.ebi.ac.uk/pub/databases/spot/eQTL/sumstats/QTS000024/QTD000409/QTD000409.all.tsv.gz	ENSG00000111358	12	123268945	C	G	chr12_123268945_C_G	119	0.4575	0.511684	0.0638189	0.0970645	SNP	183	400	0.97474	ENSG00000111358	ENSG00000111358	11.86	rs10846491
QTS000024	ftp://ftp.ebi.ac.uk/pub/databases/spot/eQTL/sumstats/QTS000024/QTD000409/QTD000409.all.tsv.gz	ENSG00000111361	12	123268945	C	G	chr12_123268945_C_G	119	0.4575	0.691701	0.0291123	0.0732997	SNP	183	400	0.97474	ENSG00000111361	ENSG00000111361	36.365	rs10846491
QTS000024	ftp://ftp.ebi.ac.uk/pub/databases/spot/eQTL/sumstats/QTS000024/QTD000409/QTD000409.all.tsv.gz	ENSG00000111364	12	123268945	C	G	chr12_123268945_C_G	119	0.4575	4.00874e-05	0.378395	0.0899165	SNP	183	400	0.97474	ENSG00000111364	ENSG00000111364	11.585	rs10846491
QTS000024	ftp://ftp.ebi.ac.uk/pub/databases/spot/eQTL/sumstats/QTS000024/QTD000409/QTD000409.all.tsv.gz	ENSG00000119242	12	123268945	C	G	chr12_123268945_C_G	119	0.4575	0.219744	0.137381	0.111567	SNP	183	400	0.97474	ENSG00000119242	ENSG00000119242	16.821	rs10846491
QTS000024	ftp://ftp.ebi.ac.uk/pub/databases/spot/eQTL/sumstats/QTS000024/QTD000409/QTD000409.all.tsv.gz	ENSG00000130779	12	123268945	C	G	chr12_123268945_C_G	119	0.4575	0.608658	-0.0599072	0.116809	SNP	183	400	0.97474	ENSG00000130779	ENSG00000130779	51.999	rs10846491
QTS000024	ftp://ftp.ebi.ac.uk/pub/databases/spot/eQTL/sumstats/QTS000024/QTD000409/QTD000409.all.tsv.gz	ENSG00000130783	12	123268945	C	G	chr12_123268945_C_G	119	0.4575	0.0763413	-0.227723	0.127769	SNP	183	400	0.97474	ENSG00000130783	ENSG00000130783	0.524	rs10846491
QTS000024	ftp://ftp.ebi.ac.uk/pub/databases/spot/eQTL/sumstats/QTS000024/QTD000409/QTD000409.all.tsv.gz	ENSG00000130787	12	123268945	C	G	chr12_123268945_C_G	119	0.4575	0.827304	-0.0159384	0.0729547	SNP	183	400	0.97474	ENSG00000130787	ENSG00000130787	3.781	rs10846491
QTS000024	ftp://ftp.ebi.ac.uk/pub/databases/spot/eQTL/sumstats/QTS000024/QTD000409/QTD000409.all.tsv.gz	ENSG00000130921	12	123268945	C	G	chr12_123268945_C_G	119	0.4575	0.196101	-0.140098	0.107982	SNP	183	400	0.97474	ENSG00000130921	ENSG00000130921	1.918	rs10846491
QTS000024	ftp://ftp.ebi.ac.uk/pub/databases/spot/eQTL/sumstats/QTS000024/QTD000409/QTD000409.all.tsv.gz	ENSG00000139697	12	123268945	C	G	chr12_123268945_C_G	119	0.4575	0.17707	0.0886718	0.0654405	SNP	183	400	0.97474	ENSG00000139697	ENSG00000139697	62.897	rs10846491
QTS000024	ftp://ftp.ebi.ac.uk/pub/databases/spot/eQTL/sumstats/QTS000024/QTD000409/QTD000409.all.tsv.gz	ENSG00000139722	12	123268945	C	G	chr12_123268945_C_G	119	0.4575	0.664875	-0.0268	0.0617669	SNP	183	400	0.97474	ENSG00000139722	ENSG00000139722	37.146	rs10846491
QTS000024	ftp://ftp.ebi.ac.uk/pub/databases/spot/eQTL/sumstats/QTS000024/QTD000409/QTD000409.all.tsv.gz	ENSG00000139726	12	123268945	C	G	chr12_123268945_C_G	119	0.4575	0.593255	-0.0482863	0.0902457	SNP	183	400	0.97474	ENSG00000139726	ENSG00000139726	49.387	rs10846491
QTS000024	ftp://ftp.ebi.ac.uk/pub/databases/spot/eQTL/sumstats/QTS000024/QTD000409/QTD000409.all.tsv.gz	ENSG00000150967	12	123268945	C	G	chr12_123268945_C_G	119	0.4575	0.156299	-0.1012	0.0710967	SNP	183	400	0.97474	ENSG00000150967	ENSG00000150967	1.113	rs10846491
QTS000024	ftp://ftp.ebi.ac.uk/pub/databases/spot/eQTL/sumstats/QTS000024/QTD000409/QTD000409.all.tsv.gz	ENSG00000150977	12	123268945	C	G	chr12_123268945_C_G	119	0.4575	0.963602	-0.00475135	0.103978	SNP	183	400	0.97474	ENSG00000150977	ENSG00000150977	207.638	rs10846491
QTS000024	ftp://ftp.ebi.ac.uk/pub/databases/spot/eQTL/sumstats/QTS000024/QTD000409/QTD000409.all.tsv.gz	ENSG00000168778	12	123268945	C	G	chr12_123268945_C_G	119	0.4575	0.571794	-0.064914	0.114604	SNP	183	400	0.97474	ENSG00000168778	ENSG00000168778	1.386	rs10846491
QTS000024	ftp://ftp.ebi.ac.uk/pub/databases/spot/eQTL/sumstats/QTS000024/QTD000409/QTD000409.all.tsv.gz	ENSG00000179195	12	123268945	C	G	chr12_123268945_C_G	119	0.4575	0.546323	0.0526597	0.0871283	SNP	183	400	0.97474	ENSG00000179195	ENSG00000179195	40.588	rs10846491
QTS000024	ftp://ftp.ebi.ac.uk/pub/databases/spot/eQTL/sumstats/QTS000024/QTD000409/QTD000409.all.tsv.gz	ENSG00000182196	12	123268945	C	G	chr12_123268945_C_G	119	0.4575	0.0167601	-0.298108	0.123499	SNP	183	400	0.97474	ENSG00000182196	ENSG00000182196	1.559	rs10846491
QTS000024	ftp://ftp.ebi.ac.uk/pub/databases/spot/eQTL/sumstats/QTS000024/QTD000409/QTD000409.all.tsv.gz	ENSG00000182782	12	123268945	C	G	chr12_123268945_C_G	119	0.4575	0.807303	0.0238325	0.0975715	SNP	183	400	0.97474	ENSG00000182782	ENSG00000182782	52.804	rs10846491
QTS000024	ftp://ftp.ebi.ac.uk/pub/databases/spot/eQTL/sumstats/QTS000024/QTD000409/QTD000409.all.tsv.gz	ENSG00000183955	12	123268945	C	G	chr12_123268945_C_G	119	0.4575	0.007846	-0.331625	0.123376	SNP	183	400	0.97474	ENSG00000183955	ENSG00000183955	21.678	rs10846491
QTS000024	ftp://ftp.ebi.ac.uk/pub/databases/spot/eQTL/sumstats/QTS000024/QTD000409/QTD000409.all.tsv.gz	ENSG00000184209	12	123268945	C	G	chr12_123268945_C_G	119	0.4575	0.33133	-0.11917	0.122352	SNP	183	400	0.97474	ENSG00000184209	ENSG00000184209	11.763	rs10846491
QTS000024	ftp://ftp.ebi.ac.uk/pub/databases/spot/eQTL/sumstats/QTS000024/QTD000409/QTD000409.all.tsv.gz	ENSG00000184445	12	123268945	C	G	chr12_123268945_C_G	119	0.4575	0.948612	-0.00876585	0.135827	SNP	183	400	0.97474	ENSG00000184445	ENSG00000184445	2.081	rs10846491
QTS000024	ftp://ftp.ebi.ac.uk/pub/databases/spot/eQTL/sumstats/QTS000024/QTD000409/QTD000409.all.tsv.gz	ENSG00000185344	12	123268945	C	G	chr12_123268945_C_G	119	0.4575	0.430126	-0.0718085	0.0908152	SNP	183	400	0.97474	ENSG00000185344	ENSG00000185344	4.01	rs10846491
QTS000024	ftp://ftp.ebi.ac.uk/pub/databases/spot/eQTL/sumstats/QTS000024/QTD000409/QTD000409.all.tsv.gz	ENSG00000255398	12	123268945	C	G	chr12_123268945_C_G	119	0.4575	0.448468	-0.0586663	0.0772345	SNP	183	400	0.97474	ENSG00000255398	ENSG00000255398	39.922	rs10846491
QTS000024	ftp://ftp.ebi.ac.uk/pub/databases/spot/eQTL/sumstats/QTS000024/QTD000409/QTD000409.all.tsv.gz	ENSG00000256092	12	123268945	C	G	chr12_123268945_C_G	119	0.4575	0.301029	0.1338	0.129009	SNP	183	400	0.97474	ENSG00000256092	ENSG00000256092	1.094	rs10846491
QTS000024	ftp://ftp.ebi.ac.uk/pub/databases/spot/eQTL/sumstats/QTS000024/QTD000409/QTD000409.all.tsv.gz	ENSG00000256249	12	123268945	C	G	chr12_123268945_C_G	119	0.4575	0.823427	-0.0200816	0.0898684	SNP	183	400	0.97474	ENSG00000256249	ENSG00000256249	0.791	rs10846491
QTS000024	ftp://ftp.ebi.ac.uk/pub/databases/spot/eQTL/sumstats/QTS000024/QTD000409/QTD000409.all.tsv.gz	ENSG00000269938	12	123268945	C	G	chr12_123268945_C_G	119	0.4575	0.103926	0.213672	0.130754	SNP	183	400	0.97474	ENSG00000269938	ENSG00000269938	2.756	rs10846491
QTS000024	ftp://ftp.ebi.ac.uk/pub/databases/spot/eQTL/sumstats/QTS000024/QTD000409/QTD000409.all.tsv.gz	ENSG00000269997	12	123268945	C	G	chr12_123268945_C_G	119	0.4575	0.440912	-0.106016	0.13727	SNP	183	400	0.97474	ENSG00000269997	ENSG00000269997	3.549	rs10846491
QTS000024	ftp://ftp.ebi.ac.uk/pub/databases/spot/eQTL/sumstats/QTS000024/QTD000409/QTD000409.all.tsv.gz	ENSG00000270048	12	123268945	C	G	chr12_123268945_C_G	119	0.4575	0.622373	0.0577375	0.117039	SNP	183	400	0.97474	ENSG00000270048	ENSG00000270048	3.071	rs10846491
QTS000024	ftp://ftp.ebi.ac.uk/pub/databases/spot/eQTL/sumstats/QTS000024/QTD000409/QTD000409.all.tsv.gz	ENSG00000270061	12	123268945	C	G	chr12_123268945_C_G	119	0.4575	0.023877	0.290686	0.127612	SNP	183	400	0.97474	ENSG00000270061	ENSG00000270061	4.144	rs10846491
QTS000024	ftp://ftp.ebi.ac.uk/pub/databases/spot/eQTL/sumstats/QTS000024/QTD000409/QTD000409.all.tsv.gz	ENSG00000270095	12	123268945	C	G	chr12_123268945_C_G	119	0.4575	0.102773	0.212671	0.129704	SNP	183	400	0.97474	ENSG00000270095	ENSG00000270095	3.115	rs10846491
QTS000024	ftp://ftp.ebi.ac.uk/pub/databases/spot/eQTL/sumstats/QTS000024/QTD000409/QTD000409.all.tsv.gz	ENSG00000270130	12	123268945	C	G	chr12_123268945_C_G	119	0.4575	0.190548	0.169358	0.128909	SNP	183	400	0.97474	ENSG00000270130	ENSG00000270130	2.467	rs10846491
QTS000024	ftp://ftp.ebi.ac.uk/pub/databases/spot/eQTL/sumstats/QTS000024/QTD000409/QTD000409.all.tsv.gz	ENSG00000275265	12	123268945	C	G	chr12_123268945_C_G	119	0.4575	0.453131	0.0989423	0.131608	SNP	183	400	0.97474	ENSG00000275265	ENSG00000275265	1.445	rs10846491
QTS000024	ftp://ftp.ebi.ac.uk/pub/databases/spot/eQTL/sumstats/QTS000024/QTD000409/QTD000409.all.tsv.gz	ENSG00000033030	12	123269306	G	A	chr12_123269306_G_A	8	0.02	0.886734	-0.0459425	0.322098	SNP	8	400	0.97405	ENSG00000033030	ENSG00000033030	27.41	rs115904911
QTS000024	ftp://ftp.ebi.ac.uk/pub/databases/spot/eQTL/sumstats/QTS000024/QTD000409/QTD000409.all.tsv.gz	ENSG00000051825	12	123269306	G	A	chr12_123269306_G_A	8	0.02	0.0964149	0.356178	0.213154	SNP	8	400	0.97405	ENSG00000051825	ENSG00000051825	2.535	rs115904911
QTS000024	ftp://ftp.ebi.ac.uk/pub/databases/spot/eQTL/sumstats/QTS000024/QTD000409/QTD000409.all.tsv.gz	ENSG00000086598	12	123269306	G	A	chr12_123269306_G_A	8	0.02	0.172219	0.356284	0.259983	SNP	8	400	0.97405	ENSG00000086598	ENSG00000086598	160.621	rs115904911
QTS000024	ftp://ftp.ebi.ac.uk/pub/databases/spot/eQTL/sumstats/QTS000024/QTD000409/QTD000409.all.tsv.gz	ENSG00000090975	12	123269306	G	A	chr12_123269306_G_A	8	0.02	0.0522022	0.587862	0.300842	SNP	8	400	0.97405	ENSG00000090975	ENSG00000090975	0.629	rs115904911
QTS000024	ftp://ftp.ebi.ac.uk/pub/databases/spot/eQTL/sumstats/QTS000024/QTD000409/QTD000409.all.tsv.gz	ENSG00000111011	12	123269306	G	A	chr12_123269306_G_A	8	0.02	0.169246	-0.299328	0.216901	SNP	8	400	0.97405	ENSG00000111011	ENSG00000111011	72.412	rs115904911
QTS000024	ftp://ftp.ebi.ac.uk/pub/databases/spot/eQTL/sumstats/QTS000024/QTD000409/QTD000409.all.tsv.gz	ENSG00000111325	12	123269306	G	A	chr12_123269306_G_A	8	0.02	0.669453	-0.119322	0.279062	SNP	8	400	0.97405	ENSG00000111325	ENSG00000111325	0.758	rs115904911
QTS000024	ftp://ftp.ebi.ac.uk/pub/databases/spot/eQTL/sumstats/QTS000024/QTD000409/QTD000409.all.tsv.gz	ENSG00000111328	12	123269306	G	A	chr12_123269306_G_A	8	0.02	0.0253174	-0.630177	0.279482	SNP	8	400	0.97405	ENSG00000111328	ENSG00000111328	7.918	rs115904911
QTS000024	ftp://ftp.ebi.ac.uk/pub/databases/spot/eQTL/sumstats/QTS000024/QTD000409/QTD000409.all.tsv.gz	ENSG00000111358	12	123269306	G	A	chr12_123269306_G_A	8	0.02	0.0295488	0.548773	0.250229	SNP	8	400	0.97405	ENSG00000111358	ENSG00000111358	11.86	rs115904911
QTS000024	ftp://ftp.ebi.ac.uk/pub/databases/spot/eQTL/sumstats/QTS000024/QTD000409/QTD000409.all.tsv.gz	ENSG00000111361	12	123269306	G	A	chr12_123269306_G_A	8	0.02	0.493931	0.130931	0.191021	SNP	8	400	0.97405	ENSG00000111361	ENSG00000111361	36.365	rs115904911
QTS000024	ftp://ftp.ebi.ac.uk/pub/databases/spot/eQTL/sumstats/QTS000024/QTD000409/QTD000409.all.tsv.gz	ENSG00000111364	12	123269306	G	A	chr12_123269306_G_A	8	0.02	0.303169	0.252751	0.244786	SNP	8	400	0.97405	ENSG00000111364	ENSG00000111364	11.585	rs115904911
QTS000024	ftp://ftp.ebi.ac.uk/pub/databases/spot/eQTL/sumstats/QTS000024/QTD000409/QTD000409.all.tsv.gz	ENSG00000119242	12	123269306	G	A	chr12_123269306_G_A	8	0.02	0.0306224	-0.628546	0.288503	SNP	8	400	0.97405	ENSG00000119242	ENSG00000119242	16.821	rs115904911
QTS000024	ftp://ftp.ebi.ac.uk/pub/databases/spot/eQTL/sumstats/QTS000024/QTD000409/QTD000409.all.tsv.gz	ENSG00000130779	12	123269306	G	A	chr12_123269306_G_A	8	0.02	0.833832	0.0640432	0.304843	SNP	8	400	0.97405	ENSG00000130779	ENSG00000130779	51.999	rs115904911
QTS000024	ftp://ftp.ebi.ac.uk/pub/databases/spot/eQTL/sumstats/QTS000024/QTD000409/QTD000409.all.tsv.gz	ENSG00000130783	12	123269306	G	A	chr12_123269306_G_A	8	0.02	0.483386	-0.235723	0.335653	SNP	8	400	0.97405	ENSG00000130783	ENSG00000130783	0.524	rs115904911
QTS000024	ftp://ftp.ebi.ac.uk/pub/databases/spot/eQTL/sumstats/QTS000024/QTD000409/QTD000409.all.tsv.gz	ENSG00000130787	12	123269306	G	A	chr12_123269306_G_A	8	0.02	0.905662	0.0225836	0.190299	SNP	8	400	0.97405	ENSG00000130787	ENSG00000130787	3.781	rs115904911
QTS000024	ftp://ftp.ebi.ac.uk/pub/databases/spot/eQTL/sumstats/QTS000024/QTD000409/QTD000409.all.tsv.gz	ENSG00000130921	12	123269306	G	A	chr12_123269306_G_A	8	0.02	0.314232	-0.284719	0.282143	SNP	8	400	0.97405	ENSG00000130921	ENSG00000130921	1.918	rs115904911
QTS000024	ftp://ftp.ebi.ac.uk/pub/databases/spot/eQTL/sumstats/QTS000024/QTD000409/QTD000409.all.tsv.gz	ENSG00000139697	12	123269306	G	A	chr12_123269306_G_A	8	0.02	0.583821	0.0940538	0.171388	SNP	8	400	0.97405	ENSG00000139697	ENSG00000139697	62.897	rs115904911
QTS000024	ftp://ftp.ebi.ac.uk/pub/databases/spot/eQTL/sumstats/QTS000024/QTD000409/QTD000409.all.tsv.gz	ENSG00000139722	12	123269306	G	A	chr12_123269306_G_A	8	0.02	0.638884	-0.0757167	0.161087	SNP	8	400	0.97405	ENSG00000139722	ENSG00000139722	37.146	rs115904911
QTS000024	ftp://ftp.ebi.ac.uk/pub/databases/spot/eQTL/sumstats/QTS000024/QTD000409/QTD000409.all.tsv.gz	ENSG00000139726	12	123269306	G	A	chr12_123269306_G_A	8	0.02	0.714528	-0.0862654	0.235477	SNP	8	400	0.97405	ENSG00000139726	ENSG00000139726	49.387	rs115904911
QTS000024	ftp://ftp.ebi.ac.uk/pub/databases/spot/eQTL/sumstats/QTS000024/QTD000409/QTD000409.all.tsv.gz	ENSG00000150967	12	123269306	G	A	chr12_123269306_G_A	8	0.02	0.418476	0.15092	0.186118	SNP	8	400	0.97405	ENSG00000150967	ENSG00000150967	1.113	rs115904911
QTS000024	ftp://ftp.ebi.ac.uk/pub/databases/spot/eQTL/sumstats/QTS000024/QTD000409/QTD000409.all.tsv.gz	ENSG00000150977	12	123269306	G	A	chr12_123269306_G_A	8	0.02	0.789412	-0.0725211	0.271147	SNP	8	400	0.97405	ENSG00000150977	ENSG00000150977	207.638	rs115904911
QTS000024	ftp://ftp.ebi.ac.uk/pub/databases/spot/eQTL/sumstats/QTS000024/QTD000409/QTD000409.all.tsv.gz	ENSG00000168778	12	123269306	G	A	chr12_123269306_G_A	8	0.02	0.0627915	0.554803	0.296377	SNP	8	400	0.97405	ENSG00000168778	ENSG00000168778	1.386	rs115904911
QTS000024	ftp://ftp.ebi.ac.uk/pub/databases/spot/eQTL/sumstats/QTS000024/QTD000409/QTD000409.all.tsv.gz	ENSG00000179195	12	123269306	G	A	chr12_123269306_G_A	8	0.02	0.328203	-0.222423	0.226885	SNP	8	400	0.97405	ENSG00000179195	ENSG00000179195	40.588	rs115904911
QTS000024	ftp://ftp.ebi.ac.uk/pub/databases/spot/eQTL/sumstats/QTS000024/QTD000409/QTD000409.all.tsv.gz	ENSG00000182196	12	123269306	G	A	chr12_123269306_G_A	8	0.02	0.193776	-0.424726	0.325653	SNP	8	400	0.97405	ENSG00000182196	ENSG00000182196	1.559	rs115904911
QTS000024	ftp://ftp.ebi.ac.uk/pub/databases/spot/eQTL/sumstats/QTS000024/QTD000409/QTD000409.all.tsv.gz	ENSG00000182782	12	123269306	G	A	chr12_123269306_G_A	8	0.02	0.572508	0.143778	0.254309	SNP	8	400	0.97405	ENSG00000182782	ENSG00000182782	52.804	rs115904911
QTS000024	ftp://ftp.ebi.ac.uk/pub/databases/spot/eQTL/sumstats/QTS000024/QTD000409/QTD000409.all.tsv.gz	ENSG00000183955	12	123269306	G	A	chr12_123269306_G_A	8	0.02	0.984186	-0.00651066	0.328016	SNP	8	400	0.97405	ENSG00000183955	ENSG00000183955	21.678	rs115904911
QTS000024	ftp://ftp.ebi.ac.uk/pub/databases/spot/eQTL/sumstats/QTS000024/QTD000409/QTD000409.all.tsv.gz	ENSG00000184209	12	123269306	G	A	chr12_123269306_G_A	8	0.02	0.0408702	-0.651411	0.316332	SNP	8	400	0.97405	ENSG00000184209	ENSG00000184209	11.763	rs115904911
QTS000024	ftp://ftp.ebi.ac.uk/pub/databases/spot/eQTL/sumstats/QTS000024/QTD000409/QTD000409.all.tsv.gz	ENSG00000184445	12	123269306	G	A	chr12_123269306_G_A	8	0.02	0.943067	0.0253344	0.354265	SNP	8	400	0.97405	ENSG00000184445	ENSG00000184445	2.081	rs115904911
QTS000024	ftp://ftp.ebi.ac.uk/pub/databases/spot/eQTL/sumstats/QTS000024/QTD000409/QTD000409.all.tsv.gz	ENSG00000185344	12	123269306	G	A	chr12_123269306_G_A	8	0.02	0.152906	0.338654	0.235956	SNP	8	400	0.97405	ENSG00000185344	ENSG00000185344	4.01	rs115904911
QTS000024	ftp://ftp.ebi.ac.uk/pub/databases/spot/eQTL/sumstats/QTS000024/QTD000409/QTD000409.all.tsv.gz	ENSG00000255398	12	123269306	G	A	chr12_123269306_G_A	8	0.02	0.332154	0.195677	0.201245	SNP	8	400	0.97405	ENSG00000255398	ENSG00000255398	39.922	rs115904911
QTS000024	ftp://ftp.ebi.ac.uk/pub/databases/spot/eQTL/sumstats/QTS000024/QTD000409/QTD000409.all.tsv.gz	ENSG00000256092	12	123269306	G	A	chr12_123269306_G_A	8	0.02	0.205101	-0.427263	0.335997	SNP	8	400	0.97405	ENSG00000256092	ENSG00000256092	1.094	rs115904911
QTS000024	ftp://ftp.ebi.ac.uk/pub/databases/spot/eQTL/sumstats/QTS000024/QTD000409/QTD000409.all.tsv.gz	ENSG00000256249	12	123269306	G	A	chr12_123269306_G_A	8	0.02	0.622024	-0.115688	0.234274	SNP	8	400	0.97405	ENSG00000256249	ENSG00000256249	0.791	rs115904911
QTS000024	ftp://ftp.ebi.ac.uk/pub/databases/spot/eQTL/sumstats/QTS000024/QTD000409/QTD000409.all.tsv.gz	ENSG00000269938	12	123269306	G	A	chr12_123269306_G_A	8	0.02	0.657269	0.152566	0.343304	SNP	8	400	0.97405	ENSG00000269938	ENSG00000269938	2.756	rs115904911
QTS000024	ftp://ftp.ebi.ac.uk/pub/databases/spot/eQTL/sumstats/QTS000024/QTD000409/QTD000409.all.tsv.gz	ENSG00000269997	12	123269306	G	A	chr12_123269306_G_A	8	0.02	0.819733	0.0818269	0.358556	SNP	8	400	0.97405	ENSG00000269997	ENSG00000269997	3.549	rs115904911
QTS000024	ftp://ftp.ebi.ac.uk/pub/databases/spot/eQTL/sumstats/QTS000024/QTD000409/QTD000409.all.tsv.gz	ENSG00000270048	12	123269306	G	A	chr12_123269306_G_A	8	0.02	0.911395	0.0340374	0.305454	SNP	8	400	0.97405	ENSG00000270048	ENSG00000270048	3.071	rs115904911
QTS000024	ftp://ftp.ebi.ac.uk/pub/databases/spot/eQTL/sumstats/QTS000024/QTD000409/QTD000409.all.tsv.gz	ENSG00000270061	12	123269306	G	A	chr12_123269306_G_A	8	0.02	0.973948	-0.0110359	0.337475	SNP	8	400	0.97405	ENSG00000270061	ENSG00000270061	4.144	rs115904911
QTS000024	ftp://ftp.ebi.ac.uk/pub/databases/spot/eQTL/sumstats/QTS000024/QTD000409/QTD000409.all.tsv.gz	ENSG00000270095	12	123269306	G	A	chr12_123269306_G_A	8	0.02	0.144709	-0.49621	0.338787	SNP	8	400	0.97405	ENSG00000270095	ENSG00000270095	3.115	rs115904911
QTS000024	ftp://ftp.ebi.ac.uk/pub/databases/spot/eQTL/sumstats/QTS000024/QTD000409/QTD000409.all.tsv.gz	ENSG00000270130	12	123269306	G	A	chr12_123269306_G_A	8	0.02	0.443557	-0.258957	0.337251	SNP	8	400	0.97405	ENSG00000270130	ENSG00000270130	2.467	rs115904911
QTS000024	ftp://ftp.ebi.ac.uk/pub/databases/spot/eQTL/sumstats/QTS000024/QTD000409/QTD000409.all.tsv.gz	ENSG00000275265	12	123269306	G	A	chr12_123269306_G_A	8	0.02	0.579131	0.190862	0.343501	SNP	8	400	0.97405	ENSG00000275265	ENSG00000275265	1.445	rs115904911
QTS000024	ftp://ftp.ebi.ac.uk/pub/databases/spot/eQTL/sumstats/QTS000024/QTD000409/QTD000409.all.tsv.gz	ENSG00000033030	12	123270486	C	A	chr12_123270486_C_A	12	0.03	0.750687	-0.0887578	0.278931	SNP	12	400	0.99691	ENSG00000033030	ENSG00000033030	27.41	rs117661481
QTS000024	ftp://ftp.ebi.ac.uk/pub/databases/spot/eQTL/sumstats/QTS000024/QTD000409/QTD000409.all.tsv.gz	ENSG00000051825	12	123270486	C	A	chr12_123270486_C_A	12	0.03	0.939081	0.0142355	0.186013	SNP	12	400	0.99691	ENSG00000051825	ENSG00000051825	2.535	rs117661481
QTS000024	ftp://ftp.ebi.ac.uk/pub/databases/spot/eQTL/sumstats/QTS000024/QTD000409/QTD000409.all.tsv.gz	ENSG00000086598	12	123270486	C	A	chr12_123270486_C_A	12	0.03	0.0861102	0.387423	0.22453	SNP	12	400	0.99691	ENSG00000086598	ENSG00000086598	160.621	rs117661481
QTS000024	ftp://ftp.ebi.ac.uk/pub/databases/spot/eQTL/sumstats/QTS000024/QTD000409/QTD000409.all.tsv.gz	ENSG00000090975	12	123270486	C	A	chr12_123270486_C_A	12	0.03	0.603368	0.136913	0.263063	SNP	12	400	0.99691	ENSG00000090975	ENSG00000090975	0.629	rs117661481
QTS000024	ftp://ftp.ebi.ac.uk/pub/databases/spot/eQTL/sumstats/QTS000024/QTD000409/QTD000409.all.tsv.gz	ENSG00000111011	12	123270486	C	A	chr12_123270486_C_A	12	0.03	0.0992484	-0.310576	0.187452	SNP	12	400	0.99691	ENSG00000111011	ENSG00000111011	72.412	rs117661481
QTS000024	ftp://ftp.ebi.ac.uk/pub/databases/spot/eQTL/sumstats/QTS000024/QTD000409/QTD000409.all.tsv.gz	ENSG00000111325	12	123270486	C	A	chr12_123270486_C_A	12	0.03	0.171727	-0.33012	0.240614	SNP	12	400	0.99691	ENSG00000111325	ENSG00000111325	0.758	rs117661481
QTS000024	ftp://ftp.ebi.ac.uk/pub/databases/spot/eQTL/sumstats/QTS000024/QTD000409/QTD000409.all.tsv.gz	ENSG00000111328	12	123270486	C	A	chr12_123270486_C_A	12	0.03	0.612599	0.124378	0.245212	SNP	12	400	0.99691	ENSG00000111328	ENSG00000111328	7.918	rs117661481
QTS000024	ftp://ftp.ebi.ac.uk/pub/databases/spot/eQTL/sumstats/QTS000024/QTD000409/QTD000409.all.tsv.gz	ENSG00000111358	12	123270486	C	A	chr12_123270486_C_A	12	0.03	0.191507	0.286474	0.218528	SNP	12	400	0.99691	ENSG00000111358	ENSG00000111358	11.86	rs117661481
QTS000024	ftp://ftp.ebi.ac.uk/pub/databases/spot/eQTL/sumstats/QTS000024/QTD000409/QTD000409.all.tsv.gz	ENSG00000111361	12	123270486	C	A	chr12_123270486_C_A	12	0.03	0.470454	-0.119645	0.165433	SNP	12	400	0.99691	ENSG00000111361	ENSG00000111361	36.365	rs117661481
QTS000024	ftp://ftp.ebi.ac.uk/pub/databases/spot/eQTL/sumstats/QTS000024/QTD000409/QTD000409.all.tsv.gz	ENSG00000111364	12	123270486	C	A	chr12_123270486_C_A	12	0.03	0.316683	0.212911	0.212059	SNP	12	400	0.99691	ENSG00000111364	ENSG00000111364	11.585	rs117661481
QTS000024	ftp://ftp.ebi.ac.uk/pub/databases/spot/eQTL/sumstats/QTS000024/QTD000409/QTD000409.all.tsv.gz	ENSG00000119242	12	123270486	C	A	chr12_123270486_C_A	12	0.03	0.955595	0.0141108	0.253076	SNP	12	400	0.99691	ENSG00000119242	ENSG00000119242	16.821	rs117661481
QTS000024	ftp://ftp.ebi.ac.uk/pub/databases/spot/eQTL/sumstats/QTS000024/QTD000409/QTD000409.all.tsv.gz	ENSG00000130779	12	123270486	C	A	chr12_123270486_C_A	12	0.03	0.891969	0.035913	0.264064	SNP	12	400	0.99691	ENSG00000130779	ENSG00000130779	51.999	rs117661481
QTS000024	ftp://ftp.ebi.ac.uk/pub/databases/spot/eQTL/sumstats/QTS000024/QTD000409/QTD000409.all.tsv.gz	ENSG00000130783	12	123270486	C	A	chr12_123270486_C_A	12	0.03	0.780806	-0.0811104	0.291058	SNP	12	400	0.99691	ENSG00000130783	ENSG00000130783	0.524	rs117661481
QTS000024	ftp://ftp.ebi.ac.uk/pub/databases/spot/eQTL/sumstats/QTS000024/QTD000409/QTD000409.all.tsv.gz	ENSG00000130787	12	123270486	C	A	chr12_123270486_C_A	12	0.03	0.123297	-0.253555	0.16378	SNP	12	400	0.99691	ENSG00000130787	ENSG00000130787	3.781	rs117661481
QTS000024	ftp://ftp.ebi.ac.uk/pub/databases/spot/eQTL/sumstats/QTS000024/QTD000409/QTD000409.all.tsv.gz	ENSG00000130921	12	123270486	C	A	chr12_123270486_C_A	12	0.03	0.720266	-0.0878585	0.24497	SNP	12	400	0.99691	ENSG00000130921	ENSG00000130921	1.918	rs117661481
QTS000024	ftp://ftp.ebi.ac.uk/pub/databases/spot/eQTL/sumstats/QTS000024/QTD000409/QTD000409.all.tsv.gz	ENSG00000139697	12	123270486	C	A	chr12_123270486_C_A	12	0.03	0.225359	-0.180014	0.147982	SNP	12	400	0.99691	ENSG00000139697	ENSG00000139697	62.897	rs117661481
QTS000024	ftp://ftp.ebi.ac.uk/pub/databases/spot/eQTL/sumstats/QTS000024/QTD000409/QTD000409.all.tsv.gz	ENSG00000139722	12	123270486	C	A	chr12_123270486_C_A	12	0.03	0.11027	0.22249	0.138651	SNP	12	400	0.99691	ENSG00000139722	ENSG00000139722	37.146	rs117661481
QTS000024	ftp://ftp.ebi.ac.uk/pub/databases/spot/eQTL/sumstats/QTS000024/QTD000409/QTD000409.all.tsv.gz	ENSG00000139726	12	123270486	C	A	chr12_123270486_C_A	12	0.03	0.277235	-0.221642	0.203385	SNP	12	400	0.99691	ENSG00000139726	ENSG00000139726	49.387	rs117661481
QTS000024	ftp://ftp.ebi.ac.uk/pub/databases/spot/eQTL/sumstats/QTS000024/QTD000409/QTD000409.all.tsv.gz	ENSG00000150967	12	123270486	C	A	chr12_123270486_C_A	12	0.03	0.367802	-0.14548	0.161141	SNP	12	400	0.99691	ENSG00000150967	ENSG00000150967	1.113	rs117661481
QTS000024	ftp://ftp.ebi.ac.uk/pub/databases/spot/eQTL/sumstats/QTS000024/QTD000409/QTD000409.all.tsv.gz	ENSG00000150977	12	123270486	C	A	chr12_123270486_C_A	12	0.03	0.940427	-0.0175787	0.234901	SNP	12	400	0.99691	ENSG00000150977	ENSG00000150977	207.638	rs117661481
QTS000024	ftp://ftp.ebi.ac.uk/pub/databases/spot/eQTL/sumstats/QTS000024/QTD000409/QTD000409.all.tsv.gz	ENSG00000168778	12	123270486	C	A	chr12_123270486_C_A	12	0.03	0.788196	-0.0697041	0.259082	SNP	12	400	0.99691	ENSG00000168778	ENSG00000168778	1.386	rs117661481
QTS000024	ftp://ftp.ebi.ac.uk/pub/databases/spot/eQTL/sumstats/QTS000024/QTD000409/QTD000409.all.tsv.gz	ENSG00000179195	12	123270486	C	A	chr12_123270486_C_A	12	0.03	0.554955	-0.11642	0.196845	SNP	12	400	0.99691	ENSG00000179195	ENSG00000179195	40.588	rs117661481
QTS000024	ftp://ftp.ebi.ac.uk/pub/databases/spot/eQTL/sumstats/QTS000024/QTD000409/QTD000409.all.tsv.gz	ENSG00000182196	12	123270486	C	A	chr12_123270486_C_A	12	0.03	0.0212585	-0.648901	0.27932	SNP	12	400	0.99691	ENSG00000182196	ENSG00000182196	1.559	rs117661481
QTS000024	ftp://ftp.ebi.ac.uk/pub/databases/spot/eQTL/sumstats/QTS000024/QTD000409/QTD000409.all.tsv.gz	ENSG00000182782	12	123270486	C	A	chr12_123270486_C_A	12	0.03	0.70832	-0.0825749	0.220382	SNP	12	400	0.99691	ENSG00000182782	ENSG00000182782	52.804	rs117661481
QTS000024	ftp://ftp.ebi.ac.uk/pub/databases/spot/eQTL/sumstats/QTS000024/QTD000409/QTD000409.all.tsv.gz	ENSG00000183955	12	123270486	C	A	chr12_123270486_C_A	12	0.03	0.373528	0.252902	0.283508	SNP	12	400	0.99691	ENSG00000183955	ENSG00000183955	21.678	rs117661481
QTS000024	ftp://ftp.ebi.ac.uk/pub/databases/spot/eQTL/sumstats/QTS000024/QTD000409/QTD000409.all.tsv.gz	ENSG00000184209	12	123270486	C	A	chr12_123270486_C_A	12	0.03	0.613969	-0.139924	0.276929	SNP	12	400	0.99691	ENSG00000184209	ENSG00000184209	11.763	rs117661481
QTS000024	ftp://ftp.ebi.ac.uk/pub/databases/spot/eQTL/sumstats/QTS000024/QTD000409/QTD000409.all.tsv.gz	ENSG00000184445	12	123270486	C	A	chr12_123270486_C_A	12	0.03	0.678334	-0.127408	0.306715	SNP	12	400	0.99691	ENSG00000184445	ENSG00000184445	2.081	rs117661481
QTS000024	ftp://ftp.ebi.ac.uk/pub/databases/spot/eQTL/sumstats/QTS000024/QTD000409/QTD000409.all.tsv.gz	ENSG00000185344	12	123270486	C	A	chr12_123270486_C_A	12	0.03	0.984706	0.00394499	0.205512	SNP	12	400	0.99691	ENSG00000185344	ENSG00000185344	4.01	rs117661481
QTS000024	ftp://ftp.ebi.ac.uk/pub/databases/spot/eQTL/sumstats/QTS000024/QTD000409/QTD000409.all.tsv.gz	ENSG00000255398	12	123270486	C	A	chr12_123270486_C_A	12	0.03	0.917326	-0.0181645	0.174752	SNP	12	400	0.99691	ENSG00000255398	ENSG00000255398	39.922	rs117661481
QTS000024	ftp://ftp.ebi.ac.uk/pub/databases/spot/eQTL/sumstats/QTS000024/QTD000409/QTD000409.all.tsv.gz	ENSG00000256092	12	123270486	C	A	chr12_123270486_C_A	12	0.03	0.116552	-0.457829	0.290355	SNP	12	400	0.99691	ENSG00000256092	ENSG00000256092	1.094	rs117661481
QTS000024	ftp://ftp.ebi.ac.uk/pub/databases/spot/eQTL/sumstats/QTS000024/QTD000409/QTD000409.all.tsv.gz	ENSG00000256249	12	123270486	C	A	chr12_123270486_C_A	12	0.03	0.363932	0.184396	0.202601	SNP	12	400	0.99691	ENSG00000256249	ENSG00000256249	0.791	rs117661481
QTS000024	ftp://ftp.ebi.ac.uk/pub/databases/spot/eQTL/sumstats/QTS000024/QTD000409/QTD000409.all.tsv.gz	ENSG00000269938	12	123270486	C	A	chr12_123270486_C_A	12	0.03	0.910063	0.0336522	0.297508	SNP	12	400	0.99691	ENSG00000269938	ENSG00000269938	2.756	rs117661481
QTS000024	ftp://ftp.ebi.ac.uk/pub/databases/spot/eQTL/sumstats/QTS000024/QTD000409/QTD000409.all.tsv.gz	ENSG00000269997	12	123270486	C	A	chr12_123270486_C_A	12	0.03	0.666307	0.134091	0.310457	SNP	12	400	0.99691	ENSG00000269997	ENSG00000269997	3.549	rs117661481
QTS000024	ftp://ftp.ebi.ac.uk/pub/databases/spot/eQTL/sumstats/QTS000024/QTD000409/QTD000409.all.tsv.gz	ENSG00000270048	12	123270486	C	A	chr12_123270486_C_A	12	0.03	0.266152	-0.294113	0.263699	SNP	12	400	0.99691	ENSG00000270048	ENSG00000270048	3.071	rs117661481
QTS000024	ftp://ftp.ebi.ac.uk/pub/databases/spot/eQTL/sumstats/QTS000024/QTD000409/QTD000409.all.tsv.gz	ENSG00000270061	12	123270486	C	A	chr12_123270486_C_A	12	0.03	0.745664	-0.0949296	0.292228	SNP	12	400	0.99691	ENSG00000270061	ENSG00000270061	4.144	rs117661481
QTS000024	ftp://ftp.ebi.ac.uk/pub/databases/spot/eQTL/sumstats/QTS000024/QTD000409/QTD000409.all.tsv.gz	ENSG00000270095	12	123270486	C	A	chr12_123270486_C_A	12	0.03	0.60629	0.152261	0.294931	SNP	12	400	0.99691	ENSG00000270095	ENSG00000270095	3.115	rs117661481
QTS000024	ftp://ftp.ebi.ac.uk/pub/databases/spot/eQTL/sumstats/QTS000024/QTD000409/QTD000409.all.tsv.gz	ENSG00000270130	12	123270486	C	A	chr12_123270486_C_A	12	0.03	0.978907	-0.00774592	0.292581	SNP	12	400	0.99691	ENSG00000270130	ENSG00000270130	2.467	rs117661481
QTS000024	ftp://ftp.ebi.ac.uk/pub/databases/spot/eQTL/sumstats/QTS000024/QTD000409/QTD000409.all.tsv.gz	ENSG00000275265	12	123270486	C	A	chr12_123270486_C_A	12	0.03	0.0803541	-0.519256	0.295321	SNP	12	400	0.99691	ENSG00000275265	ENSG00000275265	1.445	rs117661481
QTS000024	ftp://ftp.ebi.ac.uk/pub/databases/spot/eQTL/sumstats/QTS000024/QTD000409/QTD000409.all.tsv.gz	ENSG00000033030	12	123270508	T	C	chr12_123270508_T_C	34	0.0925	0.617572	0.0733781	0.146716	SNP	37	400	0.99995	ENSG00000033030	ENSG00000033030	27.41	rs11057223
QTS000024	ftp://ftp.ebi.ac.uk/pub/databases/spot/eQTL/sumstats/QTS000024/QTD000409/QTD000409.all.tsv.gz	ENSG00000051825	12	123270508	T	C	chr12_123270508_T_C	34	0.0925	0.587618	0.0531313	0.0978044	SNP	37	400	0.99995	ENSG00000051825	ENSG00000051825	2.535	rs11057223
QTS000024	ftp://ftp.ebi.ac.uk/pub/databases/spot/eQTL/sumstats/QTS000024/QTD000409/QTD000409.all.tsv.gz	ENSG00000086598	12	123270508	T	C	chr12_123270508_T_C	34	0.0925	0.114745	-0.187461	0.118295	SNP	37	400	0.99995	ENSG00000086598	ENSG00000086598	160.621	rs11057223
QTS000024	ftp://ftp.ebi.ac.uk/pub/databases/spot/eQTL/sumstats/QTS000024/QTD000409/QTD000409.all.tsv.gz	ENSG00000090975	12	123270508	T	C	chr12_123270508_T_C	34	0.0925	0.946937	-0.00923188	0.138525	SNP	37	400	0.99995	ENSG00000090975	ENSG00000090975	0.629	rs11057223
QTS000024	ftp://ftp.ebi.ac.uk/pub/databases/spot/eQTL/sumstats/QTS000024/QTD000409/QTD000409.all.tsv.gz	ENSG00000111011	12	123270508	T	C	chr12_123270508_T_C	34	0.0925	0.523288	-0.0634752	0.0992575	SNP	37	400	0.99995	ENSG00000111011	ENSG00000111011	72.412	rs11057223
QTS000024	ftp://ftp.ebi.ac.uk/pub/databases/spot/eQTL/sumstats/QTS000024/QTD000409/QTD000409.all.tsv.gz	ENSG00000111325	12	123270508	T	C	chr12_123270508_T_C	34	0.0925	0.743491	-0.0416923	0.127217	SNP	37	400	0.99995	ENSG00000111325	ENSG00000111325	0.758	rs11057223
QTS000024	ftp://ftp.ebi.ac.uk/pub/databases/spot/eQTL/sumstats/QTS000024/QTD000409/QTD000409.all.tsv.gz	ENSG00000111328	12	123270508	T	C	chr12_123270508_T_C	34	0.0925	2.28556e-05	0.53452	0.122995	SNP	37	400	0.99995	ENSG00000111328	ENSG00000111328	7.918	rs11057223
QTS000024	ftp://ftp.ebi.ac.uk/pub/databases/spot/eQTL/sumstats/QTS000024/QTD000409/QTD000409.all.tsv.gz	ENSG00000111358	12	123270508	T	C	chr12_123270508_T_C	34	0.0925	0.298865	0.12	0.115186	SNP	37	400	0.99995	ENSG00000111358	ENSG00000111358	11.86	rs11057223
QTS000024	ftp://ftp.ebi.ac.uk/pub/databases/spot/eQTL/sumstats/QTS000024/QTD000409/QTD000409.all.tsv.gz	ENSG00000111361	12	123270508	T	C	chr12_123270508_T_C	34	0.0925	0.206643	0.109999	0.0867984	SNP	37	400	0.99995	ENSG00000111361	ENSG00000111361	36.365	rs11057223
QTS000024	ftp://ftp.ebi.ac.uk/pub/databases/spot/eQTL/sumstats/QTS000024/QTD000409/QTD000409.all.tsv.gz	ENSG00000111364	12	123270508	T	C	chr12_123270508_T_C	34	0.0925	0.00566964	0.306753	0.109594	SNP	37	400	0.99995	ENSG00000111364	ENSG00000111364	11.585	rs11057223
QTS000024	ftp://ftp.ebi.ac.uk/pub/databases/spot/eQTL/sumstats/QTS000024/QTD000409/QTD000409.all.tsv.gz	ENSG00000119242	12	123270508	T	C	chr12_123270508_T_C	34	0.0925	0.883069	0.0196126	0.133163	SNP	37	400	0.99995	ENSG00000119242	ENSG00000119242	16.821	rs11057223
QTS000024	ftp://ftp.ebi.ac.uk/pub/databases/spot/eQTL/sumstats/QTS000024/QTD000409/QTD000409.all.tsv.gz	ENSG00000130779	12	123270508	T	C	chr12_123270508_T_C	34	0.0925	0.0211949	-0.318368	0.136973	SNP	37	400	0.99995	ENSG00000130779	ENSG00000130779	51.999	rs11057223
QTS000024	ftp://ftp.ebi.ac.uk/pub/databases/spot/eQTL/sumstats/QTS000024/QTD000409/QTD000409.all.tsv.gz	ENSG00000130783	12	123270508	T	C	chr12_123270508_T_C	34	0.0925	0.418836	-0.123902	0.152917	SNP	37	400	0.99995	ENSG00000130783	ENSG00000130783	0.524	rs11057223
QTS000024	ftp://ftp.ebi.ac.uk/pub/databases/spot/eQTL/sumstats/QTS000024/QTD000409/QTD000409.all.tsv.gz	ENSG00000130787	12	123270508	T	C	chr12_123270508_T_C	34	0.0925	0.0665519	0.158628	0.0859505	SNP	37	400	0.99995	ENSG00000130787	ENSG00000130787	3.781	rs11057223
QTS000024	ftp://ftp.ebi.ac.uk/pub/databases/spot/eQTL/sumstats/QTS000024/QTD000409/QTD000409.all.tsv.gz	ENSG00000130921	12	123270508	T	C	chr12_123270508_T_C	34	0.0925	0.665205	0.0558626	0.128884	SNP	37	400	0.99995	ENSG00000130921	ENSG00000130921	1.918	rs11057223
QTS000024	ftp://ftp.ebi.ac.uk/pub/databases/spot/eQTL/sumstats/QTS000024/QTD000409/QTD000409.all.tsv.gz	ENSG00000139697	12	123270508	T	C	chr12_123270508_T_C	34	0.0925	0.955413	-0.0043769	0.0781787	SNP	37	400	0.99995	ENSG00000139697	ENSG00000139697	62.897	rs11057223
QTS000024	ftp://ftp.ebi.ac.uk/pub/databases/spot/eQTL/sumstats/QTS000024/QTD000409/QTD000409.all.tsv.gz	ENSG00000139722	12	123270508	T	C	chr12_123270508_T_C	34	0.0925	0.69905	-0.0284343	0.0734348	SNP	37	400	0.99995	ENSG00000139722	ENSG00000139722	37.146	rs11057223
QTS000024	ftp://ftp.ebi.ac.uk/pub/databases/spot/eQTL/sumstats/QTS000024/QTD000409/QTD000409.all.tsv.gz	ENSG00000139726	12	123270508	T	C	chr12_123270508_T_C	34	0.0925	0.853689	-0.0198254	0.107355	SNP	37	400	0.99995	ENSG00000139726	ENSG00000139726	49.387	rs11057223
QTS000024	ftp://ftp.ebi.ac.uk/pub/databases/spot/eQTL/sumstats/QTS000024/QTD000409/QTD000409.all.tsv.gz	ENSG00000150967	12	123270508	T	C	chr12_123270508_T_C	34	0.0925	0.372656	-0.0757812	0.084797	SNP	37	400	0.99995	ENSG00000150967	ENSG00000150967	1.113	rs11057223
QTS000024	ftp://ftp.ebi.ac.uk/pub/databases/spot/eQTL/sumstats/QTS000024/QTD000409/QTD000409.all.tsv.gz	ENSG00000150977	12	123270508	T	C	chr12_123270508_T_C	34	0.0925	0.918632	-0.0126443	0.123604	SNP	37	400	0.99995	ENSG00000150977	ENSG00000150977	207.638	rs11057223
QTS000024	ftp://ftp.ebi.ac.uk/pub/databases/spot/eQTL/sumstats/QTS000024/QTD000409/QTD000409.all.tsv.gz	ENSG00000168778	12	123270508	T	C	chr12_123270508_T_C	34	0.0925	0.828224	-0.0296248	0.136339	SNP	37	400	0.99995	ENSG00000168778	ENSG00000168778	1.386	rs11057223
QTS000024	ftp://ftp.ebi.ac.uk/pub/databases/spot/eQTL/sumstats/QTS000024/QTD000409/QTD000409.all.tsv.gz	ENSG00000179195	12	123270508	T	C	chr12_123270508_T_C	34	0.0925	0.104525	-0.167929	0.102941	SNP	37	400	0.99995	ENSG00000179195	ENSG00000179195	40.588	rs11057223
QTS000024	ftp://ftp.ebi.ac.uk/pub/databases/spot/eQTL/sumstats/QTS000024/QTD000409/QTD000409.all.tsv.gz	ENSG00000182196	12	123270508	T	C	chr12_123270508_T_C	34	0.0925	0.21946	-0.182973	0.1485	SNP	37	400	0.99995	ENSG00000182196	ENSG00000182196	1.559	rs11057223
QTS000024	ftp://ftp.ebi.ac.uk/pub/databases/spot/eQTL/sumstats/QTS000024/QTD000409/QTD000409.all.tsv.gz	ENSG00000182782	12	123270508	T	C	chr12_123270508_T_C	34	0.0925	0.61364	-0.0586304	0.11593	SNP	37	400	0.99995	ENSG00000182782	ENSG00000182782	52.804	rs11057223
QTS000024	ftp://ftp.ebi.ac.uk/pub/databases/spot/eQTL/sumstats/QTS000024/QTD000409/QTD000409.all.tsv.gz	ENSG00000183955	12	123270508	T	C	chr12_123270508_T_C	34	0.0925	0.0617316	-0.278365	0.148096	SNP	37	400	0.99995	ENSG00000183955	ENSG00000183955	21.678	rs11057223
QTS000024	ftp://ftp.ebi.ac.uk/pub/databases/spot/eQTL/sumstats/QTS000024/QTD000409/QTD000409.all.tsv.gz	ENSG00000184209	12	123270508	T	C	chr12_123270508_T_C	34	0.0925	0.293371	-0.153201	0.145386	SNP	37	400	0.99995	ENSG00000184209	ENSG00000184209	11.763	rs11057223
QTS000024	ftp://ftp.ebi.ac.uk/pub/databases/spot/eQTL/sumstats/QTS000024/QTD000409/QTD000409.all.tsv.gz	ENSG00000184445	12	123270508	T	C	chr12_123270508_T_C	34	0.0925	0.220892	0.197531	0.160816	SNP	37	400	0.99995	ENSG00000184445	ENSG00000184445	2.081	rs11057223
QTS000024	ftp://ftp.ebi.ac.uk/pub/databases/spot/eQTL/sumstats/QTS000024/QTD000409/QTD000409.all.tsv.gz	ENSG00000185344	12	123270508	T	C	chr12_123270508_T_C	34	0.0925	0.460678	-0.0798284	0.107982	SNP	37	400	0.99995	ENSG00000185344	ENSG00000185344	4.01	rs11057223
QTS000024	ftp://ftp.ebi.ac.uk/pub/databases/spot/eQTL/sumstats/QTS000024/QTD000409/QTD000409.all.tsv.gz	ENSG00000255398	12	123270508	T	C	chr12_123270508_T_C	34	0.0925	0.687586	-0.0370211	0.0919175	SNP	37	400	0.99995	ENSG00000255398	ENSG00000255398	39.922	rs11057223
QTS000024	ftp://ftp.ebi.ac.uk/pub/databases/spot/eQTL/sumstats/QTS000024/QTD000409/QTD000409.all.tsv.gz	ENSG00000256092	12	123270508	T	C	chr12_123270508_T_C	34	0.0925	0.217819	0.189413	0.153177	SNP	37	400	0.99995	ENSG00000256092	ENSG00000256092	1.094	rs11057223
QTS000024	ftp://ftp.ebi.ac.uk/pub/databases/spot/eQTL/sumstats/QTS000024/QTD000409/QTD000409.all.tsv.gz	ENSG00000256249	12	123270508	T	C	chr12_123270508_T_C	34	0.0925	0.572752	-0.0603182	0.106756	SNP	37	400	0.99995	ENSG00000256249	ENSG00000256249	0.791	rs11057223
QTS000024	ftp://ftp.ebi.ac.uk/pub/databases/spot/eQTL/sumstats/QTS000024/QTD000409/QTD000409.all.tsv.gz	ENSG00000269938	12	123270508	T	C	chr12_123270508_T_C	34	0.0925	0.328086	-0.153116	0.15615	SNP	37	400	0.99995	ENSG00000269938	ENSG00000269938	2.756	rs11057223
QTS000024	ftp://ftp.ebi.ac.uk/pub/databases/spot/eQTL/sumstats/QTS000024/QTD000409/QTD000409.all.tsv.gz	ENSG00000269997	12	123270508	T	C	chr12_123270508_T_C	34	0.0925	0.956846	-0.00885639	0.163445	SNP	37	400	0.99995	ENSG00000269997	ENSG00000269997	3.549	rs11057223
QTS000024	ftp://ftp.ebi.ac.uk/pub/databases/spot/eQTL/sumstats/QTS000024/QTD000409/QTD000409.all.tsv.gz	ENSG00000270048	12	123270508	T	C	chr12_123270508_T_C	34	0.0925	0.497876	0.0944405	0.139052	SNP	37	400	0.99995	ENSG00000270048	ENSG00000270048	3.071	rs11057223
QTS000024	ftp://ftp.ebi.ac.uk/pub/databases/spot/eQTL/sumstats/QTS000024/QTD000409/QTD000409.all.tsv.gz	ENSG00000270061	12	123270508	T	C	chr12_123270508_T_C	34	0.0925	0.225824	0.186181	0.153205	SNP	37	400	0.99995	ENSG00000270061	ENSG00000270061	4.144	rs11057223
QTS000024	ftp://ftp.ebi.ac.uk/pub/databases/spot/eQTL/sumstats/QTS000024/QTD000409/QTD000409.all.tsv.gz	ENSG00000270095	12	123270508	T	C	chr12_123270508_T_C	34	0.0925	0.535283	0.0963636	0.155144	SNP	37	400	0.99995	ENSG00000270095	ENSG00000270095	3.115	rs11057223
QTS000024	ftp://ftp.ebi.ac.uk/pub/databases/spot/eQTL/sumstats/QTS000024/QTD000409/QTD000409.all.tsv.gz	ENSG00000270130	12	123270508	T	C	chr12_123270508_T_C	34	0.0925	0.665056	-0.066728	0.153879	SNP	37	400	0.99995	ENSG00000270130	ENSG00000270130	2.467	rs11057223
QTS000024	ftp://ftp.ebi.ac.uk/pub/databases/spot/eQTL/sumstats/QTS000024/QTD000409/QTD000409.all.tsv.gz	ENSG00000275265	12	123270508	T	C	chr12_123270508_T_C	34	0.0925	0.864994	0.0266759	0.15668	SNP	37	400	0.99995	ENSG00000275265	ENSG00000275265	1.445	rs11057223
QTS000024	ftp://ftp.ebi.ac.uk/pub/databases/spot/eQTL/sumstats/QTS000024/QTD000409/QTD000409.all.tsv.gz	ENSG00000033030	12	123270632	A	G	chr12_123270632_A_G	34	0.0925	0.619714	0.0731241	0.147103	SNP	37	400	0.99666	ENSG00000033030	ENSG00000033030	27.41	rs11057224
QTS000024	ftp://ftp.ebi.ac.uk/pub/databases/spot/eQTL/sumstats/QTS000024/QTD000409/QTD000409.all.tsv.gz	ENSG00000051825	12	123270632	A	G	chr12_123270632_A_G	34	0.0925	0.585241	0.0536103	0.0980611	SNP	37	400	0.99666	ENSG00000051825	ENSG00000051825	2.535	rs11057224
QTS000024	ftp://ftp.ebi.ac.uk/pub/databases/spot/eQTL/sumstats/QTS000024/QTD000409/QTD000409.all.tsv.gz	ENSG00000086598	12	123270632	A	G	chr12_123270632_A_G	34	0.0925	0.11407	-0.188303	0.118604	SNP	37	400	0.99666	ENSG00000086598	ENSG00000086598	160.621	rs11057224
QTS000024	ftp://ftp.ebi.ac.uk/pub/databases/spot/eQTL/sumstats/QTS000024/QTD000409/QTD000409.all.tsv.gz	ENSG00000090975	12	123270632	A	G	chr12_123270632_A_G	34	0.0925	0.947562	-0.00914703	0.13889	SNP	37	400	0.99666	ENSG00000090975	ENSG00000090975	0.629	rs11057224
QTS000024	ftp://ftp.ebi.ac.uk/pub/databases/spot/eQTL/sumstats/QTS000024/QTD000409/QTD000409.all.tsv.gz	ENSG00000111011	12	123270632	A	G	chr12_123270632_A_G	34	0.0925	0.522966	-0.0636918	0.0995189	SNP	37	400	0.99666	ENSG00000111011	ENSG00000111011	72.412	rs11057224
QTS000024	ftp://ftp.ebi.ac.uk/pub/databases/spot/eQTL/sumstats/QTS000024/QTD000409/QTD000409.all.tsv.gz	ENSG00000111325	12	123270632	A	G	chr12_123270632_A_G	34	0.0925	0.740852	-0.042248	0.127552	SNP	37	400	0.99666	ENSG00000111325	ENSG00000111325	0.758	rs11057224
QTS000024	ftp://ftp.ebi.ac.uk/pub/databases/spot/eQTL/sumstats/QTS000024/QTD000409/QTD000409.all.tsv.gz	ENSG00000111328	12	123270632	A	G	chr12_123270632_A_G	34	0.0925	2.32917e-05	0.535416	0.123332	SNP	37	400	0.99666	ENSG00000111328	ENSG00000111328	7.918	rs11057224
QTS000024	ftp://ftp.ebi.ac.uk/pub/databases/spot/eQTL/sumstats/QTS000024/QTD000409/QTD000409.all.tsv.gz	ENSG00000111358	12	123270632	A	G	chr12_123270632_A_G	34	0.0925	0.296297	0.120956	0.115486	SNP	37	400	0.99666	ENSG00000111358	ENSG00000111358	11.86	rs11057224
QTS000024	ftp://ftp.ebi.ac.uk/pub/databases/spot/eQTL/sumstats/QTS000024/QTD000409/QTD000409.all.tsv.gz	ENSG00000111361	12	123270632	A	G	chr12_123270632_A_G	34	0.0925	0.206624	0.110294	0.0870271	SNP	37	400	0.99666	ENSG00000111361	ENSG00000111361	36.365	rs11057224
QTS000024	ftp://ftp.ebi.ac.uk/pub/databases/spot/eQTL/sumstats/QTS000024/QTD000409/QTD000409.all.tsv.gz	ENSG00000111364	12	123270632	A	G	chr12_123270632_A_G	34	0.0925	0.00571563	0.307274	0.109887	SNP	37	400	0.99666	ENSG00000111364	ENSG00000111364	11.585	rs11057224
QTS000024	ftp://ftp.ebi.ac.uk/pub/databases/spot/eQTL/sumstats/QTS000024/QTD000409/QTD000409.all.tsv.gz	ENSG00000119242	12	123270632	A	G	chr12_123270632_A_G	34	0.0925	0.885162	0.0193098	0.133514	SNP	37	400	0.99666	ENSG00000119242	ENSG00000119242	16.821	rs11057224
QTS000024	ftp://ftp.ebi.ac.uk/pub/databases/spot/eQTL/sumstats/QTS000024/QTD000409/QTD000409.all.tsv.gz	ENSG00000130779	12	123270632	A	G	chr12_123270632_A_G	34	0.0925	0.0212959	-0.318961	0.137337	SNP	37	400	0.99666	ENSG00000130779	ENSG00000130779	51.999	rs11057224
QTS000024	ftp://ftp.ebi.ac.uk/pub/databases/spot/eQTL/sumstats/QTS000024/QTD000409/QTD000409.all.tsv.gz	ENSG00000130783	12	123270632	A	G	chr12_123270632_A_G	34	0.0925	0.419189	-0.124134	0.15332	SNP	37	400	0.99666	ENSG00000130783	ENSG00000130783	0.524	rs11057224
QTS000024	ftp://ftp.ebi.ac.uk/pub/databases/spot/eQTL/sumstats/QTS000024/QTD000409/QTD000409.all.tsv.gz	ENSG00000130787	12	123270632	A	G	chr12_123270632_A_G	34	0.0925	0.0676408	0.15842	0.0861833	SNP	37	400	0.99666	ENSG00000130787	ENSG00000130787	3.781	rs11057224
QTS000024	ftp://ftp.ebi.ac.uk/pub/databases/spot/eQTL/sumstats/QTS000024/QTD000409/QTD000409.all.tsv.gz	ENSG00000130921	12	123270632	A	G	chr12_123270632_A_G	34	0.0925	0.669699	0.0552107	0.129225	SNP	37	400	0.99666	ENSG00000130921	ENSG00000130921	1.918	rs11057224
QTS000024	ftp://ftp.ebi.ac.uk/pub/databases/spot/eQTL/sumstats/QTS000024/QTD000409/QTD000409.all.tsv.gz	ENSG00000139697	12	123270632	A	G	chr12_123270632_A_G	34	0.0925	0.959027	-0.00403249	0.0783848	SNP	37	400	0.99666	ENSG00000139697	ENSG00000139697	62.897	rs11057224
QTS000024	ftp://ftp.ebi.ac.uk/pub/databases/spot/eQTL/sumstats/QTS000024/QTD000409/QTD000409.all.tsv.gz	ENSG00000139722	12	123270632	A	G	chr12_123270632_A_G	34	0.0925	0.692366	-0.0291758	0.0736269	SNP	37	400	0.99666	ENSG00000139722	ENSG00000139722	37.146	rs11057224
QTS000024	ftp://ftp.ebi.ac.uk/pub/databases/spot/eQTL/sumstats/QTS000024/QTD000409/QTD000409.all.tsv.gz	ENSG00000139726	12	123270632	A	G	chr12_123270632_A_G	34	0.0925	0.855688	-0.0196031	0.107638	SNP	37	400	0.99666	ENSG00000139726	ENSG00000139726	49.387	rs11057224
QTS000024	ftp://ftp.ebi.ac.uk/pub/databases/spot/eQTL/sumstats/QTS000024/QTD000409/QTD000409.all.tsv.gz	ENSG00000150967	12	123270632	A	G	chr12_123270632_A_G	34	0.0925	0.370901	-0.0762596	0.0850191	SNP	37	400	0.99666	ENSG00000150967	ENSG00000150967	1.113	rs11057224
QTS000024	ftp://ftp.ebi.ac.uk/pub/databases/spot/eQTL/sumstats/QTS000024/QTD000409/QTD000409.all.tsv.gz	ENSG00000150977	12	123270632	A	G	chr12_123270632_A_G	34	0.0925	0.922169	-0.0121247	0.12393	SNP	37	400	0.99666	ENSG00000150977	ENSG00000150977	207.638	rs11057224
QTS000024	ftp://ftp.ebi.ac.uk/pub/databases/spot/eQTL/sumstats/QTS000024/QTD000409/QTD000409.all.tsv.gz	ENSG00000168778	12	123270632	A	G	chr12_123270632_A_G	34	0.0925	0.826897	-0.029936	0.136698	SNP	37	400	0.99666	ENSG00000168778	ENSG00000168778	1.386	rs11057224
QTS000024	ftp://ftp.ebi.ac.uk/pub/databases/spot/eQTL/sumstats/QTS000024/QTD000409/QTD000409.all.tsv.gz	ENSG00000179195	12	123270632	A	G	chr12_123270632_A_G	34	0.0925	0.104113	-0.16857	0.10321	SNP	37	400	0.99666	ENSG00000179195	ENSG00000179195	40.588	rs11057224
QTS000024	ftp://ftp.ebi.ac.uk/pub/databases/spot/eQTL/sumstats/QTS000024/QTD000409/QTD000409.all.tsv.gz	ENSG00000182196	12	123270632	A	G	chr12_123270632_A_G	34	0.0925	0.219963	-0.183255	0.148892	SNP	37	400	0.99666	ENSG00000182196	ENSG00000182196	1.559	rs11057224
QTS000024	ftp://ftp.ebi.ac.uk/pub/databases/spot/eQTL/sumstats/QTS000024/QTD000409/QTD000409.all.tsv.gz	ENSG00000182782	12	123270632	A	G	chr12_123270632_A_G	34	0.0925	0.614674	-0.0586137	0.116236	SNP	37	400	0.99666	ENSG00000182782	ENSG00000182782	52.804	rs11057224
QTS000024	ftp://ftp.ebi.ac.uk/pub/databases/spot/eQTL/sumstats/QTS000024/QTD000409/QTD000409.all.tsv.gz	ENSG00000183955	12	123270632	A	G	chr12_123270632_A_G	34	0.0925	0.0605561	-0.280357	0.148474	SNP	37	400	0.99666	ENSG00000183955	ENSG00000183955	21.678	rs11057224
QTS000024	ftp://ftp.ebi.ac.uk/pub/databases/spot/eQTL/sumstats/QTS000024/QTD000409/QTD000409.all.tsv.gz	ENSG00000184209	12	123270632	A	G	chr12_123270632_A_G	34	0.0925	0.293518	-0.153558	0.145769	SNP	37	400	0.99666	ENSG00000184209	ENSG00000184209	11.763	rs11057224
QTS000024	ftp://ftp.ebi.ac.uk/pub/databases/spot/eQTL/sumstats/QTS000024/QTD000409/QTD000409.all.tsv.gz	ENSG00000184445	12	123270632	A	G	chr12_123270632_A_G	34	0.0925	0.219766	0.198534	0.161236	SNP	37	400	0.99666	ENSG00000184445	ENSG00000184445	2.081	rs11057224
QTS000024	ftp://ftp.ebi.ac.uk/pub/databases/spot/eQTL/sumstats/QTS000024/QTD000409/QTD000409.all.tsv.gz	ENSG00000185344	12	123270632	A	G	chr12_123270632_A_G	34	0.0925	0.458704	-0.0803909	0.108265	SNP	37	400	0.99666	ENSG00000185344	ENSG00000185344	4.01	rs11057224
QTS000024	ftp://ftp.ebi.ac.uk/pub/databases/spot/eQTL/sumstats/QTS000024/QTD000409/QTD000409.all.tsv.gz	ENSG00000255398	12	123270632	A	G	chr12_123270632_A_G	34	0.0925	0.686398	-0.0372678	0.0921594	SNP	37	400	0.99666	ENSG00000255398	ENSG00000255398	39.922	rs11057224
QTS000024	ftp://ftp.ebi.ac.uk/pub/databases/spot/eQTL/sumstats/QTS000024/QTD000409/QTD000409.all.tsv.gz	ENSG00000256092	12	123270632	A	G	chr12_123270632_A_G	34	0.0925	0.215509	0.190865	0.153575	SNP	37	400	0.99666	ENSG00000256092	ENSG00000256092	1.094	rs11057224
QTS000024	ftp://ftp.ebi.ac.uk/pub/databases/spot/eQTL/sumstats/QTS000024/QTD000409/QTD000409.all.tsv.gz	ENSG00000256249	12	123270632	A	G	chr12_123270632_A_G	34	0.0925	0.57273	-0.0604805	0.107037	SNP	37	400	0.99666	ENSG00000256249	ENSG00000256249	0.791	rs11057224
QTS000024	ftp://ftp.ebi.ac.uk/pub/databases/spot/eQTL/sumstats/QTS000024/QTD000409/QTD000409.all.tsv.gz	ENSG00000269938	12	123270632	A	G	chr12_123270632_A_G	34	0.0925	0.326793	-0.153929	0.156559	SNP	37	400	0.99666	ENSG00000269938	ENSG00000269938	2.756	rs11057224
QTS000024	ftp://ftp.ebi.ac.uk/pub/databases/spot/eQTL/sumstats/QTS000024/QTD000409/QTD000409.all.tsv.gz	ENSG00000269997	12	123270632	A	G	chr12_123270632_A_G	34	0.0925	0.958612	-0.00851602	0.163876	SNP	37	400	0.99666	ENSG00000269997	ENSG00000269997	3.549	rs11057224
QTS000024	ftp://ftp.ebi.ac.uk/pub/databases/spot/eQTL/sumstats/QTS000024/QTD000409/QTD000409.all.tsv.gz	ENSG00000270048	12	123270632	A	G	chr12_123270632_A_G	34	0.0925	0.501246	0.0939491	0.139421	SNP	37	400	0.99666	ENSG00000270048	ENSG00000270048	3.071	rs11057224
QTS000024	ftp://ftp.ebi.ac.uk/pub/databases/spot/eQTL/sumstats/QTS000024/QTD000409/QTD000409.all.tsv.gz	ENSG00000270061	12	123270632	A	G	chr12_123270632_A_G	34	0.0925	0.227518	0.185995	0.153614	SNP	37	400	0.99666	ENSG00000270061	ENSG00000270061	4.144	rs11057224
QTS000024	ftp://ftp.ebi.ac.uk/pub/databases/spot/eQTL/sumstats/QTS000024/QTD000409/QTD000409.all.tsv.gz	ENSG00000270095	12	123270632	A	G	chr12_123270632_A_G	34	0.0925	0.532416	0.0972963	0.155551	SNP	37	400	0.99666	ENSG00000270095	ENSG00000270095	3.115	rs11057224
QTS000024	ftp://ftp.ebi.ac.uk/pub/databases/spot/eQTL/sumstats/QTS000024/QTD000409/QTD000409.all.tsv.gz	ENSG00000270130	12	123270632	A	G	chr12_123270632_A_G	34	0.0925	0.668776	-0.0661138	0.154287	SNP	37	400	0.99666	ENSG00000270130	ENSG00000270130	2.467	rs11057224
QTS000024	ftp://ftp.ebi.ac.uk/pub/databases/spot/eQTL/sumstats/QTS000024/QTD000409/QTD000409.all.tsv.gz	ENSG00000275265	12	123270632	A	G	chr12_123270632_A_G	34	0.0925	0.870964	0.0255528	0.157094	SNP	37	400	0.99666	ENSG00000275265	ENSG00000275265	1.445	rs11057224
QTS000024	ftp://ftp.ebi.ac.uk/pub/databases/spot/eQTL/sumstats/QTS000024/QTD000409/QTD000409.all.tsv.gz	ENSG00000033030	12	123270917	G	A	chr12_123270917_G_A	20	0.05	0.0518095	0.428022	0.218673	SNP	20	400	0.96221	ENSG00000033030	ENSG00000033030	27.41	rs139263519
QTS000024	ftp://ftp.ebi.ac.uk/pub/databases/spot/eQTL/sumstats/QTS000024/QTD000409/QTD000409.all.tsv.gz	ENSG00000051825	12	123270917	G	A	chr12_123270917_G_A	20	0.05	0.429162	0.116512	0.147043	SNP	20	400	0.96221	ENSG00000051825	ENSG00000051825	2.535	rs139263519
QTS000024	ftp://ftp.ebi.ac.uk/pub/databases/spot/eQTL/sumstats/QTS000024/QTD000409/QTD000409.all.tsv.gz	ENSG00000086598	12	123270917	G	A	chr12_123270917_G_A	20	0.05	0.292453	-0.18864	0.178677	SNP	20	400	0.96221	ENSG00000086598	ENSG00000086598	160.621	rs139263519
QTS000024	ftp://ftp.ebi.ac.uk/pub/databases/spot/eQTL/sumstats/QTS000024/QTD000409/QTD000409.all.tsv.gz	ENSG00000090975	12	123270917	G	A	chr12_123270917_G_A	20	0.05	0.89859	0.0266011	0.208444	SNP	20	400	0.96221	ENSG00000090975	ENSG00000090975	0.629	rs139263519
QTS000024	ftp://ftp.ebi.ac.uk/pub/databases/spot/eQTL/sumstats/QTS000024/QTD000409/QTD000409.all.tsv.gz	ENSG00000111011	12	123270917	G	A	chr12_123270917_G_A	20	0.05	0.41099	0.122987	0.149253	SNP	20	400	0.96221	ENSG00000111011	ENSG00000111011	72.412	rs139263519
QTS000024	ftp://ftp.ebi.ac.uk/pub/databases/spot/eQTL/sumstats/QTS000024/QTD000409/QTD000409.all.tsv.gz	ENSG00000111325	12	123270917	G	A	chr12_123270917_G_A	20	0.05	0.733618	0.0652457	0.191431	SNP	20	400	0.96221	ENSG00000111325	ENSG00000111325	0.758	rs139263519
QTS000024	ftp://ftp.ebi.ac.uk/pub/databases/spot/eQTL/sumstats/QTS000024/QTD000409/QTD000409.all.tsv.gz	ENSG00000111328	12	123270917	G	A	chr12_123270917_G_A	20	0.05	0.836144	0.0402388	0.194278	SNP	20	400	0.96221	ENSG00000111328	ENSG00000111328	7.918	rs139263519
QTS000024	ftp://ftp.ebi.ac.uk/pub/databases/spot/eQTL/sumstats/QTS000024/QTD000409/QTD000409.all.tsv.gz	ENSG00000111358	12	123270917	G	A	chr12_123270917_G_A	20	0.05	0.246671	-0.201293	0.173207	SNP	20	400	0.96221	ENSG00000111358	ENSG00000111358	11.86	rs139263519
QTS000024	ftp://ftp.ebi.ac.uk/pub/databases/spot/eQTL/sumstats/QTS000024/QTD000409/QTD000409.all.tsv.gz	ENSG00000111361	12	123270917	G	A	chr12_123270917_G_A	20	0.05	0.652064	0.059212	0.131107	SNP	20	400	0.96221	ENSG00000111361	ENSG00000111361	36.365	rs139263519
QTS000024	ftp://ftp.ebi.ac.uk/pub/databases/spot/eQTL/sumstats/QTS000024/QTD000409/QTD000409.all.tsv.gz	ENSG00000111364	12	123270917	G	A	chr12_123270917_G_A	20	0.05	0.407865	-0.139413	0.168059	SNP	20	400	0.96221	ENSG00000111364	ENSG00000111364	11.585	rs139263519
QTS000024	ftp://ftp.ebi.ac.uk/pub/databases/spot/eQTL/sumstats/QTS000024/QTD000409/QTD000409.all.tsv.gz	ENSG00000119242	12	123270917	G	A	chr12_123270917_G_A	20	0.05	0.590462	-0.107949	0.200237	SNP	20	400	0.96221	ENSG00000119242	ENSG00000119242	16.821	rs139263519
QTS000024	ftp://ftp.ebi.ac.uk/pub/databases/spot/eQTL/sumstats/QTS000024/QTD000409/QTD000409.all.tsv.gz	ENSG00000130779	12	123270917	G	A	chr12_123270917_G_A	20	0.05	0.4211	0.168307	0.208737	SNP	20	400	0.96221	ENSG00000130779	ENSG00000130779	51.999	rs139263519
QTS000024	ftp://ftp.ebi.ac.uk/pub/databases/spot/eQTL/sumstats/QTS000024/QTD000409/QTD000409.all.tsv.gz	ENSG00000130783	12	123270917	G	A	chr12_123270917_G_A	20	0.05	0.552255	0.137135	0.230296	SNP	20	400	0.96221	ENSG00000130783	ENSG00000130783	0.524	rs139263519
QTS000024	ftp://ftp.ebi.ac.uk/pub/databases/spot/eQTL/sumstats/QTS000024/QTD000409/QTD000409.all.tsv.gz	ENSG00000130787	12	123270917	G	A	chr12_123270917_G_A	20	0.05	0.758185	0.0402326	0.130489	SNP	20	400	0.96221	ENSG00000130787	ENSG00000130787	3.781	rs139263519
QTS000024	ftp://ftp.ebi.ac.uk/pub/databases/spot/eQTL/sumstats/QTS000024/QTD000409/QTD000409.all.tsv.gz	ENSG00000130921	12	123270917	G	A	chr12_123270917_G_A	20	0.05	0.562497	0.112478	0.193866	SNP	20	400	0.96221	ENSG00000130921	ENSG00000130921	1.918	rs139263519
QTS000024	ftp://ftp.ebi.ac.uk/pub/databases/spot/eQTL/sumstats/QTS000024/QTD000409/QTD000409.all.tsv.gz	ENSG00000139697	12	123270917	G	A	chr12_123270917_G_A	20	0.05	0.532574	0.0734798	0.11752	SNP	20	400	0.96221	ENSG00000139697	ENSG00000139697	62.897	rs139263519
QTS000024	ftp://ftp.ebi.ac.uk/pub/databases/spot/eQTL/sumstats/QTS000024/QTD000409/QTD000409.all.tsv.gz	ENSG00000139722	12	123270917	G	A	chr12_123270917_G_A	20	0.05	0.421672	-0.088871	0.110356	SNP	20	400	0.96221	ENSG00000139722	ENSG00000139722	37.146	rs139263519
QTS000024	ftp://ftp.ebi.ac.uk/pub/databases/spot/eQTL/sumstats/QTS000024/QTD000409/QTD000409.all.tsv.gz	ENSG00000139726	12	123270917	G	A	chr12_123270917_G_A	20	0.05	0.69399	0.0636387	0.161494	SNP	20	400	0.96221	ENSG00000139726	ENSG00000139726	49.387	rs139263519
QTS000024	ftp://ftp.ebi.ac.uk/pub/databases/spot/eQTL/sumstats/QTS000024/QTD000409/QTD000409.all.tsv.gz	ENSG00000150967	12	123270917	G	A	chr12_123270917_G_A	20	0.05	0.50976	0.0843623	0.127727	SNP	20	400	0.96221	ENSG00000150967	ENSG00000150967	1.113	rs139263519
QTS000024	ftp://ftp.ebi.ac.uk/pub/databases/spot/eQTL/sumstats/QTS000024/QTD000409/QTD000409.all.tsv.gz	ENSG00000150977	12	123270917	G	A	chr12_123270917_G_A	20	0.05	0.213989	0.230971	0.185227	SNP	20	400	0.96221	ENSG00000150977	ENSG00000150977	207.638	rs139263519
QTS000024	ftp://ftp.ebi.ac.uk/pub/databases/spot/eQTL/sumstats/QTS000024/QTD000409/QTD000409.all.tsv.gz	ENSG00000168778	12	123270917	G	A	chr12_123270917_G_A	20	0.05	0.0415548	-0.416383	0.202892	SNP	20	400	0.96221	ENSG00000168778	ENSG00000168778	1.386	rs139263519
QTS000024	ftp://ftp.ebi.ac.uk/pub/databases/spot/eQTL/sumstats/QTS000024/QTD000409/QTD000409.all.tsv.gz	ENSG00000179195	12	123270917	G	A	chr12_123270917_G_A	20	0.05	0.183523	-0.207281	0.155268	SNP	20	400	0.96221	ENSG00000179195	ENSG00000179195	40.588	rs139263519
QTS000024	ftp://ftp.ebi.ac.uk/pub/databases/spot/eQTL/sumstats/QTS000024/QTD000409/QTD000409.all.tsv.gz	ENSG00000182196	12	123270917	G	A	chr12_123270917_G_A	20	0.05	0.344923	0.211949	0.223834	SNP	20	400	0.96221	ENSG00000182196	ENSG00000182196	1.559	rs139263519
QTS000024	ftp://ftp.ebi.ac.uk/pub/databases/spot/eQTL/sumstats/QTS000024/QTD000409/QTD000409.all.tsv.gz	ENSG00000182782	12	123270917	G	A	chr12_123270917_G_A	20	0.05	0.377382	0.154144	0.174202	SNP	20	400	0.96221	ENSG00000182782	ENSG00000182782	52.804	rs139263519
QTS000024	ftp://ftp.ebi.ac.uk/pub/databases/spot/eQTL/sumstats/QTS000024/QTD000409/QTD000409.all.tsv.gz	ENSG00000183955	12	123270917	G	A	chr12_123270917_G_A	20	0.05	0.306799	0.229899	0.224336	SNP	20	400	0.96221	ENSG00000183955	ENSG00000183955	21.678	rs139263519
QTS000024	ftp://ftp.ebi.ac.uk/pub/databases/spot/eQTL/sumstats/QTS000024/QTD000409/QTD000409.all.tsv.gz	ENSG00000184209	12	123270917	G	A	chr12_123270917_G_A	20	0.05	0.397721	0.185643	0.219006	SNP	20	400	0.96221	ENSG00000184209	ENSG00000184209	11.763	rs139263519
QTS000024	ftp://ftp.ebi.ac.uk/pub/databases/spot/eQTL/sumstats/QTS000024/QTD000409/QTD000409.all.tsv.gz	ENSG00000184445	12	123270917	G	A	chr12_123270917_G_A	20	0.05	0.761126	-0.0739567	0.242918	SNP	20	400	0.96221	ENSG00000184445	ENSG00000184445	2.081	rs139263519
QTS000024	ftp://ftp.ebi.ac.uk/pub/databases/spot/eQTL/sumstats/QTS000024/QTD000409/QTD000409.all.tsv.gz	ENSG00000185344	12	123270917	G	A	chr12_123270917_G_A	20	0.05	0.543713	-0.0988954	0.162568	SNP	20	400	0.96221	ENSG00000185344	ENSG00000185344	4.01	rs139263519
QTS000024	ftp://ftp.ebi.ac.uk/pub/databases/spot/eQTL/sumstats/QTS000024/QTD000409/QTD000409.all.tsv.gz	ENSG00000255398	12	123270917	G	A	chr12_123270917_G_A	20	0.05	0.778627	0.0389475	0.138348	SNP	20	400	0.96221	ENSG00000255398	ENSG00000255398	39.922	rs139263519
QTS000024	ftp://ftp.ebi.ac.uk/pub/databases/spot/eQTL/sumstats/QTS000024/QTD000409/QTD000409.all.tsv.gz	ENSG00000256092	12	123270917	G	A	chr12_123270917_G_A	20	0.05	0.817427	0.0535001	0.231417	SNP	20	400	0.96221	ENSG00000256092	ENSG00000256092	1.094	rs139263519
QTS000024	ftp://ftp.ebi.ac.uk/pub/databases/spot/eQTL/sumstats/QTS000024/QTD000409/QTD000409.all.tsv.gz	ENSG00000256249	12	123270917	G	A	chr12_123270917_G_A	20	0.05	0.0722688	0.288125	0.159383	SNP	20	400	0.96221	ENSG00000256249	ENSG00000256249	0.791	rs139263519
QTS000024	ftp://ftp.ebi.ac.uk/pub/databases/spot/eQTL/sumstats/QTS000024/QTD000409/QTD000409.all.tsv.gz	ENSG00000269938	12	123270917	G	A	chr12_123270917_G_A	20	0.05	0.26585	-0.262041	0.234794	SNP	20	400	0.96221	ENSG00000269938	ENSG00000269938	2.756	rs139263519
QTS000024	ftp://ftp.ebi.ac.uk/pub/databases/spot/eQTL/sumstats/QTS000024/QTD000409/QTD000409.all.tsv.gz	ENSG00000269997	12	123270917	G	A	chr12_123270917_G_A	20	0.05	0.601329	-0.128634	0.245771	SNP	20	400	0.96221	ENSG00000269997	ENSG00000269997	3.549	rs139263519
QTS000024	ftp://ftp.ebi.ac.uk/pub/databases/spot/eQTL/sumstats/QTS000024/QTD000409/QTD000409.all.tsv.gz	ENSG00000270048	12	123270917	G	A	chr12_123270917_G_A	20	0.05	0.72565	0.0736062	0.209435	SNP	20	400	0.96221	ENSG00000270048	ENSG00000270048	3.071	rs139263519
QTS000024	ftp://ftp.ebi.ac.uk/pub/databases/spot/eQTL/sumstats/QTS000024/QTD000409/QTD000409.all.tsv.gz	ENSG00000270061	12	123270917	G	A	chr12_123270917_G_A	20	0.05	0.0683634	-0.420536	0.229386	SNP	20	400	0.96221	ENSG00000270061	ENSG00000270061	4.144	rs139263519
QTS000024	ftp://ftp.ebi.ac.uk/pub/databases/spot/eQTL/sumstats/QTS000024/QTD000409/QTD000409.all.tsv.gz	ENSG00000270095	12	123270917	G	A	chr12_123270917_G_A	20	0.05	0.421838	0.187808	0.233295	SNP	20	400	0.96221	ENSG00000270095	ENSG00000270095	3.115	rs139263519
QTS000024	ftp://ftp.ebi.ac.uk/pub/databases/spot/eQTL/sumstats/QTS000024/QTD000409/QTD000409.all.tsv.gz	ENSG00000270130	12	123270917	G	A	chr12_123270917_G_A	20	0.05	0.870229	0.037898	0.231657	SNP	20	400	0.96221	ENSG00000270130	ENSG00000270130	2.467	rs139263519
QTS000024	ftp://ftp.ebi.ac.uk/pub/databases/spot/eQTL/sumstats/QTS000024/QTD000409/QTD000409.all.tsv.gz	ENSG00000275265	12	123270917	G	A	chr12_123270917_G_A	20	0.05	0.0285246	0.513732	0.232744	SNP	20	400	0.96221	ENSG00000275265	ENSG00000275265	1.445	rs139263519
QTS000024	ftp://ftp.ebi.ac.uk/pub/databases/spot/eQTL/sumstats/QTS000024/QTD000409/QTD000409.all.tsv.gz	ENSG00000033030	12	123271037	GGCAGCCCC	G	chr12_123271037_GGCAGCCCC_G	86	0.3075	0.311845	-0.124659	0.122922	INDEL	277	400	0.97118	ENSG00000033030	ENSG00000033030	27.41	rs545699071
QTS000024	ftp://ftp.ebi.ac.uk/pub/databases/spot/eQTL/sumstats/QTS000024/QTD000409/QTD000409.all.tsv.gz	ENSG00000051825	12	123271037	GGCAGCCCC	G	chr12_123271037_GGCAGCCCC_G	86	0.3075	0.6308	-0.039537	0.0821289	INDEL	277	400	0.97118	ENSG00000051825	ENSG00000051825	2.535	rs545699071
QTS000024	ftp://ftp.ebi.ac.uk/pub/databases/spot/eQTL/sumstats/QTS000024/QTD000409/QTD000409.all.tsv.gz	ENSG00000086598	12	123271037	GGCAGCCCC	G	chr12_123271037_GGCAGCCCC_G	86	0.3075	0.997394	0.000327013	0.0999906	INDEL	277	400	0.97118	ENSG00000086598	ENSG00000086598	160.621	rs545699071
QTS000024	ftp://ftp.ebi.ac.uk/pub/databases/spot/eQTL/sumstats/QTS000024/QTD000409/QTD000409.all.tsv.gz	ENSG00000090975	12	123271037	GGCAGCCCC	G	chr12_123271037_GGCAGCCCC_G	86	0.3075	0.00354743	0.335705	0.113655	INDEL	277	400	0.97118	ENSG00000090975	ENSG00000090975	0.629	rs545699071
QTS000024	ftp://ftp.ebi.ac.uk/pub/databases/spot/eQTL/sumstats/QTS000024/QTD000409/QTD000409.all.tsv.gz	ENSG00000111011	12	123271037	GGCAGCCCC	G	chr12_123271037_GGCAGCCCC_G	86	0.3075	0.387778	-0.0720765	0.0832584	INDEL	277	400	0.97118	ENSG00000111011	ENSG00000111011	72.412	rs545699071
QTS000024	ftp://ftp.ebi.ac.uk/pub/databases/spot/eQTL/sumstats/QTS000024/QTD000409/QTD000409.all.tsv.gz	ENSG00000111325	12	123271037	GGCAGCCCC	G	chr12_123271037_GGCAGCCCC_G	86	0.3075	0.271167	0.117531	0.106491	INDEL	277	400	0.97118	ENSG00000111325	ENSG00000111325	0.758	rs545699071
