## Supplemental Dataset 3 for "State-Dependent 3D Enhancer Architecture Resolves a Shared Schizophrenia and Multiple Sclerosis Ketone and Lactate Sensing Logic Gate": EBI_Immune_eQTL_Targeted_DeepSweep_Hits.tsv (part 715 of 1639)

STUDY	FTP_PATH	RAW_TABIX_OUTPUT
QTS000024	ftp://ftp.ebi.ac.uk/pub/databases/spot/eQTL/sumstats/QTS000024/QTD000409/QTD000409.all.tsv.gz	ENSG00000111328	12	123271037	GGCAGCCCC	G	chr12_123271037_GGCAGCCCC_G	86	0.3075	0.125125	-0.165951	0.107719	INDEL	277	400	0.97118	ENSG00000111328	ENSG00000111328	7.918	rs545699071
QTS000024	ftp://ftp.ebi.ac.uk/pub/databases/spot/eQTL/sumstats/QTS000024/QTD000409/QTD000409.all.tsv.gz	ENSG00000111358	12	123271037	GGCAGCCCC	G	chr12_123271037_GGCAGCCCC_G	86	0.3075	0.94975	-0.0061207	0.09699	INDEL	277	400	0.97118	ENSG00000111358	ENSG00000111358	11.86	rs545699071
QTS000024	ftp://ftp.ebi.ac.uk/pub/databases/spot/eQTL/sumstats/QTS000024/QTD000409/QTD000409.all.tsv.gz	ENSG00000111361	12	123271037	GGCAGCCCC	G	chr12_123271037_GGCAGCCCC_G	86	0.3075	0.730297	-0.0252608	0.0731665	INDEL	277	400	0.97118	ENSG00000111361	ENSG00000111361	36.365	rs545699071
QTS000024	ftp://ftp.ebi.ac.uk/pub/databases/spot/eQTL/sumstats/QTS000024/QTD000409/QTD000409.all.tsv.gz	ENSG00000111364	12	123271037	GGCAGCCCC	G	chr12_123271037_GGCAGCCCC_G	86	0.3075	0.195541	0.121482	0.0935154	INDEL	277	400	0.97118	ENSG00000111364	ENSG00000111364	11.585	rs545699071
QTS000024	ftp://ftp.ebi.ac.uk/pub/databases/spot/eQTL/sumstats/QTS000024/QTD000409/QTD000409.all.tsv.gz	ENSG00000119242	12	123271037	GGCAGCCCC	G	chr12_123271037_GGCAGCCCC_G	86	0.3075	0.388322	0.0964856	0.111582	INDEL	277	400	0.97118	ENSG00000119242	ENSG00000119242	16.821	rs545699071
QTS000024	ftp://ftp.ebi.ac.uk/pub/databases/spot/eQTL/sumstats/QTS000024/QTD000409/QTD000409.all.tsv.gz	ENSG00000130779	12	123271037	GGCAGCCCC	G	chr12_123271037_GGCAGCCCC_G	86	0.3075	0.788646	-0.0313141	0.116645	INDEL	277	400	0.97118	ENSG00000130779	ENSG00000130779	51.999	rs545699071
QTS000024	ftp://ftp.ebi.ac.uk/pub/databases/spot/eQTL/sumstats/QTS000024/QTD000409/QTD000409.all.tsv.gz	ENSG00000130783	12	123271037	GGCAGCCCC	G	chr12_123271037_GGCAGCCCC_G	86	0.3075	0.58222	-0.070823	0.128509	INDEL	277	400	0.97118	ENSG00000130783	ENSG00000130783	0.524	rs545699071
QTS000024	ftp://ftp.ebi.ac.uk/pub/databases/spot/eQTL/sumstats/QTS000024/QTD000409/QTD000409.all.tsv.gz	ENSG00000130787	12	123271037	GGCAGCCCC	G	chr12_123271037_GGCAGCCCC_G	86	0.3075	0.0532434	-0.140244	0.0720902	INDEL	277	400	0.97118	ENSG00000130787	ENSG00000130787	3.781	rs545699071
QTS000024	ftp://ftp.ebi.ac.uk/pub/databases/spot/eQTL/sumstats/QTS000024/QTD000409/QTD000409.all.tsv.gz	ENSG00000130921	12	123271037	GGCAGCCCC	G	chr12_123271037_GGCAGCCCC_G	86	0.3075	0.81032	0.0260177	0.108247	INDEL	277	400	0.97118	ENSG00000130921	ENSG00000130921	1.918	rs545699071
QTS000024	ftp://ftp.ebi.ac.uk/pub/databases/spot/eQTL/sumstats/QTS000024/QTD000409/QTD000409.all.tsv.gz	ENSG00000139697	12	123271037	GGCAGCCCC	G	chr12_123271037_GGCAGCCCC_G	86	0.3075	0.78316	-0.0180864	0.0656245	INDEL	277	400	0.97118	ENSG00000139697	ENSG00000139697	62.897	rs545699071
QTS000024	ftp://ftp.ebi.ac.uk/pub/databases/spot/eQTL/sumstats/QTS000024/QTD000409/QTD000409.all.tsv.gz	ENSG00000139722	12	123271037	GGCAGCCCC	G	chr12_123271037_GGCAGCCCC_G	86	0.3075	0.149778	0.0887086	0.0613338	INDEL	277	400	0.97118	ENSG00000139722	ENSG00000139722	37.146	rs545699071
QTS000024	ftp://ftp.ebi.ac.uk/pub/databases/spot/eQTL/sumstats/QTS000024/QTD000409/QTD000409.all.tsv.gz	ENSG00000139726	12	123271037	GGCAGCCCC	G	chr12_123271037_GGCAGCCCC_G	86	0.3075	0.716818	0.0327342	0.0901097	INDEL	277	400	0.97118	ENSG00000139726	ENSG00000139726	49.387	rs545699071
QTS000024	ftp://ftp.ebi.ac.uk/pub/databases/spot/eQTL/sumstats/QTS000024/QTD000409/QTD000409.all.tsv.gz	ENSG00000150967	12	123271037	GGCAGCCCC	G	chr12_123271037_GGCAGCCCC_G	86	0.3075	0.759752	0.0218452	0.0713295	INDEL	277	400	0.97118	ENSG00000150967	ENSG00000150967	1.113	rs545699071
QTS000024	ftp://ftp.ebi.ac.uk/pub/databases/spot/eQTL/sumstats/QTS000024/QTD000409/QTD000409.all.tsv.gz	ENSG00000150977	12	123271037	GGCAGCCCC	G	chr12_123271037_GGCAGCCCC_G	86	0.3075	0.0100447	0.265132	0.101932	INDEL	277	400	0.97118	ENSG00000150977	ENSG00000150977	207.638	rs545699071
QTS000024	ftp://ftp.ebi.ac.uk/pub/databases/spot/eQTL/sumstats/QTS000024/QTD000409/QTD000409.all.tsv.gz	ENSG00000168778	12	123271037	GGCAGCCCC	G	chr12_123271037_GGCAGCCCC_G	86	0.3075	0.192078	0.149195	0.113956	INDEL	277	400	0.97118	ENSG00000168778	ENSG00000168778	1.386	rs545699071
QTS000024	ftp://ftp.ebi.ac.uk/pub/databases/spot/eQTL/sumstats/QTS000024/QTD000409/QTD000409.all.tsv.gz	ENSG00000179195	12	123271037	GGCAGCCCC	G	chr12_123271037_GGCAGCCCC_G	86	0.3075	0.777075	0.0246764	0.0870277	INDEL	277	400	0.97118	ENSG00000179195	ENSG00000179195	40.588	rs545699071
QTS000024	ftp://ftp.ebi.ac.uk/pub/databases/spot/eQTL/sumstats/QTS000024/QTD000409/QTD000409.all.tsv.gz	ENSG00000182196	12	123271037	GGCAGCCCC	G	chr12_123271037_GGCAGCCCC_G	86	0.3075	0.0100231	-0.319919	0.122959	INDEL	277	400	0.97118	ENSG00000182196	ENSG00000182196	1.559	rs545699071
QTS000024	ftp://ftp.ebi.ac.uk/pub/databases/spot/eQTL/sumstats/QTS000024/QTD000409/QTD000409.all.tsv.gz	ENSG00000182782	12	123271037	GGCAGCCCC	G	chr12_123271037_GGCAGCCCC_G	86	0.3075	0.50575	-0.0648653	0.0972829	INDEL	277	400	0.97118	ENSG00000182782	ENSG00000182782	52.804	rs545699071
QTS000024	ftp://ftp.ebi.ac.uk/pub/databases/spot/eQTL/sumstats/QTS000024/QTD000409/QTD000409.all.tsv.gz	ENSG00000183955	12	123271037	GGCAGCCCC	G	chr12_123271037_GGCAGCCCC_G	86	0.3075	0.775238	-0.0358845	0.125493	INDEL	277	400	0.97118	ENSG00000183955	ENSG00000183955	21.678	rs545699071
QTS000024	ftp://ftp.ebi.ac.uk/pub/databases/spot/eQTL/sumstats/QTS000024/QTD000409/QTD000409.all.tsv.gz	ENSG00000184209	12	123271037	GGCAGCCCC	G	chr12_123271037_GGCAGCCCC_G	86	0.3075	0.564089	-0.0706783	0.122319	INDEL	277	400	0.97118	ENSG00000184209	ENSG00000184209	11.763	rs545699071
QTS000024	ftp://ftp.ebi.ac.uk/pub/databases/spot/eQTL/sumstats/QTS000024/QTD000409/QTD000409.all.tsv.gz	ENSG00000184445	12	123271037	GGCAGCCCC	G	chr12_123271037_GGCAGCCCC_G	86	0.3075	0.325077	-0.133414	0.135212	INDEL	277	400	0.97118	ENSG00000184445	ENSG00000184445	2.081	rs545699071
QTS000024	ftp://ftp.ebi.ac.uk/pub/databases/spot/eQTL/sumstats/QTS000024/QTD000409/QTD000409.all.tsv.gz	ENSG00000185344	12	123271037	GGCAGCCCC	G	chr12_123271037_GGCAGCCCC_G	86	0.3075	0.509267	-0.0599676	0.0906866	INDEL	277	400	0.97118	ENSG00000185344	ENSG00000185344	4.01	rs545699071
QTS000024	ftp://ftp.ebi.ac.uk/pub/databases/spot/eQTL/sumstats/QTS000024/QTD000409/QTD000409.all.tsv.gz	ENSG00000255398	12	123271037	GGCAGCCCC	G	chr12_123271037_GGCAGCCCC_G	86	0.3075	0.389013	-0.066529	0.077051	INDEL	277	400	0.97118	ENSG00000255398	ENSG00000255398	39.922	rs545699071
QTS000024	ftp://ftp.ebi.ac.uk/pub/databases/spot/eQTL/sumstats/QTS000024/QTD000409/QTD000409.all.tsv.gz	ENSG00000256092	12	123271037	GGCAGCCCC	G	chr12_123271037_GGCAGCCCC_G	86	0.3075	0.790689	0.0343176	0.129111	INDEL	277	400	0.97118	ENSG00000256092	ENSG00000256092	1.094	rs545699071
QTS000024	ftp://ftp.ebi.ac.uk/pub/databases/spot/eQTL/sumstats/QTS000024/QTD000409/QTD000409.all.tsv.gz	ENSG00000256249	12	123271037	GGCAGCCCC	G	chr12_123271037_GGCAGCCCC_G	86	0.3075	0.340074	-0.085593	0.0894868	INDEL	277	400	0.97118	ENSG00000256249	ENSG00000256249	0.791	rs545699071
QTS000024	ftp://ftp.ebi.ac.uk/pub/databases/spot/eQTL/sumstats/QTS000024/QTD000409/QTD000409.all.tsv.gz	ENSG00000269938	12	123271037	GGCAGCCCC	G	chr12_123271037_GGCAGCCCC_G	86	0.3075	0.440721	0.101393	0.131229	INDEL	277	400	0.97118	ENSG00000269938	ENSG00000269938	2.756	rs545699071
QTS000024	ftp://ftp.ebi.ac.uk/pub/databases/spot/eQTL/sumstats/QTS000024/QTD000409/QTD000409.all.tsv.gz	ENSG00000269997	12	123271037	GGCAGCCCC	G	chr12_123271037_GGCAGCCCC_G	86	0.3075	0.785832	0.0373347	0.137199	INDEL	277	400	0.97118	ENSG00000269997	ENSG00000269997	3.549	rs545699071
QTS000024	ftp://ftp.ebi.ac.uk/pub/databases/spot/eQTL/sumstats/QTS000024/QTD000409/QTD000409.all.tsv.gz	ENSG00000270048	12	123271037	GGCAGCCCC	G	chr12_123271037_GGCAGCCCC_G	86	0.3075	0.148485	0.168647	0.116231	INDEL	277	400	0.97118	ENSG00000270048	ENSG00000270048	3.071	rs545699071
QTS000024	ftp://ftp.ebi.ac.uk/pub/databases/spot/eQTL/sumstats/QTS000024/QTD000409/QTD000409.all.tsv.gz	ENSG00000270061	12	123271037	GGCAGCCCC	G	chr12_123271037_GGCAGCCCC_G	86	0.3075	0.518817	0.0833835	0.128995	INDEL	277	400	0.97118	ENSG00000270061	ENSG00000270061	4.144	rs545699071
QTS000024	ftp://ftp.ebi.ac.uk/pub/databases/spot/eQTL/sumstats/QTS000024/QTD000409/QTD000409.all.tsv.gz	ENSG00000270095	12	123271037	GGCAGCCCC	G	chr12_123271037_GGCAGCCCC_G	86	0.3075	0.881957	0.0193873	0.130384	INDEL	277	400	0.97118	ENSG00000270095	ENSG00000270095	3.115	rs545699071
QTS000024	ftp://ftp.ebi.ac.uk/pub/databases/spot/eQTL/sumstats/QTS000024/QTD000409/QTD000409.all.tsv.gz	ENSG00000270130	12	123271037	GGCAGCCCC	G	chr12_123271037_GGCAGCCCC_G	86	0.3075	0.159229	0.181713	0.128568	INDEL	277	400	0.97118	ENSG00000270130	ENSG00000270130	2.467	rs545699071
QTS000024	ftp://ftp.ebi.ac.uk/pub/databases/spot/eQTL/sumstats/QTS000024/QTD000409/QTD000409.all.tsv.gz	ENSG00000275265	12	123271037	GGCAGCCCC	G	chr12_123271037_GGCAGCCCC_G	86	0.3075	0.511478	-0.0864378	0.131402	INDEL	277	400	0.97118	ENSG00000275265	ENSG00000275265	1.445	rs545699071
QTS000024	ftp://ftp.ebi.ac.uk/pub/databases/spot/eQTL/sumstats/QTS000024/QTD000409/QTD000409.all.tsv.gz	ENSG00000033030	12	123271404	G	C	chr12_123271404_G_C	57	0.1625	0.134564	0.204589	0.136127	SNP	65	400	0.98531	ENSG00000033030	ENSG00000033030	27.41	rs193010619
QTS000024	ftp://ftp.ebi.ac.uk/pub/databases/spot/eQTL/sumstats/QTS000024/QTD000409/QTD000409.all.tsv.gz	ENSG00000051825	12	123271404	G	C	chr12_123271404_G_C	57	0.1625	0.394212	-0.0778247	0.09113	SNP	65	400	0.98531	ENSG00000051825	ENSG00000051825	2.535	rs193010619
QTS000024	ftp://ftp.ebi.ac.uk/pub/databases/spot/eQTL/sumstats/QTS000024/QTD000409/QTD000409.all.tsv.gz	ENSG00000086598	12	123271404	G	C	chr12_123271404_G_C	57	0.1625	0.733629	-0.0378522	0.111063	SNP	65	400	0.98531	ENSG00000086598	ENSG00000086598	160.621	rs193010619
QTS000024	ftp://ftp.ebi.ac.uk/pub/databases/spot/eQTL/sumstats/QTS000024/QTD000409/QTD000409.all.tsv.gz	ENSG00000090975	12	123271404	G	C	chr12_123271404_G_C	57	0.1625	0.00826469	-0.338544	0.126804	SNP	65	400	0.98531	ENSG00000090975	ENSG00000090975	0.629	rs193010619
QTS000024	ftp://ftp.ebi.ac.uk/pub/databases/spot/eQTL/sumstats/QTS000024/QTD000409/QTD000409.all.tsv.gz	ENSG00000111011	12	123271404	G	C	chr12_123271404_G_C	57	0.1625	0.0476206	0.182878	0.0917142	SNP	65	400	0.98531	ENSG00000111011	ENSG00000111011	72.412	rs193010619
QTS000024	ftp://ftp.ebi.ac.uk/pub/databases/spot/eQTL/sumstats/QTS000024/QTD000409/QTD000409.all.tsv.gz	ENSG00000111325	12	123271404	G	C	chr12_123271404_G_C	57	0.1625	0.559991	0.0692519	0.1186	SNP	65	400	0.98531	ENSG00000111325	ENSG00000111325	0.758	rs193010619
QTS000024	ftp://ftp.ebi.ac.uk/pub/databases/spot/eQTL/sumstats/QTS000024/QTD000409/QTD000409.all.tsv.gz	ENSG00000111328	12	123271404	G	C	chr12_123271404_G_C	57	0.1625	0.116092	0.188898	0.119647	SNP	65	400	0.98531	ENSG00000111328	ENSG00000111328	7.918	rs193010619
QTS000024	ftp://ftp.ebi.ac.uk/pub/databases/spot/eQTL/sumstats/QTS000024/QTD000409/QTD000409.all.tsv.gz	ENSG00000111358	12	123271404	G	C	chr12_123271404_G_C	57	0.1625	0.555217	0.0636334	0.107664	SNP	65	400	0.98531	ENSG00000111358	ENSG00000111358	11.86	rs193010619
QTS000024	ftp://ftp.ebi.ac.uk/pub/databases/spot/eQTL/sumstats/QTS000024/QTD000409/QTD000409.all.tsv.gz	ENSG00000111361	12	123271404	G	C	chr12_123271404_G_C	57	0.1625	0.694735	0.0319497	0.0812866	SNP	65	400	0.98531	ENSG00000111361	ENSG00000111361	36.365	rs193010619
QTS000024	ftp://ftp.ebi.ac.uk/pub/databases/spot/eQTL/sumstats/QTS000024/QTD000409/QTD000409.all.tsv.gz	ENSG00000111364	12	123271404	G	C	chr12_123271404_G_C	57	0.1625	0.262594	-0.11689	0.104022	SNP	65	400	0.98531	ENSG00000111364	ENSG00000111364	11.585	rs193010619
QTS000024	ftp://ftp.ebi.ac.uk/pub/databases/spot/eQTL/sumstats/QTS000024/QTD000409/QTD000409.all.tsv.gz	ENSG00000119242	12	123271404	G	C	chr12_123271404_G_C	57	0.1625	0.930579	-0.0108368	0.124226	SNP	65	400	0.98531	ENSG00000119242	ENSG00000119242	16.821	rs193010619
QTS000024	ftp://ftp.ebi.ac.uk/pub/databases/spot/eQTL/sumstats/QTS000024/QTD000409/QTD000409.all.tsv.gz	ENSG00000130779	12	123271404	G	C	chr12_123271404_G_C	57	0.1625	0.638868	-0.0608959	0.12955	SNP	65	400	0.98531	ENSG00000130779	ENSG00000130779	51.999	rs193010619
QTS000024	ftp://ftp.ebi.ac.uk/pub/databases/spot/eQTL/sumstats/QTS000024/QTD000409/QTD000409.all.tsv.gz	ENSG00000130783	12	123271404	G	C	chr12_123271404_G_C	57	0.1625	0.485927	0.099643	0.142714	SNP	65	400	0.98531	ENSG00000130783	ENSG00000130783	0.524	rs193010619
QTS000024	ftp://ftp.ebi.ac.uk/pub/databases/spot/eQTL/sumstats/QTS000024/QTD000409/QTD000409.all.tsv.gz	ENSG00000130787	12	123271404	G	C	chr12_123271404_G_C	57	0.1625	0.158069	0.114064	0.0804779	SNP	65	400	0.98531	ENSG00000130787	ENSG00000130787	3.781	rs193010619
QTS000024	ftp://ftp.ebi.ac.uk/pub/databases/spot/eQTL/sumstats/QTS000024/QTD000409/QTD000409.all.tsv.gz	ENSG00000130921	12	123271404	G	C	chr12_123271404_G_C	57	0.1625	0.102972	-0.195706	0.119427	SNP	65	400	0.98531	ENSG00000130921	ENSG00000130921	1.918	rs193010619
QTS000024	ftp://ftp.ebi.ac.uk/pub/databases/spot/eQTL/sumstats/QTS000024/QTD000409/QTD000409.all.tsv.gz	ENSG00000139697	12	123271404	G	C	chr12_123271404_G_C	57	0.1625	0.647169	-0.0334154	0.0728881	SNP	65	400	0.98531	ENSG00000139697	ENSG00000139697	62.897	rs193010619
QTS000024	ftp://ftp.ebi.ac.uk/pub/databases/spot/eQTL/sumstats/QTS000024/QTD000409/QTD000409.all.tsv.gz	ENSG00000139722	12	123271404	G	C	chr12_123271404_G_C	57	0.1625	0.477033	-0.0487639	0.0684375	SNP	65	400	0.98531	ENSG00000139722	ENSG00000139722	37.146	rs193010619
QTS000024	ftp://ftp.ebi.ac.uk/pub/databases/spot/eQTL/sumstats/QTS000024/QTD000409/QTD000409.all.tsv.gz	ENSG00000139726	12	123271404	G	C	chr12_123271404_G_C	57	0.1625	0.994539	0.000686418	0.100155	SNP	65	400	0.98531	ENSG00000139726	ENSG00000139726	49.387	rs193010619
QTS000024	ftp://ftp.ebi.ac.uk/pub/databases/spot/eQTL/sumstats/QTS000024/QTD000409/QTD000409.all.tsv.gz	ENSG00000150967	12	123271404	G	C	chr12_123271404_G_C	57	0.1625	0.893923	-0.0105845	0.0792695	SNP	65	400	0.98531	ENSG00000150967	ENSG00000150967	1.113	rs193010619
QTS000024	ftp://ftp.ebi.ac.uk/pub/databases/spot/eQTL/sumstats/QTS000024/QTD000409/QTD000409.all.tsv.gz	ENSG00000150977	12	123271404	G	C	chr12_123271404_G_C	57	0.1625	0.879877	0.0174489	0.1153	SNP	65	400	0.98531	ENSG00000150977	ENSG00000150977	207.638	rs193010619
QTS000024	ftp://ftp.ebi.ac.uk/pub/databases/spot/eQTL/sumstats/QTS000024/QTD000409/QTD000409.all.tsv.gz	ENSG00000168778	12	123271404	G	C	chr12_123271404_G_C	57	0.1625	0.867882	-0.0211874	0.127191	SNP	65	400	0.98531	ENSG00000168778	ENSG00000168778	1.386	rs193010619
QTS000024	ftp://ftp.ebi.ac.uk/pub/databases/spot/eQTL/sumstats/QTS000024/QTD000409/QTD000409.all.tsv.gz	ENSG00000179195	12	123271404	G	C	chr12_123271404_G_C	57	0.1625	0.1596	-0.135843	0.0961993	SNP	65	400	0.98531	ENSG00000179195	ENSG00000179195	40.588	rs193010619
QTS000024	ftp://ftp.ebi.ac.uk/pub/databases/spot/eQTL/sumstats/QTS000024/QTD000409/QTD000409.all.tsv.gz	ENSG00000182196	12	123271404	G	C	chr12_123271404_G_C	57	0.1625	0.251522	0.159426	0.1386	SNP	65	400	0.98531	ENSG00000182196	ENSG00000182196	1.559	rs193010619
QTS000024	ftp://ftp.ebi.ac.uk/pub/databases/spot/eQTL/sumstats/QTS000024/QTD000409/QTD000409.all.tsv.gz	ENSG00000182782	12	123271404	G	C	chr12_123271404_G_C	57	0.1625	0.101393	-0.176874	0.107435	SNP	65	400	0.98531	ENSG00000182782	ENSG00000182782	52.804	rs193010619
QTS000024	ftp://ftp.ebi.ac.uk/pub/databases/spot/eQTL/sumstats/QTS000024/QTD000409/QTD000409.all.tsv.gz	ENSG00000183955	12	123271404	G	C	chr12_123271404_G_C	57	0.1625	0.724748	-0.0491665	0.139418	SNP	65	400	0.98531	ENSG00000183955	ENSG00000183955	21.678	rs193010619
QTS000024	ftp://ftp.ebi.ac.uk/pub/databases/spot/eQTL/sumstats/QTS000024/QTD000409/QTD000409.all.tsv.gz	ENSG00000184209	12	123271404	G	C	chr12_123271404_G_C	57	0.1625	0.70974	0.0506898	0.135978	SNP	65	400	0.98531	ENSG00000184209	ENSG00000184209	11.763	rs193010619
QTS000024	ftp://ftp.ebi.ac.uk/pub/databases/spot/eQTL/sumstats/QTS000024/QTD000409/QTD000409.all.tsv.gz	ENSG00000184445	12	123271404	G	C	chr12_123271404_G_C	57	0.1625	0.568201	0.0860415	0.150494	SNP	65	400	0.98531	ENSG00000184445	ENSG00000184445	2.081	rs193010619
QTS000024	ftp://ftp.ebi.ac.uk/pub/databases/spot/eQTL/sumstats/QTS000024/QTD000409/QTD000409.all.tsv.gz	ENSG00000185344	12	123271404	G	C	chr12_123271404_G_C	57	0.1625	0.0188588	0.235455	0.0993833	SNP	65	400	0.98531	ENSG00000185344	ENSG00000185344	4.01	rs193010619
QTS000024	ftp://ftp.ebi.ac.uk/pub/databases/spot/eQTL/sumstats/QTS000024/QTD000409/QTD000409.all.tsv.gz	ENSG00000255398	12	123271404	G	C	chr12_123271404_G_C	57	0.1625	0.184289	-0.113773	0.0853739	SNP	65	400	0.98531	ENSG00000255398	ENSG00000255398	39.922	rs193010619
QTS000024	ftp://ftp.ebi.ac.uk/pub/databases/spot/eQTL/sumstats/QTS000024/QTD000409/QTD000409.all.tsv.gz	ENSG00000256092	12	123271404	G	C	chr12_123271404_G_C	57	0.1625	0.678075	-0.0596242	0.143414	SNP	65	400	0.98531	ENSG00000256092	ENSG00000256092	1.094	rs193010619
QTS000024	ftp://ftp.ebi.ac.uk/pub/databases/spot/eQTL/sumstats/QTS000024/QTD000409/QTD000409.all.tsv.gz	ENSG00000256249	12	123271404	G	C	chr12_123271404_G_C	57	0.1625	0.0473014	0.196927	0.098616	SNP	65	400	0.98531	ENSG00000256249	ENSG00000256249	0.791	rs193010619
QTS000024	ftp://ftp.ebi.ac.uk/pub/databases/spot/eQTL/sumstats/QTS000024/QTD000409/QTD000409.all.tsv.gz	ENSG00000269938	12	123271404	G	C	chr12_123271404_G_C	57	0.1625	0.399627	-0.123058	0.145762	SNP	65	400	0.98531	ENSG00000269938	ENSG00000269938	2.756	rs193010619
QTS000024	ftp://ftp.ebi.ac.uk/pub/databases/spot/eQTL/sumstats/QTS000024/QTD000409/QTD000409.all.tsv.gz	ENSG00000269997	12	123271404	G	C	chr12_123271404_G_C	57	0.1625	0.642114	-0.0709349	0.152381	SNP	65	400	0.98531	ENSG00000269997	ENSG00000269997	3.549	rs193010619
QTS000024	ftp://ftp.ebi.ac.uk/pub/databases/spot/eQTL/sumstats/QTS000024/QTD000409/QTD000409.all.tsv.gz	ENSG00000270048	12	123271404	G	C	chr12_123271404_G_C	57	0.1625	0.703219	0.0495371	0.129825	SNP	65	400	0.98531	ENSG00000270048	ENSG00000270048	3.071	rs193010619
QTS000024	ftp://ftp.ebi.ac.uk/pub/databases/spot/eQTL/sumstats/QTS000024/QTD000409/QTD000409.all.tsv.gz	ENSG00000270061	12	123271404	G	C	chr12_123271404_G_C	57	0.1625	0.145432	-0.208579	0.142665	SNP	65	400	0.98531	ENSG00000270061	ENSG00000270061	4.144	rs193010619
QTS000024	ftp://ftp.ebi.ac.uk/pub/databases/spot/eQTL/sumstats/QTS000024/QTD000409/QTD000409.all.tsv.gz	ENSG00000270095	12	123271404	G	C	chr12_123271404_G_C	57	0.1625	0.232044	0.173043	0.144317	SNP	65	400	0.98531	ENSG00000270095	ENSG00000270095	3.115	rs193010619
QTS000024	ftp://ftp.ebi.ac.uk/pub/databases/spot/eQTL/sumstats/QTS000024/QTD000409/QTD000409.all.tsv.gz	ENSG00000270130	12	123271404	G	C	chr12_123271404_G_C	57	0.1625	0.73666	-0.0483541	0.143575	SNP	65	400	0.98531	ENSG00000270130	ENSG00000270130	2.467	rs193010619
QTS000024	ftp://ftp.ebi.ac.uk/pub/databases/spot/eQTL/sumstats/QTS000024/QTD000409/QTD000409.all.tsv.gz	ENSG00000275265	12	123271404	G	C	chr12_123271404_G_C	57	0.1625	0.176176	0.19749	0.145447	SNP	65	400	0.98531	ENSG00000275265	ENSG00000275265	1.445	rs193010619
QTS000024	ftp://ftp.ebi.ac.uk/pub/databases/spot/eQTL/sumstats/QTS000024/QTD000409/QTD000409.all.tsv.gz	ENSG00000033030	12	123271423	G	A	chr12_123271423_G_A	9	0.0225	0.692691	-0.117933	0.297944	SNP	9	400	0.9971	ENSG00000033030	ENSG00000033030	27.41	rs145237336
QTS000024	ftp://ftp.ebi.ac.uk/pub/databases/spot/eQTL/sumstats/QTS000024/QTD000409/QTD000409.all.tsv.gz	ENSG00000051825	12	123271423	G	A	chr12_123271423_G_A	9	0.0225	0.0280009	0.434399	0.196142	SNP	9	400	0.9971	ENSG00000051825	ENSG00000051825	2.535	rs145237336
QTS000024	ftp://ftp.ebi.ac.uk/pub/databases/spot/eQTL/sumstats/QTS000024/QTD000409/QTD000409.all.tsv.gz	ENSG00000086598	12	123271423	G	A	chr12_123271423_G_A	9	0.0225	0.652674	0.108936	0.241661	SNP	9	400	0.9971	ENSG00000086598	ENSG00000086598	160.621	rs145237336
QTS000024	ftp://ftp.ebi.ac.uk/pub/databases/spot/eQTL/sumstats/QTS000024/QTD000409/QTD000409.all.tsv.gz	ENSG00000090975	12	123271423	G	A	chr12_123271423_G_A	9	0.0225	0.356257	0.259503	0.280595	SNP	9	400	0.9971	ENSG00000090975	ENSG00000090975	0.629	rs145237336
QTS000024	ftp://ftp.ebi.ac.uk/pub/databases/spot/eQTL/sumstats/QTS000024/QTD000409/QTD000409.all.tsv.gz	ENSG00000111011	12	123271423	G	A	chr12_123271423_G_A	9	0.0225	0.984605	-0.00389804	0.20174	SNP	9	400	0.9971	ENSG00000111011	ENSG00000111011	72.412	rs145237336
QTS000024	ftp://ftp.ebi.ac.uk/pub/databases/spot/eQTL/sumstats/QTS000024/QTD000409/QTD000409.all.tsv.gz	ENSG00000111325	12	123271423	G	A	chr12_123271423_G_A	9	0.0225	0.484088	-0.180908	0.258015	SNP	9	400	0.9971	ENSG00000111325	ENSG00000111325	0.758	rs145237336
QTS000024	ftp://ftp.ebi.ac.uk/pub/databases/spot/eQTL/sumstats/QTS000024/QTD000409/QTD000409.all.tsv.gz	ENSG00000111328	12	123271423	G	A	chr12_123271423_G_A	9	0.0225	0.0277794	0.573837	0.258731	SNP	9	400	0.9971	ENSG00000111328	ENSG00000111328	7.918	rs145237336
QTS000024	ftp://ftp.ebi.ac.uk/pub/databases/spot/eQTL/sumstats/QTS000024/QTD000409/QTD000409.all.tsv.gz	ENSG00000111358	12	123271423	G	A	chr12_123271423_G_A	9	0.0225	0.536199	0.145201	0.234297	SNP	9	400	0.9971	ENSG00000111358	ENSG00000111358	11.86	rs145237336
QTS000024	ftp://ftp.ebi.ac.uk/pub/databases/spot/eQTL/sumstats/QTS000024/QTD000409/QTD000409.all.tsv.gz	ENSG00000111361	12	123271423	G	A	chr12_123271423_G_A	9	0.0225	0.83695	-0.0364701	0.176965	SNP	9	400	0.9971	ENSG00000111361	ENSG00000111361	36.365	rs145237336
QTS000024	ftp://ftp.ebi.ac.uk/pub/databases/spot/eQTL/sumstats/QTS000024/QTD000409/QTD000409.all.tsv.gz	ENSG00000111364	12	123271423	G	A	chr12_123271423_G_A	9	0.0225	0.00498826	0.631928	0.222363	SNP	9	400	0.9971	ENSG00000111364	ENSG00000111364	11.585	rs145237336
QTS000024	ftp://ftp.ebi.ac.uk/pub/databases/spot/eQTL/sumstats/QTS000024/QTD000409/QTD000409.all.tsv.gz	ENSG00000119242	12	123271423	G	A	chr12_123271423_G_A	9	0.0225	0.322893	0.267276	0.269654	SNP	9	400	0.9971	ENSG00000119242	ENSG00000119242	16.821	rs145237336
QTS000024	ftp://ftp.ebi.ac.uk/pub/databases/spot/eQTL/sumstats/QTS000024/QTD000409/QTD000409.all.tsv.gz	ENSG00000130779	12	123271423	G	A	chr12_123271423_G_A	9	0.0225	0.267901	-0.312467	0.281184	SNP	9	400	0.9971	ENSG00000130779	ENSG00000130779	51.999	rs145237336
QTS000024	ftp://ftp.ebi.ac.uk/pub/databases/spot/eQTL/sumstats/QTS000024/QTD000409/QTD000409.all.tsv.gz	ENSG00000130783	12	123271423	G	A	chr12_123271423_G_A	9	0.0225	0.537867	-0.191756	0.31069	SNP	9	400	0.9971	ENSG00000130783	ENSG00000130783	0.524	rs145237336
QTS000024	ftp://ftp.ebi.ac.uk/pub/databases/spot/eQTL/sumstats/QTS000024/QTD000409/QTD000409.all.tsv.gz	ENSG00000130787	12	123271423	G	A	chr12_123271423_G_A	9	0.0225	0.899416	-0.0222886	0.176092	SNP	9	400	0.9971	ENSG00000130787	ENSG00000130787	3.781	rs145237336
QTS000024	ftp://ftp.ebi.ac.uk/pub/databases/spot/eQTL/sumstats/QTS000024/QTD000409/QTD000409.all.tsv.gz	ENSG00000130921	12	123271423	G	A	chr12_123271423_G_A	9	0.0225	0.57109	0.148431	0.261572	SNP	9	400	0.9971	ENSG00000130921	ENSG00000130921	1.918	rs145237336
QTS000024	ftp://ftp.ebi.ac.uk/pub/databases/spot/eQTL/sumstats/QTS000024/QTD000409/QTD000409.all.tsv.gz	ENSG00000139697	12	123271423	G	A	chr12_123271423_G_A	9	0.0225	0.620948	-0.07857	0.158618	SNP	9	400	0.9971	ENSG00000139697	ENSG00000139697	62.897	rs145237336
QTS000024	ftp://ftp.ebi.ac.uk/pub/databases/spot/eQTL/sumstats/QTS000024/QTD000409/QTD000409.all.tsv.gz	ENSG00000139722	12	123271423	G	A	chr12_123271423_G_A	9	0.0225	0.983184	0.00314793	0.149151	SNP	9	400	0.9971	ENSG00000139722	ENSG00000139722	37.146	rs145237336
QTS000024	ftp://ftp.ebi.ac.uk/pub/databases/spot/eQTL/sumstats/QTS000024/QTD000409/QTD000409.all.tsv.gz	ENSG00000139726	12	123271423	G	A	chr12_123271423_G_A	9	0.0225	0.150311	-0.313092	0.216759	SNP	9	400	0.9971	ENSG00000139726	ENSG00000139726	49.387	rs145237336
QTS000024	ftp://ftp.ebi.ac.uk/pub/databases/spot/eQTL/sumstats/QTS000024/QTD000409/QTD000409.all.tsv.gz	ENSG00000150967	12	123271423	G	A	chr12_123271423_G_A	9	0.0225	0.855065	-0.0315556	0.172515	SNP	9	400	0.9971	ENSG00000150967	ENSG00000150967	1.113	rs145237336
QTS000024	ftp://ftp.ebi.ac.uk/pub/databases/spot/eQTL/sumstats/QTS000024/QTD000409/QTD000409.all.tsv.gz	ENSG00000150977	12	123271423	G	A	chr12_123271423_G_A	9	0.0225	0.410947	0.206432	0.250495	SNP	9	400	0.9971	ENSG00000150977	ENSG00000150977	207.638	rs145237336
QTS000024	ftp://ftp.ebi.ac.uk/pub/databases/spot/eQTL/sumstats/QTS000024/QTD000409/QTD000409.all.tsv.gz	ENSG00000168778	12	123271423	G	A	chr12_123271423_G_A	9	0.0225	0.582632	0.152278	0.276611	SNP	9	400	0.9971	ENSG00000168778	ENSG00000168778	1.386	rs145237336
QTS000024	ftp://ftp.ebi.ac.uk/pub/databases/spot/eQTL/sumstats/QTS000024/QTD000409/QTD000409.all.tsv.gz	ENSG00000179195	12	123271423	G	A	chr12_123271423_G_A	9	0.0225	0.24675	-0.243696	0.209729	SNP	9	400	0.9971	ENSG00000179195	ENSG00000179195	40.588	rs145237336
QTS000024	ftp://ftp.ebi.ac.uk/pub/databases/spot/eQTL/sumstats/QTS000024/QTD000409/QTD000409.all.tsv.gz	ENSG00000182196	12	123271423	G	A	chr12_123271423_G_A	9	0.0225	0.909689	-0.0343841	0.302715	SNP	9	400	0.9971	ENSG00000182196	ENSG00000182196	1.559	rs145237336
QTS000024	ftp://ftp.ebi.ac.uk/pub/databases/spot/eQTL/sumstats/QTS000024/QTD000409/QTD000409.all.tsv.gz	ENSG00000182782	12	123271423	G	A	chr12_123271423_G_A	9	0.0225	0.0742486	-0.419193	0.233503	SNP	9	400	0.9971	ENSG00000182782	ENSG00000182782	52.804	rs145237336
QTS000024	ftp://ftp.ebi.ac.uk/pub/databases/spot/eQTL/sumstats/QTS000024/QTD000409/QTD000409.all.tsv.gz	ENSG00000183955	12	123271423	G	A	chr12_123271423_G_A	9	0.0225	0.794025	-0.0793477	0.303474	SNP	9	400	0.9971	ENSG00000183955	ENSG00000183955	21.678	rs145237336
QTS000024	ftp://ftp.ebi.ac.uk/pub/databases/spot/eQTL/sumstats/QTS000024/QTD000409/QTD000409.all.tsv.gz	ENSG00000184209	12	123271423	G	A	chr12_123271423_G_A	9	0.0225	0.687905	-0.11906	0.295925	SNP	9	400	0.9971	ENSG00000184209	ENSG00000184209	11.763	rs145237336
QTS000024	ftp://ftp.ebi.ac.uk/pub/databases/spot/eQTL/sumstats/QTS000024/QTD000409/QTD000409.all.tsv.gz	ENSG00000184445	12	123271423	G	A	chr12_123271423_G_A	9	0.0225	0.465534	-0.239385	0.327351	SNP	9	400	0.9971	ENSG00000184445	ENSG00000184445	2.081	rs145237336
QTS000024	ftp://ftp.ebi.ac.uk/pub/databases/spot/eQTL/sumstats/QTS000024/QTD000409/QTD000409.all.tsv.gz	ENSG00000185344	12	123271423	G	A	chr12_123271423_G_A	9	0.0225	0.321793	-0.217534	0.218971	SNP	9	400	0.9971	ENSG00000185344	ENSG00000185344	4.01	rs145237336
QTS000024	ftp://ftp.ebi.ac.uk/pub/databases/spot/eQTL/sumstats/QTS000024/QTD000409/QTD000409.all.tsv.gz	ENSG00000255398	12	123271423	G	A	chr12_123271423_G_A	9	0.0225	0.102015	-0.304589	0.185349	SNP	9	400	0.9971	ENSG00000255398	ENSG00000255398	39.922	rs145237336
QTS000024	ftp://ftp.ebi.ac.uk/pub/databases/spot/eQTL/sumstats/QTS000024/QTD000409/QTD000409.all.tsv.gz	ENSG00000256092	12	123271423	G	A	chr12_123271423_G_A	9	0.0225	0.167737	-0.430253	0.310664	SNP	9	400	0.9971	ENSG00000256092	ENSG00000256092	1.094	rs145237336
QTS000024	ftp://ftp.ebi.ac.uk/pub/databases/spot/eQTL/sumstats/QTS000024/QTD000409/QTD000409.all.tsv.gz	ENSG00000256249	12	123271423	G	A	chr12_123271423_G_A	9	0.0225	0.819498	-0.0495644	0.216898	SNP	9	400	0.9971	ENSG00000256249	ENSG00000256249	0.791	rs145237336
QTS000024	ftp://ftp.ebi.ac.uk/pub/databases/spot/eQTL/sumstats/QTS000024/QTD000409/QTD000409.all.tsv.gz	ENSG00000269938	12	123271423	G	A	chr12_123271423_G_A	9	0.0225	0.337094	-0.305139	0.317053	SNP	9	400	0.9971	ENSG00000269938	ENSG00000269938	2.756	rs145237336
QTS000024	ftp://ftp.ebi.ac.uk/pub/databases/spot/eQTL/sumstats/QTS000024/QTD000409/QTD000409.all.tsv.gz	ENSG00000269997	12	123271423	G	A	chr12_123271423_G_A	9	0.0225	0.99651	0.00145356	0.331836	SNP	9	400	0.9971	ENSG00000269997	ENSG00000269997	3.549	rs145237336
QTS000024	ftp://ftp.ebi.ac.uk/pub/databases/spot/eQTL/sumstats/QTS000024/QTD000409/QTD000409.all.tsv.gz	ENSG00000270048	12	123271423	G	A	chr12_123271423_G_A	9	0.0225	0.529217	0.177996	0.282358	SNP	9	400	0.9971	ENSG00000270048	ENSG00000270048	3.071	rs145237336
QTS000024	ftp://ftp.ebi.ac.uk/pub/databases/spot/eQTL/sumstats/QTS000024/QTD000409/QTD000409.all.tsv.gz	ENSG00000270061	12	123271423	G	A	chr12_123271423_G_A	9	0.0225	0.0764149	0.551727	0.309638	SNP	9	400	0.9971	ENSG00000270061	ENSG00000270061	4.144	rs145237336
QTS000024	ftp://ftp.ebi.ac.uk/pub/databases/spot/eQTL/sumstats/QTS000024/QTD000409/QTD000409.all.tsv.gz	ENSG00000270095	12	123271423	G	A	chr12_123271423_G_A	9	0.0225	0.845481	-0.0615297	0.315277	SNP	9	400	0.9971	ENSG00000270095	ENSG00000270095	3.115	rs145237336
QTS000024	ftp://ftp.ebi.ac.uk/pub/databases/spot/eQTL/sumstats/QTS000024/QTD000409/QTD000409.all.tsv.gz	ENSG00000270130	12	123271423	G	A	chr12_123271423_G_A	9	0.0225	0.338212	0.299384	0.311796	SNP	9	400	0.9971	ENSG00000270130	ENSG00000270130	2.467	rs145237336
QTS000024	ftp://ftp.ebi.ac.uk/pub/databases/spot/eQTL/sumstats/QTS000024/QTD000409/QTD000409.all.tsv.gz	ENSG00000275265	12	123271423	G	A	chr12_123271423_G_A	9	0.0225	0.550336	-0.190167	0.317817	SNP	9	400	0.9971	ENSG00000275265	ENSG00000275265	1.445	rs145237336
QTS000024	ftp://ftp.ebi.ac.uk/pub/databases/spot/eQTL/sumstats/QTS000024/QTD000409/QTD000409.all.tsv.gz	ENSG00000033030	12	123271454	G	A	chr12_123271454_G_A	25	0.065	0.329079	0.175665	0.179515	SNP	26	400	0.99653	ENSG00000033030	ENSG00000033030	27.41	rs185878457
QTS000024	ftp://ftp.ebi.ac.uk/pub/databases/spot/eQTL/sumstats/QTS000024/QTD000409/QTD000409.all.tsv.gz	ENSG00000051825	12	123271454	G	A	chr12_123271454_G_A	25	0.065	0.583355	-0.0658774	0.119896	SNP	26	400	0.99653	ENSG00000051825	ENSG00000051825	2.535	rs185878457
QTS000024	ftp://ftp.ebi.ac.uk/pub/databases/spot/eQTL/sumstats/QTS000024/QTD000409/QTD000409.all.tsv.gz	ENSG00000086598	12	123271454	G	A	chr12_123271454_G_A	25	0.065	0.0589308	-0.274792	0.144594	SNP	26	400	0.99653	ENSG00000086598	ENSG00000086598	160.621	rs185878457
QTS000024	ftp://ftp.ebi.ac.uk/pub/databases/spot/eQTL/sumstats/QTS000024/QTD000409/QTD000409.all.tsv.gz	ENSG00000090975	12	123271454	G	A	chr12_123271454_G_A	25	0.065	0.233545	-0.202185	0.169167	SNP	26	400	0.99653	ENSG00000090975	ENSG00000090975	0.629	rs185878457
QTS000024	ftp://ftp.ebi.ac.uk/pub/databases/spot/eQTL/sumstats/QTS000024/QTD000409/QTD000409.all.tsv.gz	ENSG00000111011	12	123271454	G	A	chr12_123271454_G_A	25	0.065	0.635825	-0.0577446	0.12174	SNP	26	400	0.99653	ENSG00000111011	ENSG00000111011	72.412	rs185878457
QTS000024	ftp://ftp.ebi.ac.uk/pub/databases/spot/eQTL/sumstats/QTS000024/QTD000409/QTD000409.all.tsv.gz	ENSG00000111325	12	123271454	G	A	chr12_123271454_G_A	25	0.065	0.962106	0.00742166	0.155999	SNP	26	400	0.99653	ENSG00000111325	ENSG00000111325	0.758	rs185878457
QTS000024	ftp://ftp.ebi.ac.uk/pub/databases/spot/eQTL/sumstats/QTS000024/QTD000409/QTD000409.all.tsv.gz	ENSG00000111328	12	123271454	G	A	chr12_123271454_G_A	25	0.065	2.88176e-05	0.647541	0.15096	SNP	26	400	0.99653	ENSG00000111328	ENSG00000111328	7.918	rs185878457
QTS000024	ftp://ftp.ebi.ac.uk/pub/databases/spot/eQTL/sumstats/QTS000024/QTD000409/QTD000409.all.tsv.gz	ENSG00000111358	12	123271454	G	A	chr12_123271454_G_A	25	0.065	0.395252	0.12044	0.141342	SNP	26	400	0.99653	ENSG00000111358	ENSG00000111358	11.86	rs185878457
QTS000024	ftp://ftp.ebi.ac.uk/pub/databases/spot/eQTL/sumstats/QTS000024/QTD000409/QTD000409.all.tsv.gz	ENSG00000111361	12	123271454	G	A	chr12_123271454_G_A	25	0.065	0.120306	0.165698	0.10617	SNP	26	400	0.99653	ENSG00000111361	ENSG00000111361	36.365	rs185878457
QTS000024	ftp://ftp.ebi.ac.uk/pub/databases/spot/eQTL/sumstats/QTS000024/QTD000409/QTD000409.all.tsv.gz	ENSG00000111364	12	123271454	G	A	chr12_123271454_G_A	25	0.065	0.0998556	0.225191	0.136163	SNP	26	400	0.99653	ENSG00000111364	ENSG00000111364	11.585	rs185878457
QTS000024	ftp://ftp.ebi.ac.uk/pub/databases/spot/eQTL/sumstats/QTS000024/QTD000409/QTD000409.all.tsv.gz	ENSG00000119242	12	123271454	G	A	chr12_123271454_G_A	25	0.065	0.277228	-0.177341	0.162732	SNP	26	400	0.99653	ENSG00000119242	ENSG00000119242	16.821	rs185878457
QTS000024	ftp://ftp.ebi.ac.uk/pub/databases/spot/eQTL/sumstats/QTS000024/QTD000409/QTD000409.all.tsv.gz	ENSG00000130779	12	123271454	G	A	chr12_123271454_G_A	25	0.065	0.0319694	-0.363587	0.168238	SNP	26	400	0.99653	ENSG00000130779	ENSG00000130779	51.999	rs185878457
QTS000024	ftp://ftp.ebi.ac.uk/pub/databases/spot/eQTL/sumstats/QTS000024/QTD000409/QTD000409.all.tsv.gz	ENSG00000130783	12	123271454	G	A	chr12_123271454_G_A	25	0.065	0.47762	-0.133447	0.187536	SNP	26	400	0.99653	ENSG00000130783	ENSG00000130783	0.524	rs185878457
QTS000024	ftp://ftp.ebi.ac.uk/pub/databases/spot/eQTL/sumstats/QTS000024/QTD000409/QTD000409.all.tsv.gz	ENSG00000130787	12	123271454	G	A	chr12_123271454_G_A	25	0.065	0.00920672	0.274762	0.104395	SNP	26	400	0.99653	ENSG00000130787	ENSG00000130787	3.781	rs185878457
QTS000024	ftp://ftp.ebi.ac.uk/pub/databases/spot/eQTL/sumstats/QTS000024/QTD000409/QTD000409.all.tsv.gz	ENSG00000130921	12	123271454	G	A	chr12_123271454_G_A	25	0.065	0.904224	0.0190464	0.158072	SNP	26	400	0.99653	ENSG00000130921	ENSG00000130921	1.918	rs185878457
QTS000024	ftp://ftp.ebi.ac.uk/pub/databases/spot/eQTL/sumstats/QTS000024/QTD000409/QTD000409.all.tsv.gz	ENSG00000139697	12	123271454	G	A	chr12_123271454_G_A	25	0.065	0.469012	0.0694408	0.0957035	SNP	26	400	0.99653	ENSG00000139697	ENSG00000139697	62.897	rs185878457
QTS000024	ftp://ftp.ebi.ac.uk/pub/databases/spot/eQTL/sumstats/QTS000024/QTD000409/QTD000409.all.tsv.gz	ENSG00000139722	12	123271454	G	A	chr12_123271454_G_A	25	0.065	0.48836	-0.0624479	0.0899427	SNP	26	400	0.99653	ENSG00000139722	ENSG00000139722	37.146	rs185878457
QTS000024	ftp://ftp.ebi.ac.uk/pub/databases/spot/eQTL/sumstats/QTS000024/QTD000409/QTD000409.all.tsv.gz	ENSG00000139726	12	123271454	G	A	chr12_123271454_G_A	25	0.065	0.442896	0.101048	0.131408	SNP	26	400	0.99653	ENSG00000139726	ENSG00000139726	49.387	rs185878457
QTS000024	ftp://ftp.ebi.ac.uk/pub/databases/spot/eQTL/sumstats/QTS000024/QTD000409/QTD000409.all.tsv.gz	ENSG00000150967	12	123271454	G	A	chr12_123271454_G_A	25	0.065	0.337698	-0.0998869	0.103917	SNP	26	400	0.99653	ENSG00000150967	ENSG00000150967	1.113	rs185878457
QTS000024	ftp://ftp.ebi.ac.uk/pub/databases/spot/eQTL/sumstats/QTS000024/QTD000409/QTD000409.all.tsv.gz	ENSG00000150977	12	123271454	G	A	chr12_123271454_G_A	25	0.065	0.625532	-0.0740264	0.151432	SNP	26	400	0.99653	ENSG00000150977	ENSG00000150977	207.638	rs185878457
QTS000024	ftp://ftp.ebi.ac.uk/pub/databases/spot/eQTL/sumstats/QTS000024/QTD000409/QTD000409.all.tsv.gz	ENSG00000168778	12	123271454	G	A	chr12_123271454_G_A	25	0.065	0.349489	-0.156416	0.166763	SNP	26	400	0.99653	ENSG00000168778	ENSG00000168778	1.386	rs185878457
QTS000024	ftp://ftp.ebi.ac.uk/pub/databases/spot/eQTL/sumstats/QTS000024/QTD000409/QTD000409.all.tsv.gz	ENSG00000179195	12	123271454	G	A	chr12_123271454_G_A	25	0.065	0.154794	-0.180585	0.126403	SNP	26	400	0.99653	ENSG00000179195	ENSG00000179195	40.588	rs185878457
QTS000024	ftp://ftp.ebi.ac.uk/pub/databases/spot/eQTL/sumstats/QTS000024/QTD000409/QTD000409.all.tsv.gz	ENSG00000182196	12	123271454	G	A	chr12_123271454_G_A	25	0.065	0.17358	-0.248452	0.181875	SNP	26	400	0.99653	ENSG00000182196	ENSG00000182196	1.559	rs185878457
QTS000024	ftp://ftp.ebi.ac.uk/pub/databases/spot/eQTL/sumstats/QTS000024/QTD000409/QTD000409.all.tsv.gz	ENSG00000182782	12	123271454	G	A	chr12_123271454_G_A	25	0.065	0.537596	0.0877425	0.142069	SNP	26	400	0.99653	ENSG00000182782	ENSG00000182782	52.804	rs185878457
QTS000024	ftp://ftp.ebi.ac.uk/pub/databases/spot/eQTL/sumstats/QTS000024/QTD000409/QTD000409.all.tsv.gz	ENSG00000183955	12	123271454	G	A	chr12_123271454_G_A	25	0.065	0.122163	-0.282766	0.182093	SNP	26	400	0.99653	ENSG00000183955	ENSG00000183955	21.678	rs185878457
QTS000024	ftp://ftp.ebi.ac.uk/pub/databases/spot/eQTL/sumstats/QTS000024/QTD000409/QTD000409.all.tsv.gz	ENSG00000184209	12	123271454	G	A	chr12_123271454_G_A	25	0.065	0.198166	-0.229825	0.177961	SNP	26	400	0.99653	ENSG00000184209	ENSG00000184209	11.763	rs185878457
QTS000024	ftp://ftp.ebi.ac.uk/pub/databases/spot/eQTL/sumstats/QTS000024/QTD000409/QTD000409.all.tsv.gz	ENSG00000184445	12	123271454	G	A	chr12_123271454_G_A	25	0.065	0.0539469	0.380093	0.195963	SNP	26	400	0.99653	ENSG00000184445	ENSG00000184445	2.081	rs185878457
QTS000024	ftp://ftp.ebi.ac.uk/pub/databases/spot/eQTL/sumstats/QTS000024/QTD000409/QTD000409.all.tsv.gz	ENSG00000185344	12	123271454	G	A	chr12_123271454_G_A	25	0.065	0.605924	-0.0684608	0.132474	SNP	26	400	0.99653	ENSG00000185344	ENSG00000185344	4.01	rs185878457
QTS000024	ftp://ftp.ebi.ac.uk/pub/databases/spot/eQTL/sumstats/QTS000024/QTD000409/QTD000409.all.tsv.gz	ENSG00000255398	12	123271454	G	A	chr12_123271454_G_A	25	0.065	0.602137	0.0588276	0.112647	SNP	26	400	0.99653	ENSG00000255398	ENSG00000255398	39.922	rs185878457
QTS000024	ftp://ftp.ebi.ac.uk/pub/databases/spot/eQTL/sumstats/QTS000024/QTD000409/QTD000409.all.tsv.gz	ENSG00000256092	12	123271454	G	A	chr12_123271454_G_A	25	0.065	0.0292583	0.408963	0.186141	SNP	26	400	0.99653	ENSG00000256092	ENSG00000256092	1.094	rs185878457
QTS000024	ftp://ftp.ebi.ac.uk/pub/databases/spot/eQTL/sumstats/QTS000024/QTD000409/QTD000409.all.tsv.gz	ENSG00000256249	12	123271454	G	A	chr12_123271454_G_A	25	0.065	0.805596	-0.0322777	0.130963	SNP	26	400	0.99653	ENSG00000256249	ENSG00000256249	0.791	rs185878457
QTS000024	ftp://ftp.ebi.ac.uk/pub/databases/spot/eQTL/sumstats/QTS000024/QTD000409/QTD000409.all.tsv.gz	ENSG00000269938	12	123271454	G	A	chr12_123271454_G_A	25	0.065	0.193489	-0.249324	0.191043	SNP	26	400	0.99653	ENSG00000269938	ENSG00000269938	2.756	rs185878457
QTS000024	ftp://ftp.ebi.ac.uk/pub/databases/spot/eQTL/sumstats/QTS000024/QTD000409/QTD000409.all.tsv.gz	ENSG00000269997	12	123271454	G	A	chr12_123271454_G_A	25	0.065	0.948373	0.0129912	0.200365	SNP	26	400	0.99653	ENSG00000269997	ENSG00000269997	3.549	rs185878457
QTS000024	ftp://ftp.ebi.ac.uk/pub/databases/spot/eQTL/sumstats/QTS000024/QTD000409/QTD000409.all.tsv.gz	ENSG00000270048	12	123271454	G	A	chr12_123271454_G_A	25	0.065	0.937157	0.0134746	0.170672	SNP	26	400	0.99653	ENSG00000270048	ENSG00000270048	3.071	rs185878457
QTS000024	ftp://ftp.ebi.ac.uk/pub/databases/spot/eQTL/sumstats/QTS000024/QTD000409/QTD000409.all.tsv.gz	ENSG00000270061	12	123271454	G	A	chr12_123271454_G_A	25	0.065	0.784912	-0.0515273	0.188524	SNP	26	400	0.99653	ENSG00000270061	ENSG00000270061	4.144	rs185878457
QTS000024	ftp://ftp.ebi.ac.uk/pub/databases/spot/eQTL/sumstats/QTS000024/QTD000409/QTD000409.all.tsv.gz	ENSG00000270095	12	123271454	G	A	chr12_123271454_G_A	25	0.065	0.368349	0.171311	0.189971	SNP	26	400	0.99653	ENSG00000270095	ENSG00000270095	3.115	rs185878457
QTS000024	ftp://ftp.ebi.ac.uk/pub/databases/spot/eQTL/sumstats/QTS000024/QTD000409/QTD000409.all.tsv.gz	ENSG00000270130	12	123271454	G	A	chr12_123271454_G_A	25	0.065	0.205609	-0.238693	0.187918	SNP	26	400	0.99653	ENSG00000270130	ENSG00000270130	2.467	rs185878457
QTS000024	ftp://ftp.ebi.ac.uk/pub/databases/spot/eQTL/sumstats/QTS000024/QTD000409/QTD000409.all.tsv.gz	ENSG00000275265	12	123271454	G	A	chr12_123271454_G_A	25	0.065	0.517249	0.124492	0.19187	SNP	26	400	0.99653	ENSG00000275265	ENSG00000275265	1.445	rs185878457
QTS000024	ftp://ftp.ebi.ac.uk/pub/databases/spot/eQTL/sumstats/QTS000024/QTD000409/QTD000409.all.tsv.gz	ENSG00000033030	12	123271946	G	C	chr12_123271946_G_C	9	0.0225	0.692691	-0.117933	0.297944	SNP	9	400	0.9971	ENSG00000033030	ENSG00000033030	27.41	rs189136922
QTS000024	ftp://ftp.ebi.ac.uk/pub/databases/spot/eQTL/sumstats/QTS000024/QTD000409/QTD000409.all.tsv.gz	ENSG00000051825	12	123271946	G	C	chr12_123271946_G_C	9	0.0225	0.0280009	0.434399	0.196142	SNP	9	400	0.9971	ENSG00000051825	ENSG00000051825	2.535	rs189136922
QTS000024	ftp://ftp.ebi.ac.uk/pub/databases/spot/eQTL/sumstats/QTS000024/QTD000409/QTD000409.all.tsv.gz	ENSG00000086598	12	123271946	G	C	chr12_123271946_G_C	9	0.0225	0.652674	0.108936	0.241661	SNP	9	400	0.9971	ENSG00000086598	ENSG00000086598	160.621	rs189136922
QTS000024	ftp://ftp.ebi.ac.uk/pub/databases/spot/eQTL/sumstats/QTS000024/QTD000409/QTD000409.all.tsv.gz	ENSG00000090975	12	123271946	G	C	chr12_123271946_G_C	9	0.0225	0.356257	0.259503	0.280595	SNP	9	400	0.9971	ENSG00000090975	ENSG00000090975	0.629	rs189136922
QTS000024	ftp://ftp.ebi.ac.uk/pub/databases/spot/eQTL/sumstats/QTS000024/QTD000409/QTD000409.all.tsv.gz	ENSG00000111011	12	123271946	G	C	chr12_123271946_G_C	9	0.0225	0.984605	-0.00389804	0.20174	SNP	9	400	0.9971	ENSG00000111011	ENSG00000111011	72.412	rs189136922
QTS000024	ftp://ftp.ebi.ac.uk/pub/databases/spot/eQTL/sumstats/QTS000024/QTD000409/QTD000409.all.tsv.gz	ENSG00000111325	12	123271946	G	C	chr12_123271946_G_C	9	0.0225	0.484088	-0.180908	0.258015	SNP	9	400	0.9971	ENSG00000111325	ENSG00000111325	0.758	rs189136922
QTS000024	ftp://ftp.ebi.ac.uk/pub/databases/spot/eQTL/sumstats/QTS000024/QTD000409/QTD000409.all.tsv.gz	ENSG00000111328	12	123271946	G	C	chr12_123271946_G_C	9	0.0225	0.0277794	0.573837	0.258731	SNP	9	400	0.9971	ENSG00000111328	ENSG00000111328	7.918	rs189136922
QTS000024	ftp://ftp.ebi.ac.uk/pub/databases/spot/eQTL/sumstats/QTS000024/QTD000409/QTD000409.all.tsv.gz	ENSG00000111358	12	123271946	G	C	chr12_123271946_G_C	9	0.0225	0.536199	0.145201	0.234297	SNP	9	400	0.9971	ENSG00000111358	ENSG00000111358	11.86	rs189136922
QTS000024	ftp://ftp.ebi.ac.uk/pub/databases/spot/eQTL/sumstats/QTS000024/QTD000409/QTD000409.all.tsv.gz	ENSG00000111361	12	123271946	G	C	chr12_123271946_G_C	9	0.0225	0.83695	-0.0364701	0.176965	SNP	9	400	0.9971	ENSG00000111361	ENSG00000111361	36.365	rs189136922
QTS000024	ftp://ftp.ebi.ac.uk/pub/databases/spot/eQTL/sumstats/QTS000024/QTD000409/QTD000409.all.tsv.gz	ENSG00000111364	12	123271946	G	C	chr12_123271946_G_C	9	0.0225	0.00498826	0.631928	0.222363	SNP	9	400	0.9971	ENSG00000111364	ENSG00000111364	11.585	rs189136922
QTS000024	ftp://ftp.ebi.ac.uk/pub/databases/spot/eQTL/sumstats/QTS000024/QTD000409/QTD000409.all.tsv.gz	ENSG00000119242	12	123271946	G	C	chr12_123271946_G_C	9	0.0225	0.322893	0.267276	0.269654	SNP	9	400	0.9971	ENSG00000119242	ENSG00000119242	16.821	rs189136922
QTS000024	ftp://ftp.ebi.ac.uk/pub/databases/spot/eQTL/sumstats/QTS000024/QTD000409/QTD000409.all.tsv.gz	ENSG00000130779	12	123271946	G	C	chr12_123271946_G_C	9	0.0225	0.267901	-0.312467	0.281184	SNP	9	400	0.9971	ENSG00000130779	ENSG00000130779	51.999	rs189136922
QTS000024	ftp://ftp.ebi.ac.uk/pub/databases/spot/eQTL/sumstats/QTS000024/QTD000409/QTD000409.all.tsv.gz	ENSG00000130783	12	123271946	G	C	chr12_123271946_G_C	9	0.0225	0.537867	-0.191756	0.31069	SNP	9	400	0.9971	ENSG00000130783	ENSG00000130783	0.524	rs189136922
QTS000024	ftp://ftp.ebi.ac.uk/pub/databases/spot/eQTL/sumstats/QTS000024/QTD000409/QTD000409.all.tsv.gz	ENSG00000130787	12	123271946	G	C	chr12_123271946_G_C	9	0.0225	0.899416	-0.0222886	0.176092	SNP	9	400	0.9971	ENSG00000130787	ENSG00000130787	3.781	rs189136922
QTS000024	ftp://ftp.ebi.ac.uk/pub/databases/spot/eQTL/sumstats/QTS000024/QTD000409/QTD000409.all.tsv.gz	ENSG00000130921	12	123271946	G	C	chr12_123271946_G_C	9	0.0225	0.57109	0.148431	0.261572	SNP	9	400	0.9971	ENSG00000130921	ENSG00000130921	1.918	rs189136922
QTS000024	ftp://ftp.ebi.ac.uk/pub/databases/spot/eQTL/sumstats/QTS000024/QTD000409/QTD000409.all.tsv.gz	ENSG00000139697	12	123271946	G	C	chr12_123271946_G_C	9	0.0225	0.620948	-0.07857	0.158618	SNP	9	400	0.9971	ENSG00000139697	ENSG00000139697	62.897	rs189136922
QTS000024	ftp://ftp.ebi.ac.uk/pub/databases/spot/eQTL/sumstats/QTS000024/QTD000409/QTD000409.all.tsv.gz	ENSG00000139722	12	123271946	G	C	chr12_123271946_G_C	9	0.0225	0.983184	0.00314793	0.149151	SNP	9	400	0.9971	ENSG00000139722	ENSG00000139722	37.146	rs189136922
QTS000024	ftp://ftp.ebi.ac.uk/pub/databases/spot/eQTL/sumstats/QTS000024/QTD000409/QTD000409.all.tsv.gz	ENSG00000139726	12	123271946	G	C	chr12_123271946_G_C	9	0.0225	0.150311	-0.313092	0.216759	SNP	9	400	0.9971	ENSG00000139726	ENSG00000139726	49.387	rs189136922
QTS000024	ftp://ftp.ebi.ac.uk/pub/databases/spot/eQTL/sumstats/QTS000024/QTD000409/QTD000409.all.tsv.gz	ENSG00000150967	12	123271946	G	C	chr12_123271946_G_C	9	0.0225	0.855065	-0.0315556	0.172515	SNP	9	400	0.9971	ENSG00000150967	ENSG00000150967	1.113	rs189136922
QTS000024	ftp://ftp.ebi.ac.uk/pub/databases/spot/eQTL/sumstats/QTS000024/QTD000409/QTD000409.all.tsv.gz	ENSG00000150977	12	123271946	G	C	chr12_123271946_G_C	9	0.0225	0.410947	0.206432	0.250495	SNP	9	400	0.9971	ENSG00000150977	ENSG00000150977	207.638	rs189136922
QTS000024	ftp://ftp.ebi.ac.uk/pub/databases/spot/eQTL/sumstats/QTS000024/QTD000409/QTD000409.all.tsv.gz	ENSG00000168778	12	123271946	G	C	chr12_123271946_G_C	9	0.0225	0.582632	0.152278	0.276611	SNP	9	400	0.9971	ENSG00000168778	ENSG00000168778	1.386	rs189136922
QTS000024	ftp://ftp.ebi.ac.uk/pub/databases/spot/eQTL/sumstats/QTS000024/QTD000409/QTD000409.all.tsv.gz	ENSG00000179195	12	123271946	G	C	chr12_123271946_G_C	9	0.0225	0.24675	-0.243696	0.209729	SNP	9	400	0.9971	ENSG00000179195	ENSG00000179195	40.588	rs189136922
QTS000024	ftp://ftp.ebi.ac.uk/pub/databases/spot/eQTL/sumstats/QTS000024/QTD000409/QTD000409.all.tsv.gz	ENSG00000182196	12	123271946	G	C	chr12_123271946_G_C	9	0.0225	0.909689	-0.0343841	0.302715	SNP	9	400	0.9971	ENSG00000182196	ENSG00000182196	1.559	rs189136922
QTS000024	ftp://ftp.ebi.ac.uk/pub/databases/spot/eQTL/sumstats/QTS000024/QTD000409/QTD000409.all.tsv.gz	ENSG00000182782	12	123271946	G	C	chr12_123271946_G_C	9	0.0225	0.0742486	-0.419193	0.233503	SNP	9	400	0.9971	ENSG00000182782	ENSG00000182782	52.804	rs189136922
QTS000024	ftp://ftp.ebi.ac.uk/pub/databases/spot/eQTL/sumstats/QTS000024/QTD000409/QTD000409.all.tsv.gz	ENSG00000183955	12	123271946	G	C	chr12_123271946_G_C	9	0.0225	0.794025	-0.0793477	0.303474	SNP	9	400	0.9971	ENSG00000183955	ENSG00000183955	21.678	rs189136922
QTS000024	ftp://ftp.ebi.ac.uk/pub/databases/spot/eQTL/sumstats/QTS000024/QTD000409/QTD000409.all.tsv.gz	ENSG00000184209	12	123271946	G	C	chr12_123271946_G_C	9	0.0225	0.687905	-0.11906	0.295925	SNP	9	400	0.9971	ENSG00000184209	ENSG00000184209	11.763	rs189136922
QTS000024	ftp://ftp.ebi.ac.uk/pub/databases/spot/eQTL/sumstats/QTS000024/QTD000409/QTD000409.all.tsv.gz	ENSG00000184445	12	123271946	G	C	chr12_123271946_G_C	9	0.0225	0.465534	-0.239385	0.327351	SNP	9	400	0.9971	ENSG00000184445	ENSG00000184445	2.081	rs189136922
QTS000024	ftp://ftp.ebi.ac.uk/pub/databases/spot/eQTL/sumstats/QTS000024/QTD000409/QTD000409.all.tsv.gz	ENSG00000185344	12	123271946	G	C	chr12_123271946_G_C	9	0.0225	0.321793	-0.217534	0.218971	SNP	9	400	0.9971	ENSG00000185344	ENSG00000185344	4.01	rs189136922
QTS000024	ftp://ftp.ebi.ac.uk/pub/databases/spot/eQTL/sumstats/QTS000024/QTD000409/QTD000409.all.tsv.gz	ENSG00000255398	12	123271946	G	C	chr12_123271946_G_C	9	0.0225	0.102015	-0.304589	0.185349	SNP	9	400	0.9971	ENSG00000255398	ENSG00000255398	39.922	rs189136922
QTS000024	ftp://ftp.ebi.ac.uk/pub/databases/spot/eQTL/sumstats/QTS000024/QTD000409/QTD000409.all.tsv.gz	ENSG00000256092	12	123271946	G	C	chr12_123271946_G_C	9	0.0225	0.167737	-0.430253	0.310664	SNP	9	400	0.9971	ENSG00000256092	ENSG00000256092	1.094	rs189136922
QTS000024	ftp://ftp.ebi.ac.uk/pub/databases/spot/eQTL/sumstats/QTS000024/QTD000409/QTD000409.all.tsv.gz	ENSG00000256249	12	123271946	G	C	chr12_123271946_G_C	9	0.0225	0.819498	-0.0495644	0.216898	SNP	9	400	0.9971	ENSG00000256249	ENSG00000256249	0.791	rs189136922
QTS000024	ftp://ftp.ebi.ac.uk/pub/databases/spot/eQTL/sumstats/QTS000024/QTD000409/QTD000409.all.tsv.gz	ENSG00000269938	12	123271946	G	C	chr12_123271946_G_C	9	0.0225	0.337094	-0.305139	0.317053	SNP	9	400	0.9971	ENSG00000269938	ENSG00000269938	2.756	rs189136922
QTS000024	ftp://ftp.ebi.ac.uk/pub/databases/spot/eQTL/sumstats/QTS000024/QTD000409/QTD000409.all.tsv.gz	ENSG00000269997	12	123271946	G	C	chr12_123271946_G_C	9	0.0225	0.99651	0.00145356	0.331836	SNP	9	400	0.9971	ENSG00000269997	ENSG00000269997	3.549	rs189136922
QTS000024	ftp://ftp.ebi.ac.uk/pub/databases/spot/eQTL/sumstats/QTS000024/QTD000409/QTD000409.all.tsv.gz	ENSG00000270048	12	123271946	G	C	chr12_123271946_G_C	9	0.0225	0.529217	0.177996	0.282358	SNP	9	400	0.9971	ENSG00000270048	ENSG00000270048	3.071	rs189136922
QTS000024	ftp://ftp.ebi.ac.uk/pub/databases/spot/eQTL/sumstats/QTS000024/QTD000409/QTD000409.all.tsv.gz	ENSG00000270061	12	123271946	G	C	chr12_123271946_G_C	9	0.0225	0.0764149	0.551727	0.309638	SNP	9	400	0.9971	ENSG00000270061	ENSG00000270061	4.144	rs189136922
QTS000024	ftp://ftp.ebi.ac.uk/pub/databases/spot/eQTL/sumstats/QTS000024/QTD000409/QTD000409.all.tsv.gz	ENSG00000270095	12	123271946	G	C	chr12_123271946_G_C	9	0.0225	0.845481	-0.0615297	0.315277	SNP	9	400	0.9971	ENSG00000270095	ENSG00000270095	3.115	rs189136922
QTS000024	ftp://ftp.ebi.ac.uk/pub/databases/spot/eQTL/sumstats/QTS000024/QTD000409/QTD000409.all.tsv.gz	ENSG00000270130	12	123271946	G	C	chr12_123271946_G_C	9	0.0225	0.338212	0.299384	0.311796	SNP	9	400	0.9971	ENSG00000270130	ENSG00000270130	2.467	rs189136922
QTS000024	ftp://ftp.ebi.ac.uk/pub/databases/spot/eQTL/sumstats/QTS000024/QTD000409/QTD000409.all.tsv.gz	ENSG00000275265	12	123271946	G	C	chr12_123271946_G_C	9	0.0225	0.550336	-0.190167	0.317817	SNP	9	400	0.9971	ENSG00000275265	ENSG00000275265	1.445	rs189136922
QTS000024	ftp://ftp.ebi.ac.uk/pub/databases/spot/eQTL/sumstats/QTS000024/QTD000409/QTD000409.all.tsv.gz	ENSG00000033030	12	123272597	T	G	chr12_123272597_T_G	9	0.0225	0.695407	-0.116496	0.297079	SNP	9	400	0.99998	ENSG00000033030	ENSG00000033030	27.41	rs3759114
QTS000024	ftp://ftp.ebi.ac.uk/pub/databases/spot/eQTL/sumstats/QTS000024/QTD000409/QTD000409.all.tsv.gz	ENSG00000051825	12	123272597	T	G	chr12_123272597_T_G	9	0.0225	0.0280508	0.432998	0.195573	SNP	9	400	0.99998	ENSG00000051825	ENSG00000051825	2.535	rs3759114
QTS000024	ftp://ftp.ebi.ac.uk/pub/databases/spot/eQTL/sumstats/QTS000024/QTD000409/QTD000409.all.tsv.gz	ENSG00000086598	12	123272597	T	G	chr12_123272597_T_G	9	0.0225	0.649802	0.109581	0.240955	SNP	9	400	0.99998	ENSG00000086598	ENSG00000086598	160.621	rs3759114
QTS000024	ftp://ftp.ebi.ac.uk/pub/databases/spot/eQTL/sumstats/QTS000024/QTD000409/QTD000409.all.tsv.gz	ENSG00000090975	12	123272597	T	G	chr12_123272597_T_G	9	0.0225	0.356635	0.258545	0.279779	SNP	9	400	0.99998	ENSG00000090975	ENSG00000090975	0.629	rs3759114
QTS000024	ftp://ftp.ebi.ac.uk/pub/databases/spot/eQTL/sumstats/QTS000024/QTD000409/QTD000409.all.tsv.gz	ENSG00000111011	12	123272597	T	G	chr12_123272597_T_G	9	0.0225	0.983212	-0.00423848	0.201152	SNP	9	400	0.99998	ENSG00000111011	ENSG00000111011	72.412	rs3759114
QTS000024	ftp://ftp.ebi.ac.uk/pub/databases/spot/eQTL/sumstats/QTS000024/QTD000409/QTD000409.all.tsv.gz	ENSG00000111325	12	123272597	T	G	chr12_123272597_T_G	9	0.0225	0.488956	-0.178381	0.257272	SNP	9	400	0.99998	ENSG00000111325	ENSG00000111325	0.758	rs3759114
QTS000024	ftp://ftp.ebi.ac.uk/pub/databases/spot/eQTL/sumstats/QTS000024/QTD000409/QTD000409.all.tsv.gz	ENSG00000111328	12	123272597	T	G	chr12_123272597_T_G	9	0.0225	0.0279588	0.571519	0.257985	SNP	9	400	0.99998	ENSG00000111328	ENSG00000111328	7.918	rs3759114
QTS000024	ftp://ftp.ebi.ac.uk/pub/databases/spot/eQTL/sumstats/QTS000024/QTD000409/QTD000409.all.tsv.gz	ENSG00000111358	12	123272597	T	G	chr12_123272597_T_G	9	0.0225	0.53363	0.145691	0.233612	SNP	9	400	0.99998	ENSG00000111358	ENSG00000111358	11.86	rs3759114
QTS000024	ftp://ftp.ebi.ac.uk/pub/databases/spot/eQTL/sumstats/QTS000024/QTD000409/QTD000409.all.tsv.gz	ENSG00000111361	12	123272597	T	G	chr12_123272597_T_G	9	0.0225	0.838944	-0.0359132	0.176451	SNP	9	400	0.99998	ENSG00000111361	ENSG00000111361	36.365	rs3759114
QTS000024	ftp://ftp.ebi.ac.uk/pub/databases/spot/eQTL/sumstats/QTS000024/QTD000409/QTD000409.all.tsv.gz	ENSG00000111364	12	123272597	T	G	chr12_123272597_T_G	9	0.0225	0.00494808	0.630661	0.221707	SNP	9	400	0.99998	ENSG00000111364	ENSG00000111364	11.585	rs3759114
QTS000024	ftp://ftp.ebi.ac.uk/pub/databases/spot/eQTL/sumstats/QTS000024/QTD000409/QTD000409.all.tsv.gz	ENSG00000119242	12	123272597	T	G	chr12_123272597_T_G	9	0.0225	0.321145	0.26746	0.268864	SNP	9	400	0.99998	ENSG00000119242	ENSG00000119242	16.821	rs3759114
QTS000024	ftp://ftp.ebi.ac.uk/pub/databases/spot/eQTL/sumstats/QTS000024/QTD000409/QTD000409.all.tsv.gz	ENSG00000130779	12	123272597	T	G	chr12_123272597_T_G	9	0.0225	0.269707	-0.310387	0.280372	SNP	9	400	0.99998	ENSG00000130779	ENSG00000130779	51.999	rs3759114
QTS000024	ftp://ftp.ebi.ac.uk/pub/databases/spot/eQTL/sumstats/QTS000024/QTD000409/QTD000409.all.tsv.gz	ENSG00000130783	12	123272597	T	G	chr12_123272597_T_G	9	0.0225	0.540008	-0.190193	0.309789	SNP	9	400	0.99998	ENSG00000130783	ENSG00000130783	0.524	rs3759114
QTS000024	ftp://ftp.ebi.ac.uk/pub/databases/spot/eQTL/sumstats/QTS000024/QTD000409/QTD000409.all.tsv.gz	ENSG00000130787	12	123272597	T	G	chr12_123272597_T_G	9	0.0225	0.902354	-0.0215713	0.17558	SNP	9	400	0.99998	ENSG00000130787	ENSG00000130787	3.781	rs3759114
QTS000024	ftp://ftp.ebi.ac.uk/pub/databases/spot/eQTL/sumstats/QTS000024/QTD000409/QTD000409.all.tsv.gz	ENSG00000130921	12	123272597	T	G	chr12_123272597_T_G	9	0.0225	0.56915	0.148745	0.260808	SNP	9	400	0.99998	ENSG00000130921	ENSG00000130921	1.918	rs3759114
QTS000024	ftp://ftp.ebi.ac.uk/pub/databases/spot/eQTL/sumstats/QTS000024/QTD000409/QTD000409.all.tsv.gz	ENSG00000139697	12	123272597	T	G	chr12_123272597_T_G	9	0.0225	0.62146	-0.0782266	0.158157	SNP	9	400	0.99998	ENSG00000139697	ENSG00000139697	62.897	rs3759114
QTS000024	ftp://ftp.ebi.ac.uk/pub/databases/spot/eQTL/sumstats/QTS000024/QTD000409/QTD000409.all.tsv.gz	ENSG00000139722	12	123272597	T	G	chr12_123272597_T_G	9	0.0225	0.983925	0.00300044	0.148717	SNP	9	400	0.99998	ENSG00000139722	ENSG00000139722	37.146	rs3759114
QTS000024	ftp://ftp.ebi.ac.uk/pub/databases/spot/eQTL/sumstats/QTS000024/QTD000409/QTD000409.all.tsv.gz	ENSG00000139726	12	123272597	T	G	chr12_123272597_T_G	9	0.0225	0.148308	-0.313713	0.216116	SNP	9	400	0.99998	ENSG00000139726	ENSG00000139726	49.387	rs3759114
QTS000024	ftp://ftp.ebi.ac.uk/pub/databases/spot/eQTL/sumstats/QTS000024/QTD000409/QTD000409.all.tsv.gz	ENSG00000150967	12	123272597	T	G	chr12_123272597_T_G	9	0.0225	0.860795	-0.0302068	0.172014	SNP	9	400	0.99998	ENSG00000150967	ENSG00000150967	1.113	rs3759114
QTS000024	ftp://ftp.ebi.ac.uk/pub/databases/spot/eQTL/sumstats/QTS000024/QTD000409/QTD000409.all.tsv.gz	ENSG00000150977	12	123272597	T	G	chr12_123272597_T_G	9	0.0225	0.411496	0.20559	0.249767	SNP	9	400	0.99998	ENSG00000150977	ENSG00000150977	207.638	rs3759114
QTS000024	ftp://ftp.ebi.ac.uk/pub/databases/spot/eQTL/sumstats/QTS000024/QTD000409/QTD000409.all.tsv.gz	ENSG00000168778	12	123272597	T	G	chr12_123272597_T_G	9	0.0225	0.580043	0.152878	0.275803	SNP	9	400	0.99998	ENSG00000168778	ENSG00000168778	1.386	rs3759114
QTS000024	ftp://ftp.ebi.ac.uk/pub/databases/spot/eQTL/sumstats/QTS000024/QTD000409/QTD000409.all.tsv.gz	ENSG00000179195	12	123272597	T	G	chr12_123272597_T_G	9	0.0225	0.246677	-0.243024	0.209118	SNP	9	400	0.99998	ENSG00000179195	ENSG00000179195	40.588	rs3759114
QTS000024	ftp://ftp.ebi.ac.uk/pub/databases/spot/eQTL/sumstats/QTS000024/QTD000409/QTD000409.all.tsv.gz	ENSG00000182196	12	123272597	T	G	chr12_123272597_T_G	9	0.0225	0.903203	-0.0367581	0.301832	SNP	9	400	0.99998	ENSG00000182196	ENSG00000182196	1.559	rs3759114
QTS000024	ftp://ftp.ebi.ac.uk/pub/databases/spot/eQTL/sumstats/QTS000024/QTD000409/QTD000409.all.tsv.gz	ENSG00000182782	12	123272597	T	G	chr12_123272597_T_G	9	0.0225	0.0747018	-0.417326	0.23283	SNP	9	400	0.99998	ENSG00000182782	ENSG00000182782	52.804	rs3759114
QTS000024	ftp://ftp.ebi.ac.uk/pub/databases/spot/eQTL/sumstats/QTS000024/QTD000409/QTD000409.all.tsv.gz	ENSG00000183955	12	123272597	T	G	chr12_123272597_T_G	9	0.0225	0.792365	-0.0797691	0.302589	SNP	9	400	0.99998	ENSG00000183955	ENSG00000183955	21.678	rs3759114
QTS000024	ftp://ftp.ebi.ac.uk/pub/databases/spot/eQTL/sumstats/QTS000024/QTD000409/QTD000409.all.tsv.gz	ENSG00000184209	12	123272597	T	G	chr12_123272597_T_G	9	0.0225	0.684873	-0.119931	0.29506	SNP	9	400	0.99998	ENSG00000184209	ENSG00000184209	11.763	rs3759114
QTS000024	ftp://ftp.ebi.ac.uk/pub/databases/spot/eQTL/sumstats/QTS000024/QTD000409/QTD000409.all.tsv.gz	ENSG00000184445	12	123272597	T	G	chr12_123272597_T_G	9	0.0225	0.466631	-0.238102	0.326401	SNP	9	400	0.99998	ENSG00000184445	ENSG00000184445	2.081	rs3759114
QTS000024	ftp://ftp.ebi.ac.uk/pub/databases/spot/eQTL/sumstats/QTS000024/QTD000409/QTD000409.all.tsv.gz	ENSG00000185344	12	123272597	T	G	chr12_123272597_T_G	9	0.0225	0.326575	-0.214774	0.218345	SNP	9	400	0.99998	ENSG00000185344	ENSG00000185344	4.01	rs3759114
QTS000024	ftp://ftp.ebi.ac.uk/pub/databases/spot/eQTL/sumstats/QTS000024/QTD000409/QTD000409.all.tsv.gz	ENSG00000255398	12	123272597	T	G	chr12_123272597_T_G	9	0.0225	0.102614	-0.303176	0.184814	SNP	9	400	0.99998	ENSG00000255398	ENSG00000255398	39.922	rs3759114
QTS000024	ftp://ftp.ebi.ac.uk/pub/databases/spot/eQTL/sumstats/QTS000024/QTD000409/QTD000409.all.tsv.gz	ENSG00000256092	12	123272597	T	G	chr12_123272597_T_G	9	0.0225	0.165869	-0.430884	0.309746	SNP	9	400	0.99998	ENSG00000256092	ENSG00000256092	1.094	rs3759114
QTS000024	ftp://ftp.ebi.ac.uk/pub/databases/spot/eQTL/sumstats/QTS000024/QTD000409/QTD000409.all.tsv.gz	ENSG00000256249	12	123272597	T	G	chr12_123272597_T_G	9	0.0225	0.822822	-0.0484947	0.216267	SNP	9	400	0.99998	ENSG00000256249	ENSG00000256249	0.791	rs3759114
QTS000024	ftp://ftp.ebi.ac.uk/pub/databases/spot/eQTL/sumstats/QTS000024/QTD000409/QTD000409.all.tsv.gz	ENSG00000269938	12	123272597	T	G	chr12_123272597_T_G	9	0.0225	0.339445	-0.302777	0.316138	SNP	9	400	0.99998	ENSG00000269938	ENSG00000269938	2.756	rs3759114
QTS000024	ftp://ftp.ebi.ac.uk/pub/databases/spot/eQTL/sumstats/QTS000024/QTD000409/QTD000409.all.tsv.gz	ENSG00000269997	12	123272597	T	G	chr12_123272597_T_G	9	0.0225	0.998288	0.000710891	0.33087	SNP	9	400	0.99998	ENSG00000269997	ENSG00000269997	3.549	rs3759114
QTS000024	ftp://ftp.ebi.ac.uk/pub/databases/spot/eQTL/sumstats/QTS000024/QTD000409/QTD000409.all.tsv.gz	ENSG00000270048	12	123272597	T	G	chr12_123272597_T_G	9	0.0225	0.530216	0.177048	0.281538	SNP	9	400	0.99998	ENSG00000270048	ENSG00000270048	3.071	rs3759114
QTS000024	ftp://ftp.ebi.ac.uk/pub/databases/spot/eQTL/sumstats/QTS000024/QTD000409/QTD000409.all.tsv.gz	ENSG00000270061	12	123272597	T	G	chr12_123272597_T_G	9	0.0225	0.0757899	0.551284	0.308726	SNP	9	400	0.99998	ENSG00000270061	ENSG00000270061	4.144	rs3759114
QTS000024	ftp://ftp.ebi.ac.uk/pub/databases/spot/eQTL/sumstats/QTS000024/QTD000409/QTD000409.all.tsv.gz	ENSG00000270095	12	123272597	T	G	chr12_123272597_T_G	9	0.0225	0.840141	-0.0634991	0.314357	SNP	9	400	0.99998	ENSG00000270095	ENSG00000270095	3.115	rs3759114
QTS000024	ftp://ftp.ebi.ac.uk/pub/databases/spot/eQTL/sumstats/QTS000024/QTD000409/QTD000409.all.tsv.gz	ENSG00000270130	12	123272597	T	G	chr12_123272597_T_G	9	0.0225	0.337235	0.299115	0.310885	SNP	9	400	0.99998	ENSG00000270130	ENSG00000270130	2.467	rs3759114
QTS000024	ftp://ftp.ebi.ac.uk/pub/databases/spot/eQTL/sumstats/QTS000024/QTD000409/QTD000409.all.tsv.gz	ENSG00000275265	12	123272597	T	G	chr12_123272597_T_G	9	0.0225	0.551237	-0.189185	0.316893	SNP	9	400	0.99998	ENSG00000275265	ENSG00000275265	1.445	rs3759114
QTS000024	ftp://ftp.ebi.ac.uk/pub/databases/spot/eQTL/sumstats/QTS000024/QTD000409/QTD000409.all.tsv.gz	ENSG00000033030	12	123272641	G	GT	chr12_123272641_G_GT	5	0.0125	0.862785	0.0703351	0.406395	INDEL	5	400	0.91974	ENSG00000033030	ENSG00000033030	27.41	rs143660430
QTS000024	ftp://ftp.ebi.ac.uk/pub/databases/spot/eQTL/sumstats/QTS000024/QTD000409/QTD000409.all.tsv.gz	ENSG00000051825	12	123272641	G	GT	chr12_123272641_G_GT	5	0.0125	0.469606	0.196069	0.270585	INDEL	5	400	0.91974	ENSG00000051825	ENSG00000051825	2.535	rs143660430
QTS000024	ftp://ftp.ebi.ac.uk/pub/databases/spot/eQTL/sumstats/QTS000024/QTD000409/QTD000409.all.tsv.gz	ENSG00000086598	12	123272641	G	GT	chr12_123272641_G_GT	5	0.0125	0.0833977	-0.569256	0.327026	INDEL	5	400	0.91974	ENSG00000086598	ENSG00000086598	160.621	rs143660430
QTS000024	ftp://ftp.ebi.ac.uk/pub/databases/spot/eQTL/sumstats/QTS000024/QTD000409/QTD000409.all.tsv.gz	ENSG00000090975	12	123272641	G	GT	chr12_123272641_G_GT	5	0.0125	0.62234	-0.189073	0.383231	INDEL	5	400	0.91974	ENSG00000090975	ENSG00000090975	0.629	rs143660430
QTS000024	ftp://ftp.ebi.ac.uk/pub/databases/spot/eQTL/sumstats/QTS000024/QTD000409/QTD000409.all.tsv.gz	ENSG00000111011	12	123272641	G	GT	chr12_123272641_G_GT	5	0.0125	0.933564	-0.0229619	0.275074	INDEL	5	400	0.91974	ENSG00000111011	ENSG00000111011	72.412	rs143660430
QTS000024	ftp://ftp.ebi.ac.uk/pub/databases/spot/eQTL/sumstats/QTS000024/QTD000409/QTD000409.all.tsv.gz	ENSG00000111325	12	123272641	G	GT	chr12_123272641_G_GT	5	0.0125	0.611075	-0.179327	0.352033	INDEL	5	400	0.91974	ENSG00000111325	ENSG00000111325	0.758	rs143660430
QTS000024	ftp://ftp.ebi.ac.uk/pub/databases/spot/eQTL/sumstats/QTS000024/QTD000409/QTD000409.all.tsv.gz	ENSG00000111328	12	123272641	G	GT	chr12_123272641_G_GT	5	0.0125	0.117212	-0.558867	0.355078	INDEL	5	400	0.91974	ENSG00000111328	ENSG00000111328	7.918	rs143660430
QTS000024	ftp://ftp.ebi.ac.uk/pub/databases/spot/eQTL/sumstats/QTS000024/QTD000409/QTD000409.all.tsv.gz	ENSG00000111358	12	123272641	G	GT	chr12_123272641_G_GT	5	0.0125	0.633977	-0.152429	0.319607	INDEL	5	400	0.91974	ENSG00000111358	ENSG00000111358	11.86	rs143660430
QTS000024	ftp://ftp.ebi.ac.uk/pub/databases/spot/eQTL/sumstats/QTS000024/QTD000409/QTD000409.all.tsv.gz	ENSG00000111361	12	123272641	G	GT	chr12_123272641_G_GT	5	0.0125	0.90139	0.0299413	0.241315	INDEL	5	400	0.91974	ENSG00000111361	ENSG00000111361	36.365	rs143660430
QTS000024	ftp://ftp.ebi.ac.uk/pub/databases/spot/eQTL/sumstats/QTS000024/QTD000409/QTD000409.all.tsv.gz	ENSG00000111364	12	123272641	G	GT	chr12_123272641_G_GT	5	0.0125	0.272431	-0.339846	0.308737	INDEL	5	400	0.91974	ENSG00000111364	ENSG00000111364	11.585	rs143660430
QTS000024	ftp://ftp.ebi.ac.uk/pub/databases/spot/eQTL/sumstats/QTS000024/QTD000409/QTD000409.all.tsv.gz	ENSG00000119242	12	123272641	G	GT	chr12_123272641_G_GT	5	0.0125	0.899886	0.0464406	0.368642	INDEL	5	400	0.91974	ENSG00000119242	ENSG00000119242	16.821	rs143660430
QTS000024	ftp://ftp.ebi.ac.uk/pub/databases/spot/eQTL/sumstats/QTS000024/QTD000409/QTD000409.all.tsv.gz	ENSG00000130779	12	123272641	G	GT	chr12_123272641_G_GT	5	0.0125	0.654629	-0.172269	0.384472	INDEL	5	400	0.91974	ENSG00000130779	ENSG00000130779	51.999	rs143660430
QTS000024	ftp://ftp.ebi.ac.uk/pub/databases/spot/eQTL/sumstats/QTS000024/QTD000409/QTD000409.all.tsv.gz	ENSG00000130783	12	123272641	G	GT	chr12_123272641_G_GT	5	0.0125	0.876021	0.0662487	0.424044	INDEL	5	400	0.91974	ENSG00000130783	ENSG00000130783	0.524	rs143660430
QTS000024	ftp://ftp.ebi.ac.uk/pub/databases/spot/eQTL/sumstats/QTS000024/QTD000409/QTD000409.all.tsv.gz	ENSG00000130787	12	123272641	G	GT	chr12_123272641_G_GT	5	0.0125	0.832888	0.05073	0.240089	INDEL	5	400	0.91974	ENSG00000130787	ENSG00000130787	3.781	rs143660430
QTS000024	ftp://ftp.ebi.ac.uk/pub/databases/spot/eQTL/sumstats/QTS000024/QTD000409/QTD000409.all.tsv.gz	ENSG00000130921	12	123272641	G	GT	chr12_123272641_G_GT	5	0.0125	0.0352482	0.748118	0.352709	INDEL	5	400	0.91974	ENSG00000130921	ENSG00000130921	1.918	rs143660430
QTS000024	ftp://ftp.ebi.ac.uk/pub/databases/spot/eQTL/sumstats/QTS000024/QTD000409/QTD000409.all.tsv.gz	ENSG00000139697	12	123272641	G	GT	chr12_123272641_G_GT	5	0.0125	0.397345	0.183245	0.216005	INDEL	5	400	0.91974	ENSG00000139697	ENSG00000139697	62.897	rs143660430
QTS000024	ftp://ftp.ebi.ac.uk/pub/databases/spot/eQTL/sumstats/QTS000024/QTD000409/QTD000409.all.tsv.gz	ENSG00000139722	12	123272641	G	GT	chr12_123272641_G_GT	5	0.0125	0.587637	-0.110387	0.203211	INDEL	5	400	0.91974	ENSG00000139722	ENSG00000139722	37.146	rs143660430
QTS000024	ftp://ftp.ebi.ac.uk/pub/databases/spot/eQTL/sumstats/QTS000024/QTD000409/QTD000409.all.tsv.gz	ENSG00000139726	12	123272641	G	GT	chr12_123272641_G_GT	5	0.0125	0.0172489	-0.703331	0.292687	INDEL	5	400	0.91974	ENSG00000139726	ENSG00000139726	49.387	rs143660430
QTS000024	ftp://ftp.ebi.ac.uk/pub/databases/spot/eQTL/sumstats/QTS000024/QTD000409/QTD000409.all.tsv.gz	ENSG00000150967	12	123272641	G	GT	chr12_123272641_G_GT	5	0.0125	0.363633	-0.213766	0.234725	INDEL	5	400	0.91974	ENSG00000150967	ENSG00000150967	1.113	rs143660430
QTS000024	ftp://ftp.ebi.ac.uk/pub/databases/spot/eQTL/sumstats/QTS000024/QTD000409/QTD000409.all.tsv.gz	ENSG00000150977	12	123272641	G	GT	chr12_123272641_G_GT	5	0.0125	0.0469165	0.67723	0.338542	INDEL	5	400	0.91974	ENSG00000150977	ENSG00000150977	207.638	rs143660430
QTS000024	ftp://ftp.ebi.ac.uk/pub/databases/spot/eQTL/sumstats/QTS000024/QTD000409/QTD000409.all.tsv.gz	ENSG00000168778	12	123272641	G	GT	chr12_123272641_G_GT	5	0.0125	0.186813	0.497792	0.375699	INDEL	5	400	0.91974	ENSG00000168778	ENSG00000168778	1.386	rs143660430
QTS000024	ftp://ftp.ebi.ac.uk/pub/databases/spot/eQTL/sumstats/QTS000024/QTD000409/QTD000409.all.tsv.gz	ENSG00000179195	12	123272641	G	GT	chr12_123272641_G_GT	5	0.0125	0.687637	0.115529	0.286888	INDEL	5	400	0.91974	ENSG00000179195	ENSG00000179195	40.588	rs143660430
QTS000024	ftp://ftp.ebi.ac.uk/pub/databases/spot/eQTL/sumstats/QTS000024/QTD000409/QTD000409.all.tsv.gz	ENSG00000182196	12	123272641	G	GT	chr12_123272641_G_GT	5	0.0125	0.433069	-0.323764	0.412089	INDEL	5	400	0.91974	ENSG00000182196	ENSG00000182196	1.559	rs143660430
QTS000024	ftp://ftp.ebi.ac.uk/pub/databases/spot/eQTL/sumstats/QTS000024/QTD000409/QTD000409.all.tsv.gz	ENSG00000182782	12	123272641	G	GT	chr12_123272641_G_GT	5	0.0125	0.198948	-0.412171	0.319718	INDEL	5	400	0.91974	ENSG00000182782	ENSG00000182782	52.804	rs143660430
QTS000024	ftp://ftp.ebi.ac.uk/pub/databases/spot/eQTL/sumstats/QTS000024/QTD000409/QTD000409.all.tsv.gz	ENSG00000183955	12	123272641	G	GT	chr12_123272641_G_GT	5	0.0125	0.229796	-0.496714	0.412258	INDEL	5	400	0.91974	ENSG00000183955	ENSG00000183955	21.678	rs143660430
QTS000024	ftp://ftp.ebi.ac.uk/pub/databases/spot/eQTL/sumstats/QTS000024/QTD000409/QTD000409.all.tsv.gz	ENSG00000184209	12	123272641	G	GT	chr12_123272641_G_GT	5	0.0125	0.337527	0.387194	0.402674	INDEL	5	400	0.91974	ENSG00000184209	ENSG00000184209	11.763	rs143660430
QTS000024	ftp://ftp.ebi.ac.uk/pub/databases/spot/eQTL/sumstats/QTS000024/QTD000409/QTD000409.all.tsv.gz	ENSG00000184445	12	123272641	G	GT	chr12_123272641_G_GT	5	0.0125	0.355477	0.413115	0.445966	INDEL	5	400	0.91974	ENSG00000184445	ENSG00000184445	2.081	rs143660430
QTS000024	ftp://ftp.ebi.ac.uk/pub/databases/spot/eQTL/sumstats/QTS000024/QTD000409/QTD000409.all.tsv.gz	ENSG00000185344	12	123272641	G	GT	chr12_123272641_G_GT	5	0.0125	0.619185	-0.148939	0.299169	INDEL	5	400	0.91974	ENSG00000185344	ENSG00000185344	4.01	rs143660430
QTS000024	ftp://ftp.ebi.ac.uk/pub/databases/spot/eQTL/sumstats/QTS000024/QTD000409/QTD000409.all.tsv.gz	ENSG00000255398	12	123272641	G	GT	chr12_123272641_G_GT	5	0.0125	0.341045	-0.242404	0.253943	INDEL	5	400	0.91974	ENSG00000255398	ENSG00000255398	39.922	rs143660430
QTS000024	ftp://ftp.ebi.ac.uk/pub/databases/spot/eQTL/sumstats/QTS000024/QTD000409/QTD000409.all.tsv.gz	ENSG00000256092	12	123272641	G	GT	chr12_123272641_G_GT	5	0.0125	0.0170298	1.00954	0.419272	INDEL	5	400	0.91974	ENSG00000256092	ENSG00000256092	1.094	rs143660430
QTS000024	ftp://ftp.ebi.ac.uk/pub/databases/spot/eQTL/sumstats/QTS000024/QTD000409/QTD000409.all.tsv.gz	ENSG00000256249	12	123272641	G	GT	chr12_123272641_G_GT	5	0.0125	0.221798	-0.36114	0.294594	INDEL	5	400	0.91974	ENSG00000256249	ENSG00000256249	0.791	rs143660430
QTS000024	ftp://ftp.ebi.ac.uk/pub/databases/spot/eQTL/sumstats/QTS000024/QTD000409/QTD000409.all.tsv.gz	ENSG00000269938	12	123272641	G	GT	chr12_123272641_G_GT	5	0.0125	0.6363	0.205157	0.43313	INDEL	5	400	0.91974	ENSG00000269938	ENSG00000269938	2.756	rs143660430
QTS000024	ftp://ftp.ebi.ac.uk/pub/databases/spot/eQTL/sumstats/QTS000024/QTD000409/QTD000409.all.tsv.gz	ENSG00000269997	12	123272641	G	GT	chr12_123272641_G_GT	5	0.0125	0.480956	0.319101	0.451861	INDEL	5	400	0.91974	ENSG00000269997	ENSG00000269997	3.549	rs143660430
QTS000024	ftp://ftp.ebi.ac.uk/pub/databases/spot/eQTL/sumstats/QTS000024/QTD000409/QTD000409.all.tsv.gz	ENSG00000270048	12	123272641	G	GT	chr12_123272641_G_GT	5	0.0125	0.0220329	-0.87748	0.37998	INDEL	5	400	0.91974	ENSG00000270048	ENSG00000270048	3.071	rs143660430
QTS000024	ftp://ftp.ebi.ac.uk/pub/databases/spot/eQTL/sumstats/QTS000024/QTD000409/QTD000409.all.tsv.gz	ENSG00000270061	12	123272641	G	GT	chr12_123272641_G_GT	5	0.0125	0.919194	-0.0432558	0.425797	INDEL	5	400	0.91974	ENSG00000270061	ENSG00000270061	4.144	rs143660430
QTS000024	ftp://ftp.ebi.ac.uk/pub/databases/spot/eQTL/sumstats/QTS000024/QTD000409/QTD000409.all.tsv.gz	ENSG00000270095	12	123272641	G	GT	chr12_123272641_G_GT	5	0.0125	0.615499	0.216148	0.42964	INDEL	5	400	0.91974	ENSG00000270095	ENSG00000270095	3.115	rs143660430
QTS000024	ftp://ftp.ebi.ac.uk/pub/databases/spot/eQTL/sumstats/QTS000024/QTD000409/QTD000409.all.tsv.gz	ENSG00000270130	12	123272641	G	GT	chr12_123272641_G_GT	5	0.0125	0.380692	-0.373734	0.425315	INDEL	5	400	0.91974	ENSG00000270130	ENSG00000270130	2.467	rs143660430
QTS000024	ftp://ftp.ebi.ac.uk/pub/databases/spot/eQTL/sumstats/QTS000024/QTD000409/QTD000409.all.tsv.gz	ENSG00000275265	12	123272641	G	GT	chr12_123272641_G_GT	5	0.0125	0.202819	-0.551969	0.43187	INDEL	5	400	0.91974	ENSG00000275265	ENSG00000275265	1.445	rs143660430
QTS000024	ftp://ftp.ebi.ac.uk/pub/databases/spot/eQTL/sumstats/QTS000024/QTD000409/QTD000409.all.tsv.gz	ENSG00000033030	12	123272651	G	GT	chr12_123272651_G_GT	30	0.0775	0.664487	0.0733706	0.168892	INDEL	31	400	0.99501	ENSG00000033030	ENSG00000033030	27.41	rs1442422210
QTS000024	ftp://ftp.ebi.ac.uk/pub/databases/spot/eQTL/sumstats/QTS000024/QTD000409/QTD000409.all.tsv.gz	ENSG00000033030	12	123272651	GT	G	chr12_123272651_GT_G	93	0.365	0.0246125	-0.275565	0.121611	INDEL	146	400	0.97048	ENSG00000033030	ENSG00000033030	27.41	rs140877931
QTS000024	ftp://ftp.ebi.ac.uk/pub/databases/spot/eQTL/sumstats/QTS000024/QTD000409/QTD000409.all.tsv.gz	ENSG00000051825	12	123272651	G	GT	chr12_123272651_G_GT	30	0.0775	0.774848	0.0322648	0.112634	INDEL	31	400	0.99501	ENSG00000051825	ENSG00000051825	2.535	rs1442422210
QTS000024	ftp://ftp.ebi.ac.uk/pub/databases/spot/eQTL/sumstats/QTS000024/QTD000409/QTD000409.all.tsv.gz	ENSG00000051825	12	123272651	GT	G	chr12_123272651_GT_G	93	0.365	6.06816e-07	-0.397161	0.0768349	INDEL	146	400	0.97048	ENSG00000051825	ENSG00000051825	2.535	rs140877931
QTS000024	ftp://ftp.ebi.ac.uk/pub/databases/spot/eQTL/sumstats/QTS000024/QTD000409/QTD000409.all.tsv.gz	ENSG00000086598	12	123272651	G	GT	chr12_123272651_G_GT	30	0.0775	0.127782	-0.208378	0.136216	INDEL	31	400	0.99501	ENSG00000086598	ENSG00000086598	160.621	rs1442422210
QTS000024	ftp://ftp.ebi.ac.uk/pub/databases/spot/eQTL/sumstats/QTS000024/QTD000409/QTD000409.all.tsv.gz	ENSG00000086598	12	123272651	GT	G	chr12_123272651_GT_G	93	0.365	0.023941	0.224582	0.0986376	INDEL	146	400	0.97048	ENSG00000086598	ENSG00000086598	160.621	rs140877931
QTS000024	ftp://ftp.ebi.ac.uk/pub/databases/spot/eQTL/sumstats/QTS000024/QTD000409/QTD000409.all.tsv.gz	ENSG00000090975	12	123272651	G	GT	chr12_123272651_G_GT	30	0.0775	0.861261	0.0279014	0.159425	INDEL	31	400	0.99501	ENSG00000090975	ENSG00000090975	0.629	rs1442422210
QTS000024	ftp://ftp.ebi.ac.uk/pub/databases/spot/eQTL/sumstats/QTS000024/QTD000409/QTD000409.all.tsv.gz	ENSG00000090975	12	123272651	GT	G	chr12_123272651_GT_G	93	0.365	0.0454185	0.231798	0.115072	INDEL	146	400	0.97048	ENSG00000090975	ENSG00000090975	0.629	rs140877931
QTS000024	ftp://ftp.ebi.ac.uk/pub/databases/spot/eQTL/sumstats/QTS000024/QTD000409/QTD000409.all.tsv.gz	ENSG00000111011	12	123272651	G	GT	chr12_123272651_G_GT	30	0.0775	0.742955	-0.0375513	0.114334	INDEL	31	400	0.99501	ENSG00000111011	ENSG00000111011	72.412	rs1442422210
QTS000024	ftp://ftp.ebi.ac.uk/pub/databases/spot/eQTL/sumstats/QTS000024/QTD000409/QTD000409.all.tsv.gz	ENSG00000111011	12	123272651	GT	G	chr12_123272651_GT_G	93	0.365	0.232808	-0.0995033	0.0831219	INDEL	146	400	0.97048	ENSG00000111011	ENSG00000111011	72.412	rs140877931
QTS000024	ftp://ftp.ebi.ac.uk/pub/databases/spot/eQTL/sumstats/QTS000024/QTD000409/QTD000409.all.tsv.gz	ENSG00000111325	12	123272651	G	GT	chr12_123272651_G_GT	30	0.0775	0.956569	-0.00798721	0.146464	INDEL	31	400	0.99501	ENSG00000111325	ENSG00000111325	0.758	rs1442422210
QTS000024	ftp://ftp.ebi.ac.uk/pub/databases/spot/eQTL/sumstats/QTS000024/QTD000409/QTD000409.all.tsv.gz	ENSG00000111325	12	123272651	GT	G	chr12_123272651_GT_G	93	0.365	0.186187	-0.141121	0.106357	INDEL	146	400	0.97048	ENSG00000111325	ENSG00000111325	0.758	rs140877931
QTS000024	ftp://ftp.ebi.ac.uk/pub/databases/spot/eQTL/sumstats/QTS000024/QTD000409/QTD000409.all.tsv.gz	ENSG00000111328	12	123272651	G	GT	chr12_123272651_G_GT	30	0.0775	0.000365201	0.521376	0.143585	INDEL	31	400	0.99501	ENSG00000111328	ENSG00000111328	7.918	rs1442422210
QTS000024	ftp://ftp.ebi.ac.uk/pub/databases/spot/eQTL/sumstats/QTS000024/QTD000409/QTD000409.all.tsv.gz	ENSG00000111328	12	123272651	GT	G	chr12_123272651_GT_G	93	0.365	0.325005	0.106723	0.108145	INDEL	146	400	0.97048	ENSG00000111328	ENSG00000111328	7.918	rs140877931
QTS000024	ftp://ftp.ebi.ac.uk/pub/databases/spot/eQTL/sumstats/QTS000024/QTD000409/QTD000409.all.tsv.gz	ENSG00000111358	12	123272651	G	GT	chr12_123272651_G_GT	30	0.0775	0.780111	0.0371659	0.132934	INDEL	31	400	0.99501	ENSG00000111358	ENSG00000111358	11.86	rs1442422210
QTS000024	ftp://ftp.ebi.ac.uk/pub/databases/spot/eQTL/sumstats/QTS000024/QTD000409/QTD000409.all.tsv.gz	ENSG00000111358	12	123272651	GT	G	chr12_123272651_GT_G	93	0.365	0.804774	-0.0240087	0.096994	INDEL	146	400	0.97048	ENSG00000111358	ENSG00000111358	11.86	rs140877931
QTS000024	ftp://ftp.ebi.ac.uk/pub/databases/spot/eQTL/sumstats/QTS000024/QTD000409/QTD000409.all.tsv.gz	ENSG00000111361	12	123272651	G	GT	chr12_123272651_G_GT	30	0.0775	0.118834	0.156186	0.099675	INDEL	31	400	0.99501	ENSG00000111361	ENSG00000111361	36.365	rs1442422210
QTS000024	ftp://ftp.ebi.ac.uk/pub/databases/spot/eQTL/sumstats/QTS000024/QTD000409/QTD000409.all.tsv.gz	ENSG00000111361	12	123272651	GT	G	chr12_123272651_GT_G	93	0.365	0.569603	-0.0416646	0.0731402	INDEL	146	400	0.97048	ENSG00000111361	ENSG00000111361	36.365	rs140877931
QTS000024	ftp://ftp.ebi.ac.uk/pub/databases/spot/eQTL/sumstats/QTS000024/QTD000409/QTD000409.all.tsv.gz	ENSG00000111364	12	123272651	G	GT	chr12_123272651_G_GT	30	0.0775	0.00260725	0.383512	0.125657	INDEL	31	400	0.99501	ENSG00000111364	ENSG00000111364	11.585	rs1442422210
QTS000024	ftp://ftp.ebi.ac.uk/pub/databases/spot/eQTL/sumstats/QTS000024/QTD000409/QTD000409.all.tsv.gz	ENSG00000111364	12	123272651	GT	G	chr12_123272651_GT_G	93	0.365	0.0835932	0.162131	0.0932002	INDEL	146	400	0.97048	ENSG00000111364	ENSG00000111364	11.585	rs140877931
QTS000024	ftp://ftp.ebi.ac.uk/pub/databases/spot/eQTL/sumstats/QTS000024/QTD000409/QTD000409.all.tsv.gz	ENSG00000119242	12	123272651	G	GT	chr12_123272651_G_GT	30	0.0775	0.765387	-0.0457955	0.153237	INDEL	31	400	0.99501	ENSG00000119242	ENSG00000119242	16.821	rs1442422210
QTS000024	ftp://ftp.ebi.ac.uk/pub/databases/spot/eQTL/sumstats/QTS000024/QTD000409/QTD000409.all.tsv.gz	ENSG00000119242	12	123272651	GT	G	chr12_123272651_GT_G	93	0.365	0.256721	0.126785	0.11144	INDEL	146	400	0.97048	ENSG00000119242	ENSG00000119242	16.821	rs140877931
QTS000024	ftp://ftp.ebi.ac.uk/pub/databases/spot/eQTL/sumstats/QTS000024/QTD000409/QTD000409.all.tsv.gz	ENSG00000130779	12	123272651	G	GT	chr12_123272651_G_GT	30	0.0775	0.0190514	-0.3727	0.157571	INDEL	31	400	0.99501	ENSG00000130779	ENSG00000130779	51.999	rs1442422210
QTS000024	ftp://ftp.ebi.ac.uk/pub/databases/spot/eQTL/sumstats/QTS000024/QTD000409/QTD000409.all.tsv.gz	ENSG00000130779	12	123272651	GT	G	chr12_123272651_GT_G	93	0.365	0.161408	0.163194	0.116072	INDEL	146	400	0.97048	ENSG00000130779	ENSG00000130779	51.999	rs140877931
QTS000024	ftp://ftp.ebi.ac.uk/pub/databases/spot/eQTL/sumstats/QTS000024/QTD000409/QTD000409.all.tsv.gz	ENSG00000130783	12	123272651	G	GT	chr12_123272651_G_GT	30	0.0775	0.580523	-0.097526	0.176168	INDEL	31	400	0.99501	ENSG00000130783	ENSG00000130783	0.524	rs1442422210
QTS000024	ftp://ftp.ebi.ac.uk/pub/databases/spot/eQTL/sumstats/QTS000024/QTD000409/QTD000409.all.tsv.gz	ENSG00000130783	12	123272651	GT	G	chr12_123272651_GT_G	93	0.365	0.29193	-0.135552	0.128253	INDEL	146	400	0.97048	ENSG00000130783	ENSG00000130783	0.524	rs140877931
QTS000024	ftp://ftp.ebi.ac.uk/pub/databases/spot/eQTL/sumstats/QTS000024/QTD000409/QTD000409.all.tsv.gz	ENSG00000130787	12	123272651	G	GT	chr12_123272651_G_GT	30	0.0775	0.018807	0.23311	0.0983501	INDEL	31	400	0.99501	ENSG00000130787	ENSG00000130787	3.781	rs1442422210
QTS000024	ftp://ftp.ebi.ac.uk/pub/databases/spot/eQTL/sumstats/QTS000024/QTD000409/QTD000409.all.tsv.gz	ENSG00000130787	12	123272651	GT	G	chr12_123272651_GT_G	93	0.365	0.0828487	-0.125986	0.0722467	INDEL	146	400	0.97048	ENSG00000130787	ENSG00000130787	3.781	rs140877931
QTS000024	ftp://ftp.ebi.ac.uk/pub/databases/spot/eQTL/sumstats/QTS000024/QTD000409/QTD000409.all.tsv.gz	ENSG00000130921	12	123272651	G	GT	chr12_123272651_G_GT	30	0.0775	0.331242	0.144213	0.148036	INDEL	31	400	0.99501	ENSG00000130921	ENSG00000130921	1.918	rs1442422210
QTS000024	ftp://ftp.ebi.ac.uk/pub/databases/spot/eQTL/sumstats/QTS000024/QTD000409/QTD000409.all.tsv.gz	ENSG00000130921	12	123272651	GT	G	chr12_123272651_GT_G	93	0.365	0.0929966	-0.181448	0.10746	INDEL	146	400	0.97048	ENSG00000130921	ENSG00000130921	1.918	rs140877931
QTS000024	ftp://ftp.ebi.ac.uk/pub/databases/spot/eQTL/sumstats/QTS000024/QTD000409/QTD000409.all.tsv.gz	ENSG00000139697	12	123272651	G	GT	chr12_123272651_G_GT	30	0.0775	0.817029	-0.0208454	0.0899683	INDEL	31	400	0.99501	ENSG00000139697	ENSG00000139697	62.897	rs1442422210
QTS000024	ftp://ftp.ebi.ac.uk/pub/databases/spot/eQTL/sumstats/QTS000024/QTD000409/QTD000409.all.tsv.gz	ENSG00000139697	12	123272651	GT	G	chr12_123272651_GT_G	93	0.365	0.163317	0.0914001	0.065306	INDEL	146	400	0.97048	ENSG00000139697	ENSG00000139697	62.897	rs140877931
QTS000024	ftp://ftp.ebi.ac.uk/pub/databases/spot/eQTL/sumstats/QTS000024/QTD000409/QTD000409.all.tsv.gz	ENSG00000139722	12	123272651	G	GT	chr12_123272651_G_GT	30	0.0775	0.579135	-0.0469421	0.0844844	INDEL	31	400	0.99501	ENSG00000139722	ENSG00000139722	37.146	rs1442422210
QTS000024	ftp://ftp.ebi.ac.uk/pub/databases/spot/eQTL/sumstats/QTS000024/QTD000409/QTD000409.all.tsv.gz	ENSG00000139722	12	123272651	GT	G	chr12_123272651_GT_G	93	0.365	0.943378	-0.00438756	0.0616908	INDEL	146	400	0.97048	ENSG00000139722	ENSG00000139722	37.146	rs140877931
QTS000024	ftp://ftp.ebi.ac.uk/pub/databases/spot/eQTL/sumstats/QTS000024/QTD000409/QTD000409.all.tsv.gz	ENSG00000139726	12	123272651	G	GT	chr12_123272651_G_GT	30	0.0775	0.720667	0.0442378	0.12353	INDEL	31	400	0.99501	ENSG00000139726	ENSG00000139726	49.387	rs1442422210
QTS000024	ftp://ftp.ebi.ac.uk/pub/databases/spot/eQTL/sumstats/QTS000024/QTD000409/QTD000409.all.tsv.gz	ENSG00000139726	12	123272651	GT	G	chr12_123272651_GT_G	93	0.365	0.688213	-0.0362203	0.0901201	INDEL	146	400	0.97048	ENSG00000139726	ENSG00000139726	49.387	rs140877931
QTS000024	ftp://ftp.ebi.ac.uk/pub/databases/spot/eQTL/sumstats/QTS000024/QTD000409/QTD000409.all.tsv.gz	ENSG00000150967	12	123272651	G	GT	chr12_123272651_G_GT	30	0.0775	0.065856	-0.179329	0.0969158	INDEL	31	400	0.99501	ENSG00000150967	ENSG00000150967	1.113	rs1442422210
QTS000024	ftp://ftp.ebi.ac.uk/pub/databases/spot/eQTL/sumstats/QTS000024/QTD000409/QTD000409.all.tsv.gz	ENSG00000150967	12	123272651	GT	G	chr12_123272651_GT_G	93	0.365	0.522077	-0.0457182	0.0712823	INDEL	146	400	0.97048	ENSG00000150967	ENSG00000150967	1.113	rs140877931
QTS000024	ftp://ftp.ebi.ac.uk/pub/databases/spot/eQTL/sumstats/QTS000024/QTD000409/QTD000409.all.tsv.gz	ENSG00000150977	12	123272651	G	GT	chr12_123272651_G_GT	30	0.0775	0.573779	-0.0800986	0.142146	INDEL	31	400	0.99501	ENSG00000150977	ENSG00000150977	207.638	rs1442422210
QTS000024	ftp://ftp.ebi.ac.uk/pub/databases/spot/eQTL/sumstats/QTS000024/QTD000409/QTD000409.all.tsv.gz	ENSG00000150977	12	123272651	GT	G	chr12_123272651_GT_G	93	0.365	0.990306	0.0012628	0.103799	INDEL	146	400	0.97048	ENSG00000150977	ENSG00000150977	207.638	rs140877931
QTS000024	ftp://ftp.ebi.ac.uk/pub/databases/spot/eQTL/sumstats/QTS000024/QTD000409/QTD000409.all.tsv.gz	ENSG00000168778	12	123272651	G	GT	chr12_123272651_G_GT	30	0.0775	0.231663	-0.187605	0.156334	INDEL	31	400	0.99501	ENSG00000168778	ENSG00000168778	1.386	rs1442422210
QTS000024	ftp://ftp.ebi.ac.uk/pub/databases/spot/eQTL/sumstats/QTS000024/QTD000409/QTD000409.all.tsv.gz	ENSG00000168778	12	123272651	GT	G	chr12_123272651_GT_G	93	0.365	0.706656	-0.043144	0.114461	INDEL	146	400	0.97048	ENSG00000168778	ENSG00000168778	1.386	rs140877931
QTS000024	ftp://ftp.ebi.ac.uk/pub/databases/spot/eQTL/sumstats/QTS000024/QTD000409/QTD000409.all.tsv.gz	ENSG00000179195	12	123272651	G	GT	chr12_123272651_G_GT	30	0.0775	0.179354	-0.160055	0.118748	INDEL	31	400	0.99501	ENSG00000179195	ENSG00000179195	40.588	rs1442422210
QTS000024	ftp://ftp.ebi.ac.uk/pub/databases/spot/eQTL/sumstats/QTS000024/QTD000409/QTD000409.all.tsv.gz	ENSG00000179195	12	123272651	GT	G	chr12_123272651_GT_G	93	0.365	0.0517397	0.168727	0.0861753	INDEL	146	400	0.97048	ENSG00000179195	ENSG00000179195	40.588	rs140877931
QTS000024	ftp://ftp.ebi.ac.uk/pub/databases/spot/eQTL/sumstats/QTS000024/QTD000409/QTD000409.all.tsv.gz	ENSG00000182196	12	123272651	G	GT	chr12_123272651_G_GT	30	0.0775	0.386525	-0.148659	0.171269	INDEL	31	400	0.99501	ENSG00000182196	ENSG00000182196	1.559	rs1442422210
QTS000024	ftp://ftp.ebi.ac.uk/pub/databases/spot/eQTL/sumstats/QTS000024/QTD000409/QTD000409.all.tsv.gz	ENSG00000182196	12	123272651	GT	G	chr12_123272651_GT_G	93	0.365	0.166965	-0.172833	0.124566	INDEL	146	400	0.97048	ENSG00000182196	ENSG00000182196	1.559	rs140877931
QTS000024	ftp://ftp.ebi.ac.uk/pub/databases/spot/eQTL/sumstats/QTS000024/QTD000409/QTD000409.all.tsv.gz	ENSG00000182782	12	123272651	G	GT	chr12_123272651_G_GT	30	0.0775	0.70149	-0.0512395	0.133469	INDEL	31	400	0.99501	ENSG00000182782	ENSG00000182782	52.804	rs1442422210
QTS000024	ftp://ftp.ebi.ac.uk/pub/databases/spot/eQTL/sumstats/QTS000024/QTD000409/QTD000409.all.tsv.gz	ENSG00000182782	12	123272651	GT	G	chr12_123272651_GT_G	93	0.365	0.484579	0.0681385	0.0972898	INDEL	146	400	0.97048	ENSG00000182782	ENSG00000182782	52.804	rs140877931
QTS000024	ftp://ftp.ebi.ac.uk/pub/databases/spot/eQTL/sumstats/QTS000024/QTD000409/QTD000409.all.tsv.gz	ENSG00000183955	12	123272651	G	GT	chr12_123272651_G_GT	30	0.0775	0.0147807	-0.41667	0.169324	INDEL	31	400	0.99501	ENSG00000183955	ENSG00000183955	21.678	rs1442422210
QTS000024	ftp://ftp.ebi.ac.uk/pub/databases/spot/eQTL/sumstats/QTS000024/QTD000409/QTD000409.all.tsv.gz	ENSG00000183955	12	123272651	GT	G	chr12_123272651_GT_G	93	0.365	0.317926	-0.125386	0.125206	INDEL	146	400	0.97048	ENSG00000183955	ENSG00000183955	21.678	rs140877931
QTS000024	ftp://ftp.ebi.ac.uk/pub/databases/spot/eQTL/sumstats/QTS000024/QTD000409/QTD000409.all.tsv.gz	ENSG00000184209	12	123272651	G	GT	chr12_123272651_G_GT	30	0.0775	0.263106	-0.187756	0.167266	INDEL	31	400	0.99501	ENSG00000184209	ENSG00000184209	11.763	rs1442422210
QTS000024	ftp://ftp.ebi.ac.uk/pub/databases/spot/eQTL/sumstats/QTS000024/QTD000409/QTD000409.all.tsv.gz	ENSG00000184209	12	123272651	GT	G	chr12_123272651_GT_G	93	0.365	0.946245	-0.00826732	0.122452	INDEL	146	400	0.97048	ENSG00000184209	ENSG00000184209	11.763	rs140877931
QTS000024	ftp://ftp.ebi.ac.uk/pub/databases/spot/eQTL/sumstats/QTS000024/QTD000409/QTD000409.all.tsv.gz	ENSG00000184445	12	123272651	G	GT	chr12_123272651_G_GT	30	0.0775	0.140855	0.273245	0.184757	INDEL	31	400	0.99501	ENSG00000184445	ENSG00000184445	2.081	rs1442422210
QTS000024	ftp://ftp.ebi.ac.uk/pub/databases/spot/eQTL/sumstats/QTS000024/QTD000409/QTD000409.all.tsv.gz	ENSG00000184445	12	123272651	GT	G	chr12_123272651_GT_G	93	0.365	0.27358	-0.148415	0.135154	INDEL	146	400	0.97048	ENSG00000184445	ENSG00000184445	2.081	rs140877931
QTS000024	ftp://ftp.ebi.ac.uk/pub/databases/spot/eQTL/sumstats/QTS000024/QTD000409/QTD000409.all.tsv.gz	ENSG00000185344	12	123272651	G	GT	chr12_123272651_G_GT	30	0.0775	0.266978	-0.13812	0.124052	INDEL	31	400	0.99501	ENSG00000185344	ENSG00000185344	4.01	rs1442422210
QTS000024	ftp://ftp.ebi.ac.uk/pub/databases/spot/eQTL/sumstats/QTS000024/QTD000409/QTD000409.all.tsv.gz	ENSG00000185344	12	123272651	GT	G	chr12_123272651_GT_G	93	0.365	0.858729	-0.0161849	0.0908036	INDEL	146	400	0.97048	ENSG00000185344	ENSG00000185344	4.01	rs140877931
QTS000024	ftp://ftp.ebi.ac.uk/pub/databases/spot/eQTL/sumstats/QTS000024/QTD000409/QTD000409.all.tsv.gz	ENSG00000255398	12	123272651	G	GT	chr12_123272651_G_GT	30	0.0775	0.714808	-0.0387198	0.105802	INDEL	31	400	0.99501	ENSG00000255398	ENSG00000255398	39.922	rs1442422210
QTS000024	ftp://ftp.ebi.ac.uk/pub/databases/spot/eQTL/sumstats/QTS000024/QTD000409/QTD000409.all.tsv.gz	ENSG00000255398	12	123272651	GT	G	chr12_123272651_GT_G	93	0.365	0.688255	-0.0310181	0.0771875	INDEL	146	400	0.97048	ENSG00000255398	ENSG00000255398	39.922	rs140877931
QTS000024	ftp://ftp.ebi.ac.uk/pub/databases/spot/eQTL/sumstats/QTS000024/QTD000409/QTD000409.all.tsv.gz	ENSG00000256092	12	123272651	G	GT	chr12_123272651_G_GT	30	0.0775	0.131263	0.266698	0.175939	INDEL	31	400	0.99501	ENSG00000256092	ENSG00000256092	1.094	rs1442422210
QTS000024	ftp://ftp.ebi.ac.uk/pub/databases/spot/eQTL/sumstats/QTS000024/QTD000409/QTD000409.all.tsv.gz	ENSG00000256092	12	123272651	GT	G	chr12_123272651_GT_G	93	0.365	0.981411	0.00301343	0.12916	INDEL	146	400	0.97048	ENSG00000256092	ENSG00000256092	1.094	rs140877931
QTS000024	ftp://ftp.ebi.ac.uk/pub/databases/spot/eQTL/sumstats/QTS000024/QTD000409/QTD000409.all.tsv.gz	ENSG00000256249	12	123272651	G	GT	chr12_123272651_G_GT	30	0.0775	0.501262	-0.0827645	0.122827	INDEL	31	400	0.99501	ENSG00000256249	ENSG00000256249	0.791	rs1442422210
QTS000024	ftp://ftp.ebi.ac.uk/pub/databases/spot/eQTL/sumstats/QTS000024/QTD000409/QTD000409.all.tsv.gz	ENSG00000256249	12	123272651	GT	G	chr12_123272651_GT_G	93	0.365	0.784728	0.0245403	0.0897072	INDEL	146	400	0.97048	ENSG00000256249	ENSG00000256249	0.791	rs140877931
QTS000024	ftp://ftp.ebi.ac.uk/pub/databases/spot/eQTL/sumstats/QTS000024/QTD000409/QTD000409.all.tsv.gz	ENSG00000269938	12	123272651	G	GT	chr12_123272651_G_GT	30	0.0775	0.291261	-0.190134	0.179646	INDEL	31	400	0.99501	ENSG00000269938	ENSG00000269938	2.756	rs1442422210
QTS000024	ftp://ftp.ebi.ac.uk/pub/databases/spot/eQTL/sumstats/QTS000024/QTD000409/QTD000409.all.tsv.gz	ENSG00000269938	12	123272651	GT	G	chr12_123272651_GT_G	93	0.365	0.0126238	0.325599	0.129269	INDEL	146	400	0.97048	ENSG00000269938	ENSG00000269938	2.756	rs140877931
QTS000024	ftp://ftp.ebi.ac.uk/pub/databases/spot/eQTL/sumstats/QTS000024/QTD000409/QTD000409.all.tsv.gz	ENSG00000269997	12	123272651	G	GT	chr12_123272651_G_GT	30	0.0775	0.627578	-0.0913586	0.188	INDEL	31	400	0.99501	ENSG00000269997	ENSG00000269997	3.549	rs1442422210
QTS000024	ftp://ftp.ebi.ac.uk/pub/databases/spot/eQTL/sumstats/QTS000024/QTD000409/QTD000409.all.tsv.gz	ENSG00000269997	12	123272651	GT	G	chr12_123272651_GT_G	93	0.365	0.503321	-0.0919284	0.137087	INDEL	146	400	0.97048	ENSG00000269997	ENSG00000269997	3.549	rs140877931
QTS000024	ftp://ftp.ebi.ac.uk/pub/databases/spot/eQTL/sumstats/QTS000024/QTD000409/QTD000409.all.tsv.gz	ENSG00000270048	12	123272651	G	GT	chr12_123272651_G_GT	30	0.0775	0.67317	0.0676656	0.160165	INDEL	31	400	0.99501	ENSG00000270048	ENSG00000270048	3.071	rs1442422210
QTS000024	ftp://ftp.ebi.ac.uk/pub/databases/spot/eQTL/sumstats/QTS000024/QTD000409/QTD000409.all.tsv.gz	ENSG00000270048	12	123272651	GT	G	chr12_123272651_GT_G	93	0.365	0.947936	-0.00764468	0.116912	INDEL	146	400	0.97048	ENSG00000270048	ENSG00000270048	3.071	rs140877931
QTS000024	ftp://ftp.ebi.ac.uk/pub/databases/spot/eQTL/sumstats/QTS000024/QTD000409/QTD000409.all.tsv.gz	ENSG00000270061	12	123272651	G	GT	chr12_123272651_G_GT	30	0.0775	0.841092	0.0355411	0.177016	INDEL	31	400	0.99501	ENSG00000270061	ENSG00000270061	4.144	rs1442422210
QTS000024	ftp://ftp.ebi.ac.uk/pub/databases/spot/eQTL/sumstats/QTS000024/QTD000409/QTD000409.all.tsv.gz	ENSG00000270061	12	123272651	GT	G	chr12_123272651_GT_G	93	0.365	0.237745	0.152417	0.128679	INDEL	146	400	0.97048	ENSG00000270061	ENSG00000270061	4.144	rs140877931
QTS000024	ftp://ftp.ebi.ac.uk/pub/databases/spot/eQTL/sumstats/QTS000024/QTD000409/QTD000409.all.tsv.gz	ENSG00000270095	12	123272651	G	GT	chr12_123272651_G_GT	30	0.0775	0.249482	0.205759	0.17811	INDEL	31	400	0.99501	ENSG00000270095	ENSG00000270095	3.115	rs1442422210
QTS000024	ftp://ftp.ebi.ac.uk/pub/databases/spot/eQTL/sumstats/QTS000024/QTD000409/QTD000409.all.tsv.gz	ENSG00000270095	12	123272651	GT	G	chr12_123272651_GT_G	93	0.365	0.270271	0.143735	0.129989	INDEL	146	400	0.97048	ENSG00000270095	ENSG00000270095	3.115	rs140877931
QTS000024	ftp://ftp.ebi.ac.uk/pub/databases/spot/eQTL/sumstats/QTS000024/QTD000409/QTD000409.all.tsv.gz	ENSG00000270130	12	123272651	G	GT	chr12_123272651_G_GT	30	0.0775	0.388241	-0.152942	0.176842	INDEL	31	400	0.99501	ENSG00000270130	ENSG00000270130	2.467	rs1442422210
QTS000024	ftp://ftp.ebi.ac.uk/pub/databases/spot/eQTL/sumstats/QTS000024/QTD000409/QTD000409.all.tsv.gz	ENSG00000270130	12	123272651	GT	G	chr12_123272651_GT_G	93	0.365	0.0989128	0.212842	0.128335	INDEL	146	400	0.97048	ENSG00000270130	ENSG00000270130	2.467	rs140877931
QTS000024	ftp://ftp.ebi.ac.uk/pub/databases/spot/eQTL/sumstats/QTS000024/QTD000409/QTD000409.all.tsv.gz	ENSG00000275265	12	123272651	G	GT	chr12_123272651_G_GT	30	0.0775	0.765421	0.0538763	0.180303	INDEL	31	400	0.99501	ENSG00000275265	ENSG00000275265	1.445	rs1442422210
QTS000024	ftp://ftp.ebi.ac.uk/pub/databases/spot/eQTL/sumstats/QTS000024/QTD000409/QTD000409.all.tsv.gz	ENSG00000275265	12	123272651	GT	G	chr12_123272651_GT_G	93	0.365	0.520311	0.0846564	0.131434	INDEL	146	400	0.97048	ENSG00000275265	ENSG00000275265	1.445	rs140877931
QTS000024	ftp://ftp.ebi.ac.uk/pub/databases/spot/eQTL/sumstats/QTS000024/QTD000409/QTD000409.all.tsv.gz	ENSG00000033030	12	123272957	G	T	chr12_123272957_G_T	10	0.025	0.000693548	-0.968883	0.280809	SNP	10	400	0.99951	ENSG00000033030	ENSG00000033030	27.41	rs75759977
QTS000024	ftp://ftp.ebi.ac.uk/pub/databases/spot/eQTL/sumstats/QTS000024/QTD000409/QTD000409.all.tsv.gz	ENSG00000051825	12	123272957	G	T	chr12_123272957_G_T	10	0.025	0.330092	-0.188123	0.192651	SNP	10	400	0.99951	ENSG00000051825	ENSG00000051825	2.535	rs75759977
QTS000024	ftp://ftp.ebi.ac.uk/pub/databases/spot/eQTL/sumstats/QTS000024/QTD000409/QTD000409.all.tsv.gz	ENSG00000086598	12	123272957	G	T	chr12_123272957_G_T	10	0.025	0.84068	-0.0473031	0.23498	SNP	10	400	0.99951	ENSG00000086598	ENSG00000086598	160.621	rs75759977
QTS000024	ftp://ftp.ebi.ac.uk/pub/databases/spot/eQTL/sumstats/QTS000024/QTD000409/QTD000409.all.tsv.gz	ENSG00000090975	12	123272957	G	T	chr12_123272957_G_T	10	0.025	0.463745	0.200405	0.27295	SNP	10	400	0.99951	ENSG00000090975	ENSG00000090975	0.629	rs75759977
QTS000024	ftp://ftp.ebi.ac.uk/pub/databases/spot/eQTL/sumstats/QTS000024/QTD000409/QTD000409.all.tsv.gz	ENSG00000111011	12	123272957	G	T	chr12_123272957_G_T	10	0.025	0.497071	-0.133253	0.195832	SNP	10	400	0.99951	ENSG00000111011	ENSG00000111011	72.412	rs75759977
QTS000024	ftp://ftp.ebi.ac.uk/pub/databases/spot/eQTL/sumstats/QTS000024/QTD000409/QTD000409.all.tsv.gz	ENSG00000111325	12	123272957	G	T	chr12_123272957_G_T	10	0.025	0.803143	0.0626754	0.251063	SNP	10	400	0.99951	ENSG00000111325	ENSG00000111325	0.758	rs75759977
QTS000024	ftp://ftp.ebi.ac.uk/pub/databases/spot/eQTL/sumstats/QTS000024/QTD000409/QTD000409.all.tsv.gz	ENSG00000111328	12	123272957	G	T	chr12_123272957_G_T	10	0.025	0.904131	-0.0307289	0.254779	SNP	10	400	0.99951	ENSG00000111328	ENSG00000111328	7.918	rs75759977
QTS000024	ftp://ftp.ebi.ac.uk/pub/databases/spot/eQTL/sumstats/QTS000024/QTD000409/QTD000409.all.tsv.gz	ENSG00000111358	12	123272957	G	T	chr12_123272957_G_T	10	0.025	0.61634	0.114332	0.227801	SNP	10	400	0.99951	ENSG00000111358	ENSG00000111358	11.86	rs75759977
QTS000024	ftp://ftp.ebi.ac.uk/pub/databases/spot/eQTL/sumstats/QTS000024/QTD000409/QTD000409.all.tsv.gz	ENSG00000111361	12	123272957	G	T	chr12_123272957_G_T	10	0.025	0.275162	0.187665	0.171463	SNP	10	400	0.99951	ENSG00000111361	ENSG00000111361	36.365	rs75759977
QTS000024	ftp://ftp.ebi.ac.uk/pub/databases/spot/eQTL/sumstats/QTS000024/QTD000409/QTD000409.all.tsv.gz	ENSG00000111364	12	123272957	G	T	chr12_123272957_G_T	10	0.025	0.218019	-0.271777	0.219882	SNP	10	400	0.99951	ENSG00000111364	ENSG00000111364	11.585	rs75759977
QTS000024	ftp://ftp.ebi.ac.uk/pub/databases/spot/eQTL/sumstats/QTS000024/QTD000409/QTD000409.all.tsv.gz	ENSG00000119242	12	123272957	G	T	chr12_123272957_G_T	10	0.025	0.823854	-0.0585676	0.262744	SNP	10	400	0.99951	ENSG00000119242	ENSG00000119242	16.821	rs75759977
QTS000024	ftp://ftp.ebi.ac.uk/pub/databases/spot/eQTL/sumstats/QTS000024/QTD000409/QTD000409.all.tsv.gz	ENSG00000130779	12	123272957	G	T	chr12_123272957_G_T	10	0.025	0.625122	0.134113	0.274023	SNP	10	400	0.99951	ENSG00000130779	ENSG00000130779	51.999	rs75759977
QTS000024	ftp://ftp.ebi.ac.uk/pub/databases/spot/eQTL/sumstats/QTS000024/QTD000409/QTD000409.all.tsv.gz	ENSG00000130783	12	123272957	G	T	chr12_123272957_G_T	10	0.025	0.103322	-0.491297	0.300113	SNP	10	400	0.99951	ENSG00000130783	ENSG00000130783	0.524	rs75759977
QTS000024	ftp://ftp.ebi.ac.uk/pub/databases/spot/eQTL/sumstats/QTS000024/QTD000409/QTD000409.all.tsv.gz	ENSG00000130787	12	123272957	G	T	chr12_123272957_G_T	10	0.025	0.334357	0.165245	0.170725	SNP	10	400	0.99951	ENSG00000130787	ENSG00000130787	3.781	rs75759977
QTS000024	ftp://ftp.ebi.ac.uk/pub/databases/spot/eQTL/sumstats/QTS000024/QTD000409/QTD000409.all.tsv.gz	ENSG00000130921	12	123272957	G	T	chr12_123272957_G_T	10	0.025	0.41526	-0.207387	0.253993	SNP	10	400	0.99951	ENSG00000130921	ENSG00000130921	1.918	rs75759977
QTS000024	ftp://ftp.ebi.ac.uk/pub/databases/spot/eQTL/sumstats/QTS000024/QTD000409/QTD000409.all.tsv.gz	ENSG00000139697	12	123272957	G	T	chr12_123272957_G_T	10	0.025	0.562697	-0.0893764	0.154128	SNP	10	400	0.99951	ENSG00000139697	ENSG00000139697	62.897	rs75759977
QTS000024	ftp://ftp.ebi.ac.uk/pub/databases/spot/eQTL/sumstats/QTS000024/QTD000409/QTD000409.all.tsv.gz	ENSG00000139722	12	123272957	G	T	chr12_123272957_G_T	10	0.025	0.224173	0.17609	0.144385	SNP	10	400	0.99951	ENSG00000139722	ENSG00000139722	37.146	rs75759977
QTS000024	ftp://ftp.ebi.ac.uk/pub/databases/spot/eQTL/sumstats/QTS000024/QTD000409/QTD000409.all.tsv.gz	ENSG00000139726	12	123272957	G	T	chr12_123272957_G_T	10	0.025	0.33015	0.206324	0.211315	SNP	10	400	0.99951	ENSG00000139726	ENSG00000139726	49.387	rs75759977
QTS000024	ftp://ftp.ebi.ac.uk/pub/databases/spot/eQTL/sumstats/QTS000024/QTD000409/QTD000409.all.tsv.gz	ENSG00000150967	12	123272957	G	T	chr12_123272957_G_T	10	0.025	0.43887	-0.129877	0.167415	SNP	10	400	0.99951	ENSG00000150967	ENSG00000150967	1.113	rs75759977
QTS000024	ftp://ftp.ebi.ac.uk/pub/databases/spot/eQTL/sumstats/QTS000024/QTD000409/QTD000409.all.tsv.gz	ENSG00000150977	12	123272957	G	T	chr12_123272957_G_T	10	0.025	0.451284	-0.183838	0.243535	SNP	10	400	0.99951	ENSG00000150977	ENSG00000150977	207.638	rs75759977
QTS000024	ftp://ftp.ebi.ac.uk/pub/databases/spot/eQTL/sumstats/QTS000024/QTD000409/QTD000409.all.tsv.gz	ENSG00000168778	12	123272957	G	T	chr12_123272957_G_T	10	0.025	0.116497	0.421501	0.267276	SNP	10	400	0.99951	ENSG00000168778	ENSG00000168778	1.386	rs75759977
QTS000024	ftp://ftp.ebi.ac.uk/pub/databases/spot/eQTL/sumstats/QTS000024/QTD000409/QTD000409.all.tsv.gz	ENSG00000179195	12	123272957	G	T	chr12_123272957_G_T	10	0.025	0.756374	0.0635488	0.204531	SNP	10	400	0.99951	ENSG00000179195	ENSG00000179195	40.588	rs75759977
QTS000024	ftp://ftp.ebi.ac.uk/pub/databases/spot/eQTL/sumstats/QTS000024/QTD000409/QTD000409.all.tsv.gz	ENSG00000182196	12	123272957	G	T	chr12_123272957_G_T	10	0.025	0.795783	0.0762444	0.294174	SNP	10	400	0.99951	ENSG00000182196	ENSG00000182196	1.559	rs75759977
QTS000024	ftp://ftp.ebi.ac.uk/pub/databases/spot/eQTL/sumstats/QTS000024/QTD000409/QTD000409.all.tsv.gz	ENSG00000182782	12	123272957	G	T	chr12_123272957_G_T	10	0.025	0.371523	0.204621	0.228422	SNP	10	400	0.99951	ENSG00000182782	ENSG00000182782	52.804	rs75759977
QTS000024	ftp://ftp.ebi.ac.uk/pub/databases/spot/eQTL/sumstats/QTS000024/QTD000409/QTD000409.all.tsv.gz	ENSG00000183955	12	123272957	G	T	chr12_123272957_G_T	10	0.025	0.453379	0.221326	0.29456	SNP	10	400	0.99951	ENSG00000183955	ENSG00000183955	21.678	rs75759977
QTS000024	ftp://ftp.ebi.ac.uk/pub/databases/spot/eQTL/sumstats/QTS000024/QTD000409/QTD000409.all.tsv.gz	ENSG00000184209	12	123272957	G	T	chr12_123272957_G_T	10	0.025	0.595561	-0.152881	0.287524	SNP	10	400	0.99951	ENSG00000184209	ENSG00000184209	11.763	rs75759977
QTS000024	ftp://ftp.ebi.ac.uk/pub/databases/spot/eQTL/sumstats/QTS000024/QTD000409/QTD000409.all.tsv.gz	ENSG00000184445	12	123272957	G	T	chr12_123272957_G_T	10	0.025	0.0405088	-0.649885	0.315018	SNP	10	400	0.99951	ENSG00000184445	ENSG00000184445	2.081	rs75759977
QTS000024	ftp://ftp.ebi.ac.uk/pub/databases/spot/eQTL/sumstats/QTS000024/QTD000409/QTD000409.all.tsv.gz	ENSG00000185344	12	123272957	G	T	chr12_123272957_G_T	10	0.025	0.945438	0.0146233	0.213388	SNP	10	400	0.99951	ENSG00000185344	ENSG00000185344	4.01	rs75759977
QTS000024	ftp://ftp.ebi.ac.uk/pub/databases/spot/eQTL/sumstats/QTS000024/QTD000409/QTD000409.all.tsv.gz	ENSG00000255398	12	123272957	G	T	chr12_123272957_G_T	10	0.025	0.317302	0.181459	0.180965	SNP	10	400	0.99951	ENSG00000255398	ENSG00000255398	39.922	rs75759977
QTS000024	ftp://ftp.ebi.ac.uk/pub/databases/spot/eQTL/sumstats/QTS000024/QTD000409/QTD000409.all.tsv.gz	ENSG00000256092	12	123272957	G	T	chr12_123272957_G_T	10	0.025	0.287352	-0.322854	0.302575	SNP	10	400	0.99951	ENSG00000256092	ENSG00000256092	1.094	rs75759977
QTS000024	ftp://ftp.ebi.ac.uk/pub/databases/spot/eQTL/sumstats/QTS000024/QTD000409/QTD000409.all.tsv.gz	ENSG00000256249	12	123272957	G	T	chr12_123272957_G_T	10	0.025	0.993687	-0.00167034	0.210838	SNP	10	400	0.99951	ENSG00000256249	ENSG00000256249	0.791	rs75759977
QTS000024	ftp://ftp.ebi.ac.uk/pub/databases/spot/eQTL/sumstats/QTS000024/QTD000409/QTD000409.all.tsv.gz	ENSG00000269938	12	123272957	G	T	chr12_123272957_G_T	10	0.025	0.205126	0.391109	0.307582	SNP	10	400	0.99951	ENSG00000269938	ENSG00000269938	2.756	rs75759977
QTS000024	ftp://ftp.ebi.ac.uk/pub/databases/spot/eQTL/sumstats/QTS000024/QTD000409/QTD000409.all.tsv.gz	ENSG00000269997	12	123272957	G	T	chr12_123272957_G_T	10	0.025	0.890711	-0.0443745	0.322504	SNP	10	400	0.99951	ENSG00000269997	ENSG00000269997	3.549	rs75759977
QTS000024	ftp://ftp.ebi.ac.uk/pub/databases/spot/eQTL/sumstats/QTS000024/QTD000409/QTD000409.all.tsv.gz	ENSG00000270048	12	123272957	G	T	chr12_123272957_G_T	10	0.025	0.98014	-0.00684819	0.274726	SNP	10	400	0.99951	ENSG00000270048	ENSG00000270048	3.071	rs75759977
QTS000024	ftp://ftp.ebi.ac.uk/pub/databases/spot/eQTL/sumstats/QTS000024/QTD000409/QTD000409.all.tsv.gz	ENSG00000270061	12	123272957	G	T	chr12_123272957_G_T	10	0.025	0.922811	-0.0294481	0.30351	SNP	10	400	0.99951	ENSG00000270061	ENSG00000270061	4.144	rs75759977
QTS000024	ftp://ftp.ebi.ac.uk/pub/databases/spot/eQTL/sumstats/QTS000024/QTD000409/QTD000409.all.tsv.gz	ENSG00000270095	12	123272957	G	T	chr12_123272957_G_T	10	0.025	0.144616	0.446381	0.304695	SNP	10	400	0.99951	ENSG00000270095	ENSG00000270095	3.115	rs75759977
QTS000024	ftp://ftp.ebi.ac.uk/pub/databases/spot/eQTL/sumstats/QTS000024/QTD000409/QTD000409.all.tsv.gz	ENSG00000270130	12	123272957	G	T	chr12_123272957_G_T	10	0.025	0.358912	-0.278775	0.303105	SNP	10	400	0.99951	ENSG00000270130	ENSG00000270130	2.467	rs75759977
QTS000024	ftp://ftp.ebi.ac.uk/pub/databases/spot/eQTL/sumstats/QTS000024/QTD000409/QTD000409.all.tsv.gz	ENSG00000275265	12	123272957	G	T	chr12_123272957_G_T	10	0.025	0.1767	0.417248	0.307668	SNP	10	400	0.99951	ENSG00000275265	ENSG00000275265	1.445	rs75759977
QTS000024	ftp://ftp.ebi.ac.uk/pub/databases/spot/eQTL/sumstats/QTS000024/QTD000409/QTD000409.all.tsv.gz	ENSG00000033030	12	123273314	G	A	chr12_123273314_G_A	93	0.365	0.0237061	-0.276782	0.121358	SNP	146	400	0.97295	ENSG00000033030	ENSG00000033030	27.41	rs1109559
QTS000024	ftp://ftp.ebi.ac.uk/pub/databases/spot/eQTL/sumstats/QTS000024/QTD000409/QTD000409.all.tsv.gz	ENSG00000051825	12	123273314	G	A	chr12_123273314_G_A	93	0.365	6.58643e-07	-0.395229	0.0767216	SNP	146	400	0.97295	ENSG00000051825	ENSG00000051825	2.535	rs1109559
QTS000024	ftp://ftp.ebi.ac.uk/pub/databases/spot/eQTL/sumstats/QTS000024/QTD000409/QTD000409.all.tsv.gz	ENSG00000086598	12	123273314	G	A	chr12_123273314_G_A	93	0.365	0.0240017	0.224059	0.0984512	SNP	146	400	0.97295	ENSG00000086598	ENSG00000086598	160.621	rs1109559
QTS000024	ftp://ftp.ebi.ac.uk/pub/databases/spot/eQTL/sumstats/QTS000024/QTD000409/QTD000409.all.tsv.gz	ENSG00000090975	12	123273314	G	A	chr12_123273314_G_A	93	0.365	0.0522891	0.224489	0.114926	SNP	146	400	0.97295	ENSG00000090975	ENSG00000090975	0.629	rs1109559
QTS000024	ftp://ftp.ebi.ac.uk/pub/databases/spot/eQTL/sumstats/QTS000024/QTD000409/QTD000409.all.tsv.gz	ENSG00000111011	12	123273314	G	A	chr12_123273314_G_A	93	0.365	0.237546	-0.0983178	0.0829701	SNP	146	400	0.97295	ENSG00000111011	ENSG00000111011	72.412	rs1109559
QTS000024	ftp://ftp.ebi.ac.uk/pub/databases/spot/eQTL/sumstats/QTS000024/QTD000409/QTD000409.all.tsv.gz	ENSG00000111325	12	123273314	G	A	chr12_123273314_G_A	93	0.365	0.193403	-0.138587	0.10617	SNP	146	400	0.97295	ENSG00000111325	ENSG00000111325	0.758	rs1109559
QTS000024	ftp://ftp.ebi.ac.uk/pub/databases/spot/eQTL/sumstats/QTS000024/QTD000409/QTD000409.all.tsv.gz	ENSG00000111328	12	123273314	G	A	chr12_123273314_G_A	93	0.365	0.31376	0.109017	0.107926	SNP	146	400	0.97295	ENSG00000111328	ENSG00000111328	7.918	rs1109559
QTS000024	ftp://ftp.ebi.ac.uk/pub/databases/spot/eQTL/sumstats/QTS000024/QTD000409/QTD000409.all.tsv.gz	ENSG00000111358	12	123273314	G	A	chr12_123273314_G_A	93	0.365	0.836662	-0.0199878	0.0968143	SNP	146	400	0.97295	ENSG00000111358	ENSG00000111358	11.86	rs1109559
QTS000024	ftp://ftp.ebi.ac.uk/pub/databases/spot/eQTL/sumstats/QTS000024/QTD000409/QTD000409.all.tsv.gz	ENSG00000111361	12	123273314	G	A	chr12_123273314_G_A	93	0.365	0.539159	-0.0449059	0.0729904	SNP	146	400	0.97295	ENSG00000111361	ENSG00000111361	36.365	rs1109559
QTS000024	ftp://ftp.ebi.ac.uk/pub/databases/spot/eQTL/sumstats/QTS000024/QTD000409/QTD000409.all.tsv.gz	ENSG00000111364	12	123273314	G	A	chr12_123273314_G_A	93	0.365	0.0803457	0.163536	0.0930067	SNP	146	400	0.97295	ENSG00000111364	ENSG00000111364	11.585	rs1109559
QTS000024	ftp://ftp.ebi.ac.uk/pub/databases/spot/eQTL/sumstats/QTS000024/QTD000409/QTD000409.all.tsv.gz	ENSG00000119242	12	123273314	G	A	chr12_123273314_G_A	93	0.365	0.274009	0.122062	0.111255	SNP	146	400	0.97295	ENSG00000119242	ENSG00000119242	16.821	rs1109559
QTS000024	ftp://ftp.ebi.ac.uk/pub/databases/spot/eQTL/sumstats/QTS000024/QTD000409/QTD000409.all.tsv.gz	ENSG00000130779	12	123273314	G	A	chr12_123273314_G_A	93	0.365	0.155344	0.165262	0.115833	SNP	146	400	0.97295	ENSG00000130779	ENSG00000130779	51.999	rs1109559
QTS000024	ftp://ftp.ebi.ac.uk/pub/databases/spot/eQTL/sumstats/QTS000024/QTD000409/QTD000409.all.tsv.gz	ENSG00000130783	12	123273314	G	A	chr12_123273314_G_A	93	0.365	0.284774	-0.137311	0.127997	SNP	146	400	0.97295	ENSG00000130783	ENSG00000130783	0.524	rs1109559
QTS000024	ftp://ftp.ebi.ac.uk/pub/databases/spot/eQTL/sumstats/QTS000024/QTD000409/QTD000409.all.tsv.gz	ENSG00000130787	12	123273314	G	A	chr12_123273314_G_A	93	0.365	0.0842747	-0.125172	0.0721147	SNP	146	400	0.97295	ENSG00000130787	ENSG00000130787	3.781	rs1109559
QTS000024	ftp://ftp.ebi.ac.uk/pub/databases/spot/eQTL/sumstats/QTS000024/QTD000409/QTD000409.all.tsv.gz	ENSG00000130921	12	123273314	G	A	chr12_123273314_G_A	93	0.365	0.0950307	-0.179994	0.107265	SNP	146	400	0.97295	ENSG00000130921	ENSG00000130921	1.918	rs1109559
QTS000024	ftp://ftp.ebi.ac.uk/pub/databases/spot/eQTL/sumstats/QTS000024/QTD000409/QTD000409.all.tsv.gz	ENSG00000139697	12	123273314	G	A	chr12_123273314_G_A	93	0.365	0.161148	0.0916964	0.0651782	SNP	146	400	0.97295	ENSG00000139697	ENSG00000139697	62.897	rs1109559
QTS000024	ftp://ftp.ebi.ac.uk/pub/databases/spot/eQTL/sumstats/QTS000024/QTD000409/QTD000409.all.tsv.gz	ENSG00000139722	12	123273314	G	A	chr12_123273314_G_A	93	0.365	0.929432	-0.00546027	0.0615729	SNP	146	400	0.97295	ENSG00000139722	ENSG00000139722	37.146	rs1109559
QTS000024	ftp://ftp.ebi.ac.uk/pub/databases/spot/eQTL/sumstats/QTS000024/QTD000409/QTD000409.all.tsv.gz	ENSG00000139726	12	123273314	G	A	chr12_123273314_G_A	93	0.365	0.721841	-0.0320735	0.0899571	SNP	146	400	0.97295	ENSG00000139726	ENSG00000139726	49.387	rs1109559
QTS000024	ftp://ftp.ebi.ac.uk/pub/databases/spot/eQTL/sumstats/QTS000024/QTD000409/QTD000409.all.tsv.gz	ENSG00000150967	12	123273314	G	A	chr12_123273314_G_A	93	0.365	0.51029	-0.0469299	0.0711421	SNP	146	400	0.97295	ENSG00000150967	ENSG00000150967	1.113	rs1109559
QTS000024	ftp://ftp.ebi.ac.uk/pub/databases/spot/eQTL/sumstats/QTS000024/QTD000409/QTD000409.all.tsv.gz	ENSG00000150977	12	123273314	G	A	chr12_123273314_G_A	93	0.365	0.993375	0.000861405	0.103602	SNP	146	400	0.97295	ENSG00000150977	ENSG00000150977	207.638	rs1109559
QTS000024	ftp://ftp.ebi.ac.uk/pub/databases/spot/eQTL/sumstats/QTS000024/QTD000409/QTD000409.all.tsv.gz	ENSG00000168778	12	123273314	G	A	chr12_123273314_G_A	93	0.365	0.706414	-0.0430992	0.114243	SNP	146	400	0.97295	ENSG00000168778	ENSG00000168778	1.386	rs1109559
QTS000024	ftp://ftp.ebi.ac.uk/pub/databases/spot/eQTL/sumstats/QTS000024/QTD000409/QTD000409.all.tsv.gz	ENSG00000179195	12	123273314	G	A	chr12_123273314_G_A	93	0.365	0.051028	0.168916	0.086006	SNP	146	400	0.97295	ENSG00000179195	ENSG00000179195	40.588	rs1109559
QTS000024	ftp://ftp.ebi.ac.uk/pub/databases/spot/eQTL/sumstats/QTS000024/QTD000409/QTD000409.all.tsv.gz	ENSG00000182196	12	123273314	G	A	chr12_123273314_G_A	93	0.365	0.170829	-0.170955	0.124341	SNP	146	400	0.97295	ENSG00000182196	ENSG00000182196	1.559	rs1109559
QTS000024	ftp://ftp.ebi.ac.uk/pub/databases/spot/eQTL/sumstats/QTS000024/QTD000409/QTD000409.all.tsv.gz	ENSG00000182782	12	123273314	G	A	chr12_123273314_G_A	93	0.365	0.506275	0.0646747	0.0971171	SNP	146	400	0.97295	ENSG00000182782	ENSG00000182782	52.804	rs1109559
QTS000024	ftp://ftp.ebi.ac.uk/pub/databases/spot/eQTL/sumstats/QTS000024/QTD000409/QTD000409.all.tsv.gz	ENSG00000183955	12	123273314	G	A	chr12_123273314_G_A	93	0.365	0.297198	-0.130611	0.124938	SNP	146	400	0.97295	ENSG00000183955	ENSG00000183955	21.678	rs1109559
QTS000024	ftp://ftp.ebi.ac.uk/pub/databases/spot/eQTL/sumstats/QTS000024/QTD000409/QTD000409.all.tsv.gz	ENSG00000184209	12	123273314	G	A	chr12_123273314_G_A	93	0.365	0.941996	-0.00890481	0.122218	SNP	146	400	0.97295	ENSG00000184209	ENSG00000184209	11.763	rs1109559
QTS000024	ftp://ftp.ebi.ac.uk/pub/databases/spot/eQTL/sumstats/QTS000024/QTD000409/QTD000409.all.tsv.gz	ENSG00000184445	12	123273314	G	A	chr12_123273314_G_A	93	0.365	0.287785	-0.143835	0.134922	SNP	146	400	0.97295	ENSG00000184445	ENSG00000184445	2.081	rs1109559
QTS000024	ftp://ftp.ebi.ac.uk/pub/databases/spot/eQTL/sumstats/QTS000024/QTD000409/QTD000409.all.tsv.gz	ENSG00000185344	12	123273314	G	A	chr12_123273314_G_A	93	0.365	0.861176	-0.0158715	0.0906312	SNP	146	400	0.97295	ENSG00000185344	ENSG00000185344	4.01	rs1109559
QTS000024	ftp://ftp.ebi.ac.uk/pub/databases/spot/eQTL/sumstats/QTS000024/QTD000409/QTD000409.all.tsv.gz	ENSG00000255398	12	123273314	G	A	chr12_123273314_G_A	93	0.365	0.67835	-0.0319997	0.0770384	SNP	146	400	0.97295	ENSG00000255398	ENSG00000255398	39.922	rs1109559
QTS000024	ftp://ftp.ebi.ac.uk/pub/databases/spot/eQTL/sumstats/QTS000024/QTD000409/QTD000409.all.tsv.gz	ENSG00000256092	12	123273314	G	A	chr12_123273314_G_A	93	0.365	0.978906	-0.00341311	0.128915	SNP	146	400	0.97295	ENSG00000256092	ENSG00000256092	1.094	rs1109559
QTS000024	ftp://ftp.ebi.ac.uk/pub/databases/spot/eQTL/sumstats/QTS000024/QTD000409/QTD000409.all.tsv.gz	ENSG00000256249	12	123273314	G	A	chr12_123273314_G_A	93	0.365	0.779783	0.0250708	0.0895356	SNP	146	400	0.97295	ENSG00000256249	ENSG00000256249	0.791	rs1109559
QTS000024	ftp://ftp.ebi.ac.uk/pub/databases/spot/eQTL/sumstats/QTS000024/QTD000409/QTD000409.all.tsv.gz	ENSG00000269938	12	123273314	G	A	chr12_123273314_G_A	93	0.365	0.0143797	0.31901	0.129103	SNP	146	400	0.97295	ENSG00000269938	ENSG00000269938	2.756	rs1109559
QTS000024	ftp://ftp.ebi.ac.uk/pub/databases/spot/eQTL/sumstats/QTS000024/QTD000409/QTD000409.all.tsv.gz	ENSG00000269997	12	123273314	G	A	chr12_123273314_G_A	93	0.365	0.483647	-0.0960219	0.13681	SNP	146	400	0.97295	ENSG00000269997	ENSG00000269997	3.549	rs1109559
QTS000024	ftp://ftp.ebi.ac.uk/pub/databases/spot/eQTL/sumstats/QTS000024/QTD000409/QTD000409.all.tsv.gz	ENSG00000270048	12	123273314	G	A	chr12_123273314_G_A	93	0.365	0.948351	-0.00756917	0.11669	SNP	146	400	0.97295	ENSG00000270048	ENSG00000270048	3.071	rs1109559
QTS000024	ftp://ftp.ebi.ac.uk/pub/databases/spot/eQTL/sumstats/QTS000024/QTD000409/QTD000409.all.tsv.gz	ENSG00000270061	12	123273314	G	A	chr12_123273314_G_A	93	0.365	0.234563	0.15316	0.128428	SNP	146	400	0.97295	ENSG00000270061	ENSG00000270061	4.144	rs1109559
QTS000024	ftp://ftp.ebi.ac.uk/pub/databases/spot/eQTL/sumstats/QTS000024/QTD000409/QTD000409.all.tsv.gz	ENSG00000270095	12	123273314	G	A	chr12_123273314_G_A	93	0.365	0.263892	0.145381	0.12973	SNP	146	400	0.97295	ENSG00000270095	ENSG00000270095	3.115	rs1109559
QTS000024	ftp://ftp.ebi.ac.uk/pub/databases/spot/eQTL/sumstats/QTS000024/QTD000409/QTD000409.all.tsv.gz	ENSG00000270130	12	123273314	G	A	chr12_123273314_G_A	93	0.365	0.0996953	0.21195	0.128095	SNP	146	400	0.97295	ENSG00000270130	ENSG00000270130	2.467	rs1109559
QTS000024	ftp://ftp.ebi.ac.uk/pub/databases/spot/eQTL/sumstats/QTS000024/QTD000409/QTD000409.all.tsv.gz	ENSG00000275265	12	123273314	G	A	chr12_123273314_G_A	93	0.365	0.523479	0.0838553	0.131187	SNP	146	400	0.97295	ENSG00000275265	ENSG00000275265	1.445	rs1109559
QTS000024	ftp://ftp.ebi.ac.uk/pub/databases/spot/eQTL/sumstats/QTS000024/QTD000409/QTD000409.all.tsv.gz	ENSG00000033030	12	123273358	C	A	chr12_123273358_C_A	34	0.0925	0.617572	0.0733781	0.146716	SNP	37	400	0.99997	ENSG00000033030	ENSG00000033030	27.41	rs1109560
QTS000024	ftp://ftp.ebi.ac.uk/pub/databases/spot/eQTL/sumstats/QTS000024/QTD000409/QTD000409.all.tsv.gz	ENSG00000051825	12	123273358	C	A	chr12_123273358_C_A	34	0.0925	0.587618	0.0531313	0.0978044	SNP	37	400	0.99997	ENSG00000051825	ENSG00000051825	2.535	rs1109560
QTS000024	ftp://ftp.ebi.ac.uk/pub/databases/spot/eQTL/sumstats/QTS000024/QTD000409/QTD000409.all.tsv.gz	ENSG00000086598	12	123273358	C	A	chr12_123273358_C_A	34	0.0925	0.114745	-0.187461	0.118295	SNP	37	400	0.99997	ENSG00000086598	ENSG00000086598	160.621	rs1109560
QTS000024	ftp://ftp.ebi.ac.uk/pub/databases/spot/eQTL/sumstats/QTS000024/QTD000409/QTD000409.all.tsv.gz	ENSG00000090975	12	123273358	C	A	chr12_123273358_C_A	34	0.0925	0.946937	-0.00923188	0.138525	SNP	37	400	0.99997	ENSG00000090975	ENSG00000090975	0.629	rs1109560
QTS000024	ftp://ftp.ebi.ac.uk/pub/databases/spot/eQTL/sumstats/QTS000024/QTD000409/QTD000409.all.tsv.gz	ENSG00000111011	12	123273358	C	A	chr12_123273358_C_A	34	0.0925	0.523288	-0.0634752	0.0992575	SNP	37	400	0.99997	ENSG00000111011	ENSG00000111011	72.412	rs1109560
QTS000024	ftp://ftp.ebi.ac.uk/pub/databases/spot/eQTL/sumstats/QTS000024/QTD000409/QTD000409.all.tsv.gz	ENSG00000111325	12	123273358	C	A	chr12_123273358_C_A	34	0.0925	0.743491	-0.0416923	0.127217	SNP	37	400	0.99997	ENSG00000111325	ENSG00000111325	0.758	rs1109560
QTS000024	ftp://ftp.ebi.ac.uk/pub/databases/spot/eQTL/sumstats/QTS000024/QTD000409/QTD000409.all.tsv.gz	ENSG00000111328	12	123273358	C	A	chr12_123273358_C_A	34	0.0925	2.28556e-05	0.53452	0.122995	SNP	37	400	0.99997	ENSG00000111328	ENSG00000111328	7.918	rs1109560
QTS000024	ftp://ftp.ebi.ac.uk/pub/databases/spot/eQTL/sumstats/QTS000024/QTD000409/QTD000409.all.tsv.gz	ENSG00000111358	12	123273358	C	A	chr12_123273358_C_A	34	0.0925	0.298865	0.12	0.115186	SNP	37	400	0.99997	ENSG00000111358	ENSG00000111358	11.86	rs1109560
QTS000024	ftp://ftp.ebi.ac.uk/pub/databases/spot/eQTL/sumstats/QTS000024/QTD000409/QTD000409.all.tsv.gz	ENSG00000111361	12	123273358	C	A	chr12_123273358_C_A	34	0.0925	0.206643	0.109999	0.0867984	SNP	37	400	0.99997	ENSG00000111361	ENSG00000111361	36.365	rs1109560
QTS000024	ftp://ftp.ebi.ac.uk/pub/databases/spot/eQTL/sumstats/QTS000024/QTD000409/QTD000409.all.tsv.gz	ENSG00000111364	12	123273358	C	A	chr12_123273358_C_A	34	0.0925	0.00566964	0.306753	0.109594	SNP	37	400	0.99997	ENSG00000111364	ENSG00000111364	11.585	rs1109560
QTS000024	ftp://ftp.ebi.ac.uk/pub/databases/spot/eQTL/sumstats/QTS000024/QTD000409/QTD000409.all.tsv.gz	ENSG00000119242	12	123273358	C	A	chr12_123273358_C_A	34	0.0925	0.883069	0.0196126	0.133163	SNP	37	400	0.99997	ENSG00000119242	ENSG00000119242	16.821	rs1109560
QTS000024	ftp://ftp.ebi.ac.uk/pub/databases/spot/eQTL/sumstats/QTS000024/QTD000409/QTD000409.all.tsv.gz	ENSG00000130779	12	123273358	C	A	chr12_123273358_C_A	34	0.0925	0.0211949	-0.318368	0.136973	SNP	37	400	0.99997	ENSG00000130779	ENSG00000130779	51.999	rs1109560
QTS000024	ftp://ftp.ebi.ac.uk/pub/databases/spot/eQTL/sumstats/QTS000024/QTD000409/QTD000409.all.tsv.gz	ENSG00000130783	12	123273358	C	A	chr12_123273358_C_A	34	0.0925	0.418836	-0.123902	0.152917	SNP	37	400	0.99997	ENSG00000130783	ENSG00000130783	0.524	rs1109560
QTS000024	ftp://ftp.ebi.ac.uk/pub/databases/spot/eQTL/sumstats/QTS000024/QTD000409/QTD000409.all.tsv.gz	ENSG00000130787	12	123273358	C	A	chr12_123273358_C_A	34	0.0925	0.0665519	0.158628	0.0859505	SNP	37	400	0.99997	ENSG00000130787	ENSG00000130787	3.781	rs1109560
QTS000024	ftp://ftp.ebi.ac.uk/pub/databases/spot/eQTL/sumstats/QTS000024/QTD000409/QTD000409.all.tsv.gz	ENSG00000130921	12	123273358	C	A	chr12_123273358_C_A	34	0.0925	0.665205	0.0558626	0.128884	SNP	37	400	0.99997	ENSG00000130921	ENSG00000130921	1.918	rs1109560
QTS000024	ftp://ftp.ebi.ac.uk/pub/databases/spot/eQTL/sumstats/QTS000024/QTD000409/QTD000409.all.tsv.gz	ENSG00000139697	12	123273358	C	A	chr12_123273358_C_A	34	0.0925	0.955413	-0.0043769	0.0781787	SNP	37	400	0.99997	ENSG00000139697	ENSG00000139697	62.897	rs1109560
QTS000024	ftp://ftp.ebi.ac.uk/pub/databases/spot/eQTL/sumstats/QTS000024/QTD000409/QTD000409.all.tsv.gz	ENSG00000139722	12	123273358	C	A	chr12_123273358_C_A	34	0.0925	0.69905	-0.0284343	0.0734348	SNP	37	400	0.99997	ENSG00000139722	ENSG00000139722	37.146	rs1109560
QTS000024	ftp://ftp.ebi.ac.uk/pub/databases/spot/eQTL/sumstats/QTS000024/QTD000409/QTD000409.all.tsv.gz	ENSG00000139726	12	123273358	C	A	chr12_123273358_C_A	34	0.0925	0.853689	-0.0198254	0.107355	SNP	37	400	0.99997	ENSG00000139726	ENSG00000139726	49.387	rs1109560
QTS000024	ftp://ftp.ebi.ac.uk/pub/databases/spot/eQTL/sumstats/QTS000024/QTD000409/QTD000409.all.tsv.gz	ENSG00000150967	12	123273358	C	A	chr12_123273358_C_A	34	0.0925	0.372656	-0.0757812	0.084797	SNP	37	400	0.99997	ENSG00000150967	ENSG00000150967	1.113	rs1109560
QTS000024	ftp://ftp.ebi.ac.uk/pub/databases/spot/eQTL/sumstats/QTS000024/QTD000409/QTD000409.all.tsv.gz	ENSG00000150977	12	123273358	C	A	chr12_123273358_C_A	34	0.0925	0.918632	-0.0126443	0.123604	SNP	37	400	0.99997	ENSG00000150977	ENSG00000150977	207.638	rs1109560
QTS000024	ftp://ftp.ebi.ac.uk/pub/databases/spot/eQTL/sumstats/QTS000024/QTD000409/QTD000409.all.tsv.gz	ENSG00000168778	12	123273358	C	A	chr12_123273358_C_A	34	0.0925	0.828224	-0.0296248	0.136339	SNP	37	400	0.99997	ENSG00000168778	ENSG00000168778	1.386	rs1109560
QTS000024	ftp://ftp.ebi.ac.uk/pub/databases/spot/eQTL/sumstats/QTS000024/QTD000409/QTD000409.all.tsv.gz	ENSG00000179195	12	123273358	C	A	chr12_123273358_C_A	34	0.0925	0.104525	-0.167929	0.102941	SNP	37	400	0.99997	ENSG00000179195	ENSG00000179195	40.588	rs1109560
QTS000024	ftp://ftp.ebi.ac.uk/pub/databases/spot/eQTL/sumstats/QTS000024/QTD000409/QTD000409.all.tsv.gz	ENSG00000182196	12	123273358	C	A	chr12_123273358_C_A	34	0.0925	0.21946	-0.182973	0.1485	SNP	37	400	0.99997	ENSG00000182196	ENSG00000182196	1.559	rs1109560
QTS000024	ftp://ftp.ebi.ac.uk/pub/databases/spot/eQTL/sumstats/QTS000024/QTD000409/QTD000409.all.tsv.gz	ENSG00000182782	12	123273358	C	A	chr12_123273358_C_A	34	0.0925	0.61364	-0.0586304	0.11593	SNP	37	400	0.99997	ENSG00000182782	ENSG00000182782	52.804	rs1109560
QTS000024	ftp://ftp.ebi.ac.uk/pub/databases/spot/eQTL/sumstats/QTS000024/QTD000409/QTD000409.all.tsv.gz	ENSG00000183955	12	123273358	C	A	chr12_123273358_C_A	34	0.0925	0.0617316	-0.278365	0.148096	SNP	37	400	0.99997	ENSG00000183955	ENSG00000183955	21.678	rs1109560
QTS000024	ftp://ftp.ebi.ac.uk/pub/databases/spot/eQTL/sumstats/QTS000024/QTD000409/QTD000409.all.tsv.gz	ENSG00000184209	12	123273358	C	A	chr12_123273358_C_A	34	0.0925	0.293371	-0.153201	0.145386	SNP	37	400	0.99997	ENSG00000184209	ENSG00000184209	11.763	rs1109560
QTS000024	ftp://ftp.ebi.ac.uk/pub/databases/spot/eQTL/sumstats/QTS000024/QTD000409/QTD000409.all.tsv.gz	ENSG00000184445	12	123273358	C	A	chr12_123273358_C_A	34	0.0925	0.220892	0.197531	0.160816	SNP	37	400	0.99997	ENSG00000184445	ENSG00000184445	2.081	rs1109560
QTS000024	ftp://ftp.ebi.ac.uk/pub/databases/spot/eQTL/sumstats/QTS000024/QTD000409/QTD000409.all.tsv.gz	ENSG00000185344	12	123273358	C	A	chr12_123273358_C_A	34	0.0925	0.460678	-0.0798284	0.107982	SNP	37	400	0.99997	ENSG00000185344	ENSG00000185344	4.01	rs1109560
QTS000024	ftp://ftp.ebi.ac.uk/pub/databases/spot/eQTL/sumstats/QTS000024/QTD000409/QTD000409.all.tsv.gz	ENSG00000255398	12	123273358	C	A	chr12_123273358_C_A	34	0.0925	0.687586	-0.0370211	0.0919175	SNP	37	400	0.99997	ENSG00000255398	ENSG00000255398	39.922	rs1109560
QTS000024	ftp://ftp.ebi.ac.uk/pub/databases/spot/eQTL/sumstats/QTS000024/QTD000409/QTD000409.all.tsv.gz	ENSG00000256092	12	123273358	C	A	chr12_123273358_C_A	34	0.0925	0.217819	0.189413	0.153177	SNP	37	400	0.99997	ENSG00000256092	ENSG00000256092	1.094	rs1109560
QTS000024	ftp://ftp.ebi.ac.uk/pub/databases/spot/eQTL/sumstats/QTS000024/QTD000409/QTD000409.all.tsv.gz	ENSG00000256249	12	123273358	C	A	chr12_123273358_C_A	34	0.0925	0.572752	-0.0603182	0.106756	SNP	37	400	0.99997	ENSG00000256249	ENSG00000256249	0.791	rs1109560
QTS000024	ftp://ftp.ebi.ac.uk/pub/databases/spot/eQTL/sumstats/QTS000024/QTD000409/QTD000409.all.tsv.gz	ENSG00000269938	12	123273358	C	A	chr12_123273358_C_A	34	0.0925	0.328086	-0.153116	0.15615	SNP	37	400	0.99997	ENSG00000269938	ENSG00000269938	2.756	rs1109560
QTS000024	ftp://ftp.ebi.ac.uk/pub/databases/spot/eQTL/sumstats/QTS000024/QTD000409/QTD000409.all.tsv.gz	ENSG00000269997	12	123273358	C	A	chr12_123273358_C_A	34	0.0925	0.956846	-0.00885639	0.163445	SNP	37	400	0.99997	ENSG00000269997	ENSG00000269997	3.549	rs1109560
QTS000024	ftp://ftp.ebi.ac.uk/pub/databases/spot/eQTL/sumstats/QTS000024/QTD000409/QTD000409.all.tsv.gz	ENSG00000270048	12	123273358	C	A	chr12_123273358_C_A	34	0.0925	0.497876	0.0944405	0.139052	SNP	37	400	0.99997	ENSG00000270048	ENSG00000270048	3.071	rs1109560
QTS000024	ftp://ftp.ebi.ac.uk/pub/databases/spot/eQTL/sumstats/QTS000024/QTD000409/QTD000409.all.tsv.gz	ENSG00000270061	12	123273358	C	A	chr12_123273358_C_A	34	0.0925	0.225824	0.186181	0.153205	SNP	37	400	0.99997	ENSG00000270061	ENSG00000270061	4.144	rs1109560
QTS000024	ftp://ftp.ebi.ac.uk/pub/databases/spot/eQTL/sumstats/QTS000024/QTD000409/QTD000409.all.tsv.gz	ENSG00000270095	12	123273358	C	A	chr12_123273358_C_A	34	0.0925	0.535283	0.0963636	0.155144	SNP	37	400	0.99997	ENSG00000270095	ENSG00000270095	3.115	rs1109560
QTS000024	ftp://ftp.ebi.ac.uk/pub/databases/spot/eQTL/sumstats/QTS000024/QTD000409/QTD000409.all.tsv.gz	ENSG00000270130	12	123273358	C	A	chr12_123273358_C_A	34	0.0925	0.665056	-0.066728	0.153879	SNP	37	400	0.99997	ENSG00000270130	ENSG00000270130	2.467	rs1109560
QTS000024	ftp://ftp.ebi.ac.uk/pub/databases/spot/eQTL/sumstats/QTS000024/QTD000409/QTD000409.all.tsv.gz	ENSG00000275265	12	123273358	C	A	chr12_123273358_C_A	34	0.0925	0.864994	0.0266759	0.15668	SNP	37	400	0.99997	ENSG00000275265	ENSG00000275265	1.445	rs1109560
QTS000024	ftp://ftp.ebi.ac.uk/pub/databases/spot/eQTL/sumstats/QTS000024/QTD000409/QTD000409.all.tsv.gz	ENSG00000033030	12	123273428	G	C	chr12_123273428_G_C	57	0.1625	0.134604	0.204554	0.136118	SNP	65	400	0.98541	ENSG00000033030	ENSG00000033030	27.41	rs114253550
QTS000024	ftp://ftp.ebi.ac.uk/pub/databases/spot/eQTL/sumstats/QTS000024/QTD000409/QTD000409.all.tsv.gz	ENSG00000051825	12	123273428	G	C	chr12_123273428_G_C	57	0.1625	0.394182	-0.0778241	0.0911236	SNP	65	400	0.98541	ENSG00000051825	ENSG00000051825	2.535	rs114253550
QTS000024	ftp://ftp.ebi.ac.uk/pub/databases/spot/eQTL/sumstats/QTS000024/QTD000409/QTD000409.all.tsv.gz	ENSG00000086598	12	123273428	G	C	chr12_123273428_G_C	57	0.1625	0.733948	-0.0378024	0.111056	SNP	65	400	0.98541	ENSG00000086598	ENSG00000086598	160.621	rs114253550
QTS000024	ftp://ftp.ebi.ac.uk/pub/databases/spot/eQTL/sumstats/QTS000024/QTD000409/QTD000409.all.tsv.gz	ENSG00000090975	12	123273428	G	C	chr12_123273428_G_C	57	0.1625	0.00826318	-0.338528	0.126795	SNP	65	400	0.98541	ENSG00000090975	ENSG00000090975	0.629	rs114253550
QTS000024	ftp://ftp.ebi.ac.uk/pub/databases/spot/eQTL/sumstats/QTS000024/QTD000409/QTD000409.all.tsv.gz	ENSG00000111011	12	123273428	G	C	chr12_123273428_G_C	57	0.1625	0.0477124	0.182791	0.0917085	SNP	65	400	0.98541	ENSG00000111011	ENSG00000111011	72.412	rs114253550
QTS000024	ftp://ftp.ebi.ac.uk/pub/databases/spot/eQTL/sumstats/QTS000024/QTD000409/QTD000409.all.tsv.gz	ENSG00000111325	12	123273428	G	C	chr12_123273428_G_C	57	0.1625	0.560039	0.0692385	0.118592	SNP	65	400	0.98541	ENSG00000111325	ENSG00000111325	0.758	rs114253550
QTS000024	ftp://ftp.ebi.ac.uk/pub/databases/spot/eQTL/sumstats/QTS000024/QTD000409/QTD000409.all.tsv.gz	ENSG00000111328	12	123273428	G	C	chr12_123273428_G_C	57	0.1625	0.116042	0.18891	0.119639	SNP	65	400	0.98541	ENSG00000111328	ENSG00000111328	7.918	rs114253550
QTS000024	ftp://ftp.ebi.ac.uk/pub/databases/spot/eQTL/sumstats/QTS000024/QTD000409/QTD000409.all.tsv.gz	ENSG00000111358	12	123273428	G	C	chr12_123273428_G_C	57	0.1625	0.554987	0.0636659	0.107656	SNP	65	400	0.98541	ENSG00000111358	ENSG00000111358	11.86	rs114253550
QTS000024	ftp://ftp.ebi.ac.uk/pub/databases/spot/eQTL/sumstats/QTS000024/QTD000409/QTD000409.all.tsv.gz	ENSG00000111361	12	123273428	G	C	chr12_123273428_G_C	57	0.1625	0.694609	0.0319614	0.0812808	SNP	65	400	0.98541	ENSG00000111361	ENSG00000111361	36.365	rs114253550
QTS000024	ftp://ftp.ebi.ac.uk/pub/databases/spot/eQTL/sumstats/QTS000024/QTD000409/QTD000409.all.tsv.gz	ENSG00000111364	12	123273428	G	C	chr12_123273428_G_C	57	0.1625	0.262679	-0.116861	0.104015	SNP	65	400	0.98541	ENSG00000111364	ENSG00000111364	11.585	rs114253550
QTS000024	ftp://ftp.ebi.ac.uk/pub/databases/spot/eQTL/sumstats/QTS000024/QTD000409/QTD000409.all.tsv.gz	ENSG00000119242	12	123273428	G	C	chr12_123273428_G_C	57	0.1625	0.930676	-0.0108208	0.124217	SNP	65	400	0.98541	ENSG00000119242	ENSG00000119242	16.821	rs114253550
QTS000024	ftp://ftp.ebi.ac.uk/pub/databases/spot/eQTL/sumstats/QTS000024/QTD000409/QTD000409.all.tsv.gz	ENSG00000130779	12	123273428	G	C	chr12_123273428_G_C	57	0.1625	0.638806	-0.0609028	0.129541	SNP	65	400	0.98541	ENSG00000130779	ENSG00000130779	51.999	rs114253550
QTS000024	ftp://ftp.ebi.ac.uk/pub/databases/spot/eQTL/sumstats/QTS000024/QTD000409/QTD000409.all.tsv.gz	ENSG00000130783	12	123273428	G	C	chr12_123273428_G_C	57	0.1625	0.485802	0.0996645	0.142703	SNP	65	400	0.98541	ENSG00000130783	ENSG00000130783	0.524	rs114253550
QTS000024	ftp://ftp.ebi.ac.uk/pub/databases/spot/eQTL/sumstats/QTS000024/QTD000409/QTD000409.all.tsv.gz	ENSG00000130787	12	123273428	G	C	chr12_123273428_G_C	57	0.1625	0.157993	0.114076	0.080472	SNP	65	400	0.98541	ENSG00000130787	ENSG00000130787	3.781	rs114253550
QTS000024	ftp://ftp.ebi.ac.uk/pub/databases/spot/eQTL/sumstats/QTS000024/QTD000409/QTD000409.all.tsv.gz	ENSG00000130921	12	123273428	G	C	chr12_123273428_G_C	57	0.1625	0.102917	-0.195723	0.119418	SNP	65	400	0.98541	ENSG00000130921	ENSG00000130921	1.918	rs114253550
QTS000024	ftp://ftp.ebi.ac.uk/pub/databases/spot/eQTL/sumstats/QTS000024/QTD000409/QTD000409.all.tsv.gz	ENSG00000139697	12	123273428	G	C	chr12_123273428_G_C	57	0.1625	0.646991	-0.0334311	0.072883	SNP	65	400	0.98541	ENSG00000139697	ENSG00000139697	62.897	rs114253550
QTS000024	ftp://ftp.ebi.ac.uk/pub/databases/spot/eQTL/sumstats/QTS000024/QTD000409/QTD000409.all.tsv.gz	ENSG00000139722	12	123273428	G	C	chr12_123273428_G_C	57	0.1625	0.477397	-0.0487203	0.0684329	SNP	65	400	0.98541	ENSG00000139722	ENSG00000139722	37.146	rs114253550
QTS000024	ftp://ftp.ebi.ac.uk/pub/databases/spot/eQTL/sumstats/QTS000024/QTD000409/QTD000409.all.tsv.gz	ENSG00000139726	12	123273428	G	C	chr12_123273428_G_C	57	0.1625	0.994619	0.000676296	0.100148	SNP	65	400	0.98541	ENSG00000139726	ENSG00000139726	49.387	rs114253550
QTS000024	ftp://ftp.ebi.ac.uk/pub/databases/spot/eQTL/sumstats/QTS000024/QTD000409/QTD000409.all.tsv.gz	ENSG00000150967	12	123273428	G	C	chr12_123273428_G_C	57	0.1625	0.893701	-0.010606	0.0792639	SNP	65	400	0.98541	ENSG00000150967	ENSG00000150967	1.113	rs114253550
QTS000024	ftp://ftp.ebi.ac.uk/pub/databases/spot/eQTL/sumstats/QTS000024/QTD000409/QTD000409.all.tsv.gz	ENSG00000150977	12	123273428	G	C	chr12_123273428_G_C	57	0.1625	0.880429	0.0173668	0.115292	SNP	65	400	0.98541	ENSG00000150977	ENSG00000150977	207.638	rs114253550
QTS000024	ftp://ftp.ebi.ac.uk/pub/databases/spot/eQTL/sumstats/QTS000024/QTD000409/QTD000409.all.tsv.gz	ENSG00000168778	12	123273428	G	C	chr12_123273428_G_C	57	0.1625	0.868009	-0.0211654	0.127182	SNP	65	400	0.98541	ENSG00000168778	ENSG00000168778	1.386	rs114253550
QTS000024	ftp://ftp.ebi.ac.uk/pub/databases/spot/eQTL/sumstats/QTS000024/QTD000409/QTD000409.all.tsv.gz	ENSG00000179195	12	123273428	G	C	chr12_123273428_G_C	57	0.1625	0.159718	-0.135795	0.0961928	SNP	65	400	0.98541	ENSG00000179195	ENSG00000179195	40.588	rs114253550
QTS000024	ftp://ftp.ebi.ac.uk/pub/databases/spot/eQTL/sumstats/QTS000024/QTD000409/QTD000409.all.tsv.gz	ENSG00000182196	12	123273428	G	C	chr12_123273428_G_C	57	0.1625	0.251733	0.159344	0.138591	SNP	65	400	0.98541	ENSG00000182196	ENSG00000182196	1.559	rs114253550
QTS000024	ftp://ftp.ebi.ac.uk/pub/databases/spot/eQTL/sumstats/QTS000024/QTD000409/QTD000409.all.tsv.gz	ENSG00000182782	12	123273428	G	C	chr12_123273428_G_C	57	0.1625	0.101363	-0.176877	0.107428	SNP	65	400	0.98541	ENSG00000182782	ENSG00000182782	52.804	rs114253550
QTS000024	ftp://ftp.ebi.ac.uk/pub/databases/spot/eQTL/sumstats/QTS000024/QTD000409/QTD000409.all.tsv.gz	ENSG00000183955	12	123273428	G	C	chr12_123273428_G_C	57	0.1625	0.724697	-0.0491725	0.139408	SNP	65	400	0.98541	ENSG00000183955	ENSG00000183955	21.678	rs114253550
QTS000024	ftp://ftp.ebi.ac.uk/pub/databases/spot/eQTL/sumstats/QTS000024/QTD000409/QTD000409.all.tsv.gz	ENSG00000184209	12	123273428	G	C	chr12_123273428_G_C	57	0.1625	0.70987	0.0506626	0.135969	SNP	65	400	0.98541	ENSG00000184209	ENSG00000184209	11.763	rs114253550
QTS000024	ftp://ftp.ebi.ac.uk/pub/databases/spot/eQTL/sumstats/QTS000024/QTD000409/QTD000409.all.tsv.gz	ENSG00000184445	12	123273428	G	C	chr12_123273428_G_C	57	0.1625	0.568162	0.0860441	0.150484	SNP	65	400	0.98541	ENSG00000184445	ENSG00000184445	2.081	rs114253550
QTS000024	ftp://ftp.ebi.ac.uk/pub/databases/spot/eQTL/sumstats/QTS000024/QTD000409/QTD000409.all.tsv.gz	ENSG00000185344	12	123273428	G	C	chr12_123273428_G_C	57	0.1625	0.018828	0.235498	0.0993756	SNP	65	400	0.98541	ENSG00000185344	ENSG00000185344	4.01	rs114253550
QTS000024	ftp://ftp.ebi.ac.uk/pub/databases/spot/eQTL/sumstats/QTS000024/QTD000409/QTD000409.all.tsv.gz	ENSG00000255398	12	123273428	G	C	chr12_123273428_G_C	57	0.1625	0.18428	-0.113767	0.0853679	SNP	65	400	0.98541	ENSG00000255398	ENSG00000255398	39.922	rs114253550
QTS000024	ftp://ftp.ebi.ac.uk/pub/databases/spot/eQTL/sumstats/QTS000024/QTD000409/QTD000409.all.tsv.gz	ENSG00000256092	12	123273428	G	C	chr12_123273428_G_C	57	0.1625	0.677708	-0.059692	0.143403	SNP	65	400	0.98541	ENSG00000256092	ENSG00000256092	1.094	rs114253550
QTS000024	ftp://ftp.ebi.ac.uk/pub/databases/spot/eQTL/sumstats/QTS000024/QTD000409/QTD000409.all.tsv.gz	ENSG00000256249	12	123273428	G	C	chr12_123273428_G_C	57	0.1625	0.0472648	0.196945	0.0986087	SNP	65	400	0.98541	ENSG00000256249	ENSG00000256249	0.791	rs114253550
QTS000024	ftp://ftp.ebi.ac.uk/pub/databases/spot/eQTL/sumstats/QTS000024/QTD000409/QTD000409.all.tsv.gz	ENSG00000269938	12	123273428	G	C	chr12_123273428_G_C	57	0.1625	0.399645	-0.123044	0.145752	SNP	65	400	0.98541	ENSG00000269938	ENSG00000269938	2.756	rs114253550
QTS000024	ftp://ftp.ebi.ac.uk/pub/databases/spot/eQTL/sumstats/QTS000024/QTD000409/QTD000409.all.tsv.gz	ENSG00000269997	12	123273428	G	C	chr12_123273428_G_C	57	0.1625	0.642224	-0.0709067	0.152371	SNP	65	400	0.98541	ENSG00000269997	ENSG00000269997	3.549	rs114253550
QTS000024	ftp://ftp.ebi.ac.uk/pub/databases/spot/eQTL/sumstats/QTS000024/QTD000409/QTD000409.all.tsv.gz	ENSG00000270048	12	123273428	G	C	chr12_123273428_G_C	57	0.1625	0.702914	0.0495871	0.129816	SNP	65	400	0.98541	ENSG00000270048	ENSG00000270048	3.071	rs114253550
QTS000024	ftp://ftp.ebi.ac.uk/pub/databases/spot/eQTL/sumstats/QTS000024/QTD000409/QTD000409.all.tsv.gz	ENSG00000270061	12	123273428	G	C	chr12_123273428_G_C	57	0.1625	0.145511	-0.208524	0.142655	SNP	65	400	0.98541	ENSG00000270061	ENSG00000270061	4.144	rs114253550
QTS000024	ftp://ftp.ebi.ac.uk/pub/databases/spot/eQTL/sumstats/QTS000024/QTD000409/QTD000409.all.tsv.gz	ENSG00000270095	12	123273428	G	C	chr12_123273428_G_C	57	0.1625	0.231762	0.173135	0.144306	SNP	65	400	0.98541	ENSG00000270095	ENSG00000270095	3.115	rs114253550
QTS000024	ftp://ftp.ebi.ac.uk/pub/databases/spot/eQTL/sumstats/QTS000024/QTD000409/QTD000409.all.tsv.gz	ENSG00000270130	12	123273428	G	C	chr12_123273428_G_C	57	0.1625	0.736596	-0.0483629	0.143565	SNP	65	400	0.98541	ENSG00000270130	ENSG00000270130	2.467	rs114253550
QTS000024	ftp://ftp.ebi.ac.uk/pub/databases/spot/eQTL/sumstats/QTS000024/QTD000409/QTD000409.all.tsv.gz	ENSG00000275265	12	123273428	G	C	chr12_123273428_G_C	57	0.1625	0.176176	0.197476	0.145437	SNP	65	400	0.98541	ENSG00000275265	ENSG00000275265	1.445	rs114253550
QTS000024	ftp://ftp.ebi.ac.uk/pub/databases/spot/eQTL/sumstats/QTS000024/QTD000409/QTD000409.all.tsv.gz	ENSG00000033030	12	123273553	C	T	chr12_123273553_C_T	6	0.0175	0.957045	0.0164131	0.304312	SNP	7	400	0.9828	ENSG00000033030	ENSG00000033030	27.41	rs111753953
QTS000024	ftp://ftp.ebi.ac.uk/pub/databases/spot/eQTL/sumstats/QTS000024/QTD000409/QTD000409.all.tsv.gz	ENSG00000051825	12	123273553	C	T	chr12_123273553_C_T	6	0.0175	0.792126	0.0535387	0.20285	SNP	7	400	0.9828	ENSG00000051825	ENSG00000051825	2.535	rs111753953
QTS000024	ftp://ftp.ebi.ac.uk/pub/databases/spot/eQTL/sumstats/QTS000024/QTD000409/QTD000409.all.tsv.gz	ENSG00000086598	12	123273553	C	T	chr12_123273553_C_T	6	0.0175	0.328457	0.241251	0.246221	SNP	7	400	0.9828	ENSG00000086598	ENSG00000086598	160.621	rs111753953
QTS000024	ftp://ftp.ebi.ac.uk/pub/databases/spot/eQTL/sumstats/QTS000024/QTD000409/QTD000409.all.tsv.gz	ENSG00000090975	12	123273553	C	T	chr12_123273553_C_T	6	0.0175	0.403453	0.23999	0.286592	SNP	7	400	0.9828	ENSG00000090975	ENSG00000090975	0.629	rs111753953
QTS000024	ftp://ftp.ebi.ac.uk/pub/databases/spot/eQTL/sumstats/QTS000024/QTD000409/QTD000409.all.tsv.gz	ENSG00000111011	12	123273553	C	T	chr12_123273553_C_T	6	0.0175	0.106651	0.331591	0.204518	SNP	7	400	0.9828	ENSG00000111011	ENSG00000111011	72.412	rs111753953
QTS000024	ftp://ftp.ebi.ac.uk/pub/databases/spot/eQTL/sumstats/QTS000024/QTD000409/QTD000409.all.tsv.gz	ENSG00000111325	12	123273553	C	T	chr12_123273553_C_T	6	0.0175	0.197695	0.339471	0.262587	SNP	7	400	0.9828	ENSG00000111325	ENSG00000111325	0.758	rs111753953
QTS000024	ftp://ftp.ebi.ac.uk/pub/databases/spot/eQTL/sumstats/QTS000024/QTD000409/QTD000409.all.tsv.gz	ENSG00000111328	12	123273553	C	T	chr12_123273553_C_T	6	0.0175	0.398046	-0.226273	0.267122	SNP	7	400	0.9828	ENSG00000111328	ENSG00000111328	7.918	rs111753953
QTS000024	ftp://ftp.ebi.ac.uk/pub/databases/spot/eQTL/sumstats/QTS000024/QTD000409/QTD000409.all.tsv.gz	ENSG00000111358	12	123273553	C	T	chr12_123273553_C_T	6	0.0175	0.425008	0.191121	0.239041	SNP	7	400	0.9828	ENSG00000111358	ENSG00000111358	11.86	rs111753953
QTS000024	ftp://ftp.ebi.ac.uk/pub/databases/spot/eQTL/sumstats/QTS000024/QTD000409/QTD000409.all.tsv.gz	ENSG00000111361	12	123273553	C	T	chr12_123273553_C_T	6	0.0175	0.839626	-0.0366146	0.180673	SNP	7	400	0.9828	ENSG00000111361	ENSG00000111361	36.365	rs111753953
QTS000024	ftp://ftp.ebi.ac.uk/pub/databases/spot/eQTL/sumstats/QTS000024/QTD000409/QTD000409.all.tsv.gz	ENSG00000111364	12	123273553	C	T	chr12_123273553_C_T	6	0.0175	0.647871	0.106038	0.231793	SNP	7	400	0.9828	ENSG00000111364	ENSG00000111364	11.585	rs111753953
QTS000024	ftp://ftp.ebi.ac.uk/pub/databases/spot/eQTL/sumstats/QTS000024/QTD000409/QTD000409.all.tsv.gz	ENSG00000119242	12	123273553	C	T	chr12_123273553_C_T	6	0.0175	0.183851	-0.366464	0.274715	SNP	7	400	0.9828	ENSG00000119242	ENSG00000119242	16.821	rs111753953
QTS000024	ftp://ftp.ebi.ac.uk/pub/databases/spot/eQTL/sumstats/QTS000024/QTD000409/QTD000409.all.tsv.gz	ENSG00000130779	12	123273553	C	T	chr12_123273553_C_T	6	0.0175	0.595095	0.153227	0.28781	SNP	7	400	0.9828	ENSG00000130779	ENSG00000130779	51.999	rs111753953
QTS000024	ftp://ftp.ebi.ac.uk/pub/databases/spot/eQTL/sumstats/QTS000024/QTD000409/QTD000409.all.tsv.gz	ENSG00000130783	12	123273553	C	T	chr12_123273553_C_T	6	0.0175	0.291171	-0.335113	0.316568	SNP	7	400	0.9828	ENSG00000130783	ENSG00000130783	0.524	rs111753953
QTS000024	ftp://ftp.ebi.ac.uk/pub/databases/spot/eQTL/sumstats/QTS000024/QTD000409/QTD000409.all.tsv.gz	ENSG00000130787	12	123273553	C	T	chr12_123273553_C_T	6	0.0175	0.0759415	-0.31815	0.178261	SNP	7	400	0.9828	ENSG00000130787	ENSG00000130787	3.781	rs111753953
QTS000024	ftp://ftp.ebi.ac.uk/pub/databases/spot/eQTL/sumstats/QTS000024/QTD000409/QTD000409.all.tsv.gz	ENSG00000130921	12	123273553	C	T	chr12_123273553_C_T	6	0.0175	0.371164	0.239094	0.266705	SNP	7	400	0.9828	ENSG00000130921	ENSG00000130921	1.918	rs111753953
QTS000024	ftp://ftp.ebi.ac.uk/pub/databases/spot/eQTL/sumstats/QTS000024/QTD000409/QTD000409.all.tsv.gz	ENSG00000139697	12	123273553	C	T	chr12_123273553_C_T	6	0.0175	0.520162	-0.104295	0.161867	SNP	7	400	0.9828	ENSG00000139697	ENSG00000139697	62.897	rs111753953
QTS000024	ftp://ftp.ebi.ac.uk/pub/databases/spot/eQTL/sumstats/QTS000024/QTD000409/QTD000409.all.tsv.gz	ENSG00000139722	12	123273553	C	T	chr12_123273553_C_T	6	0.0175	0.418908	0.123145	0.152007	SNP	7	400	0.9828	ENSG00000139722	ENSG00000139722	37.146	rs111753953
QTS000024	ftp://ftp.ebi.ac.uk/pub/databases/spot/eQTL/sumstats/QTS000024/QTD000409/QTD000409.all.tsv.gz	ENSG00000139726	12	123273553	C	T	chr12_123273553_C_T	6	0.0175	0.0345582	0.468145	0.219867	SNP	7	400	0.9828	ENSG00000139726	ENSG00000139726	49.387	rs111753953
QTS000024	ftp://ftp.ebi.ac.uk/pub/databases/spot/eQTL/sumstats/QTS000024/QTD000409/QTD000409.all.tsv.gz	ENSG00000150967	12	123273553	C	T	chr12_123273553_C_T	6	0.0175	0.189789	0.230736	0.175326	SNP	7	400	0.9828	ENSG00000150967	ENSG00000150967	1.113	rs111753953
QTS000024	ftp://ftp.ebi.ac.uk/pub/databases/spot/eQTL/sumstats/QTS000024/QTD000409/QTD000409.all.tsv.gz	ENSG00000150977	12	123273553	C	T	chr12_123273553_C_T	6	0.0175	0.227796	-0.308815	0.255204	SNP	7	400	0.9828	ENSG00000150977	ENSG00000150977	207.638	rs111753953
QTS000024	ftp://ftp.ebi.ac.uk/pub/databases/spot/eQTL/sumstats/QTS000024/QTD000409/QTD000409.all.tsv.gz	ENSG00000168778	12	123273553	C	T	chr12_123273553_C_T	6	0.0175	0.262802	0.316385	0.281678	SNP	7	400	0.9828	ENSG00000168778	ENSG00000168778	1.386	rs111753953
QTS000024	ftp://ftp.ebi.ac.uk/pub/databases/spot/eQTL/sumstats/QTS000024/QTD000409/QTD000409.all.tsv.gz	ENSG00000179195	12	123273553	C	T	chr12_123273553_C_T	6	0.0175	0.0253298	0.478	0.21201	SNP	7	400	0.9828	ENSG00000179195	ENSG00000179195	40.588	rs111753953
QTS000024	ftp://ftp.ebi.ac.uk/pub/databases/spot/eQTL/sumstats/QTS000024/QTD000409/QTD000409.all.tsv.gz	ENSG00000182196	12	123273553	C	T	chr12_123273553_C_T	6	0.0175	0.407962	0.255857	0.308494	SNP	7	400	0.9828	ENSG00000182196	ENSG00000182196	1.559	rs111753953
QTS000024	ftp://ftp.ebi.ac.uk/pub/databases/spot/eQTL/sumstats/QTS000024/QTD000409/QTD000409.all.tsv.gz	ENSG00000182782	12	123273553	C	T	chr12_123273553_C_T	6	0.0175	0.802183	0.0603177	0.240422	SNP	7	400	0.9828	ENSG00000182782	ENSG00000182782	52.804	rs111753953
QTS000024	ftp://ftp.ebi.ac.uk/pub/databases/spot/eQTL/sumstats/QTS000024/QTD000409/QTD000409.all.tsv.gz	ENSG00000183955	12	123273553	C	T	chr12_123273553_C_T	6	0.0175	0.0269356	0.682009	0.305805	SNP	7	400	0.9828	ENSG00000183955	ENSG00000183955	21.678	rs111753953
QTS000024	ftp://ftp.ebi.ac.uk/pub/databases/spot/eQTL/sumstats/QTS000024/QTD000409/QTD000409.all.tsv.gz	ENSG00000184209	12	123273553	C	T	chr12_123273553_C_T	6	0.0175	0.35605	-0.279013	0.301559	SNP	7	400	0.9828	ENSG00000184209	ENSG00000184209	11.763	rs111753953
QTS000024	ftp://ftp.ebi.ac.uk/pub/databases/spot/eQTL/sumstats/QTS000024/QTD000409/QTD000409.all.tsv.gz	ENSG00000184445	12	123273553	C	T	chr12_123273553_C_T	6	0.0175	0.958364	0.0174966	0.334689	SNP	7	400	0.9828	ENSG00000184445	ENSG00000184445	2.081	rs111753953
QTS000024	ftp://ftp.ebi.ac.uk/pub/databases/spot/eQTL/sumstats/QTS000024/QTD000409/QTD000409.all.tsv.gz	ENSG00000185344	12	123273553	C	T	chr12_123273553_C_T	6	0.0175	0.760081	-0.0685347	0.224097	SNP	7	400	0.9828	ENSG00000185344	ENSG00000185344	4.01	rs111753953
QTS000024	ftp://ftp.ebi.ac.uk/pub/databases/spot/eQTL/sumstats/QTS000024/QTD000409/QTD000409.all.tsv.gz	ENSG00000255398	12	123273553	C	T	chr12_123273553_C_T	6	0.0175	0.91146	-0.0212234	0.190602	SNP	7	400	0.9828	ENSG00000255398	ENSG00000255398	39.922	rs111753953
QTS000024	ftp://ftp.ebi.ac.uk/pub/databases/spot/eQTL/sumstats/QTS000024/QTD000409/QTD000409.all.tsv.gz	ENSG00000256092	12	123273553	C	T	chr12_123273553_C_T	6	0.0175	0.218596	-0.391951	0.317507	SNP	7	400	0.9828	ENSG00000256092	ENSG00000256092	1.094	rs111753953
QTS000024	ftp://ftp.ebi.ac.uk/pub/databases/spot/eQTL/sumstats/QTS000024/QTD000409/QTD000409.all.tsv.gz	ENSG00000256249	12	123273553	C	T	chr12_123273553_C_T	6	0.0175	0.231832	-0.264649	0.220616	SNP	7	400	0.9828	ENSG00000256249	ENSG00000256249	0.791	rs111753953
QTS000024	ftp://ftp.ebi.ac.uk/pub/databases/spot/eQTL/sumstats/QTS000024/QTD000409/QTD000409.all.tsv.gz	ENSG00000269938	12	123273553	C	T	chr12_123273553_C_T	6	0.0175	0.0539942	0.62299	0.321256	SNP	7	400	0.9828	ENSG00000269938	ENSG00000269938	2.756	rs111753953
QTS000024	ftp://ftp.ebi.ac.uk/pub/databases/spot/eQTL/sumstats/QTS000024/QTD000409/QTD000409.all.tsv.gz	ENSG00000269997	12	123273553	C	T	chr12_123273553_C_T	6	0.0175	0.914002	0.0366353	0.338777	SNP	7	400	0.9828	ENSG00000269997	ENSG00000269997	3.549	rs111753953
QTS000024	ftp://ftp.ebi.ac.uk/pub/databases/spot/eQTL/sumstats/QTS000024/QTD000409/QTD000409.all.tsv.gz	ENSG00000270048	12	123273553	C	T	chr12_123273553_C_T	6	0.0175	0.107191	0.463888	0.286561	SNP	7	400	0.9828	ENSG00000270048	ENSG00000270048	3.071	rs111753953
QTS000024	ftp://ftp.ebi.ac.uk/pub/databases/spot/eQTL/sumstats/QTS000024/QTD000409/QTD000409.all.tsv.gz	ENSG00000270061	12	123273553	C	T	chr12_123273553_C_T	6	0.0175	0.124213	0.489234	0.316791	SNP	7	400	0.9828	ENSG00000270061	ENSG00000270061	4.144	rs111753953
QTS000024	ftp://ftp.ebi.ac.uk/pub/databases/spot/eQTL/sumstats/QTS000024/QTD000409/QTD000409.all.tsv.gz	ENSG00000270095	12	123273553	C	T	chr12_123273553_C_T	6	0.0175	0.720314	0.115394	0.321803	SNP	7	400	0.9828	ENSG00000270095	ENSG00000270095	3.115	rs111753953
QTS000024	ftp://ftp.ebi.ac.uk/pub/databases/spot/eQTL/sumstats/QTS000024/QTD000409/QTD000409.all.tsv.gz	ENSG00000270130	12	123273553	C	T	chr12_123273553_C_T	6	0.0175	0.890134	-0.0441399	0.319104	SNP	7	400	0.9828	ENSG00000270130	ENSG00000270130	2.467	rs111753953
QTS000024	ftp://ftp.ebi.ac.uk/pub/databases/spot/eQTL/sumstats/QTS000024/QTD000409/QTD000409.all.tsv.gz	ENSG00000275265	12	123273553	C	T	chr12_123273553_C_T	6	0.0175	0.198322	-0.417419	0.323335	SNP	7	400	0.9828	ENSG00000275265	ENSG00000275265	1.445	rs111753953
QTS000024	ftp://ftp.ebi.ac.uk/pub/databases/spot/eQTL/sumstats/QTS000024/QTD000409/QTD000409.all.tsv.gz	ENSG00000033030	12	123273688	C	G	chr12_123273688_C_G	81	0.235	0.482056	0.0732265	0.103953	SNP	94	400	0.98137	ENSG00000033030	ENSG00000033030	27.41	rs7953929
QTS000024	ftp://ftp.ebi.ac.uk/pub/databases/spot/eQTL/sumstats/QTS000024/QTD000409/QTD000409.all.tsv.gz	ENSG00000051825	12	123273688	C	G	chr12_123273688_C_G	81	0.235	0.000872367	0.227892	0.0673458	SNP	94	400	0.98137	ENSG00000051825	ENSG00000051825	2.535	rs7953929
QTS000024	ftp://ftp.ebi.ac.uk/pub/databases/spot/eQTL/sumstats/QTS000024/QTD000409/QTD000409.all.tsv.gz	ENSG00000086598	12	123273688	C	G	chr12_123273688_C_G	81	0.235	0.4328	-0.0662691	0.0842983	SNP	94	400	0.98137	ENSG00000086598	ENSG00000086598	160.621	rs7953929
QTS000024	ftp://ftp.ebi.ac.uk/pub/databases/spot/eQTL/sumstats/QTS000024/QTD000409/QTD000409.all.tsv.gz	ENSG00000090975	12	123273688	C	G	chr12_123273688_C_G	81	0.235	0.395553	0.083474	0.0980234	SNP	94	400	0.98137	ENSG00000090975	ENSG00000090975	0.629	rs7953929
QTS000024	ftp://ftp.ebi.ac.uk/pub/databases/spot/eQTL/sumstats/QTS000024/QTD000409/QTD000409.all.tsv.gz	ENSG00000111011	12	123273688	C	G	chr12_123273688_C_G	81	0.235	0.474461	0.0504229	0.0703539	SNP	94	400	0.98137	ENSG00000111011	ENSG00000111011	72.412	rs7953929
QTS000024	ftp://ftp.ebi.ac.uk/pub/databases/spot/eQTL/sumstats/QTS000024/QTD000409/QTD000409.all.tsv.gz	ENSG00000111325	12	123273688	C	G	chr12_123273688_C_G	81	0.235	0.0227139	0.204387	0.0889635	SNP	94	400	0.98137	ENSG00000111325	ENSG00000111325	0.758	rs7953929
QTS000024	ftp://ftp.ebi.ac.uk/pub/databases/spot/eQTL/sumstats/QTS000024/QTD000409/QTD000409.all.tsv.gz	ENSG00000111328	12	123273688	C	G	chr12_123273688_C_G	81	0.235	1.40181e-07	-0.465067	0.0849221	SNP	94	400	0.98137	ENSG00000111328	ENSG00000111328	7.918	rs7953929
QTS000024	ftp://ftp.ebi.ac.uk/pub/databases/spot/eQTL/sumstats/QTS000024/QTD000409/QTD000409.all.tsv.gz	ENSG00000111358	12	123273688	C	G	chr12_123273688_C_G	81	0.235	0.540851	-0.05013	0.0818231	SNP	94	400	0.98137	ENSG00000111358	ENSG00000111358	11.86	rs7953929
QTS000024	ftp://ftp.ebi.ac.uk/pub/databases/spot/eQTL/sumstats/QTS000024/QTD000409/QTD000409.all.tsv.gz	ENSG00000111361	12	123273688	C	G	chr12_123273688_C_G	81	0.235	0.508085	-0.0409362	0.0617335	SNP	94	400	0.98137	ENSG00000111361	ENSG00000111361	36.365	rs7953929
QTS000024	ftp://ftp.ebi.ac.uk/pub/databases/spot/eQTL/sumstats/QTS000024/QTD000409/QTD000409.all.tsv.gz	ENSG00000111364	12	123273688	C	G	chr12_123273688_C_G	81	0.235	0.0201302	-0.183263	0.0781778	SNP	94	400	0.98137	ENSG00000111364	ENSG00000111364	11.585	rs7953929
QTS000024	ftp://ftp.ebi.ac.uk/pub/databases/spot/eQTL/sumstats/QTS000024/QTD000409/QTD000409.all.tsv.gz	ENSG00000119242	12	123273688	C	G	chr12_123273688_C_G	81	0.235	0.758909	-0.0290137	0.0943941	SNP	94	400	0.98137	ENSG00000119242	ENSG00000119242	16.821	rs7953929
QTS000024	ftp://ftp.ebi.ac.uk/pub/databases/spot/eQTL/sumstats/QTS000024/QTD000409/QTD000409.all.tsv.gz	ENSG00000130779	12	123273688	C	G	chr12_123273688_C_G	81	0.235	0.852451	0.0183482	0.0985127	SNP	94	400	0.98137	ENSG00000130779	ENSG00000130779	51.999	rs7953929
QTS000024	ftp://ftp.ebi.ac.uk/pub/databases/spot/eQTL/sumstats/QTS000024/QTD000409/QTD000409.all.tsv.gz	ENSG00000130783	12	123273688	C	G	chr12_123273688_C_G	81	0.235	0.307888	0.11074	0.108305	SNP	94	400	0.98137	ENSG00000130783	ENSG00000130783	0.524	rs7953929
QTS000024	ftp://ftp.ebi.ac.uk/pub/databases/spot/eQTL/sumstats/QTS000024/QTD000409/QTD000409.all.tsv.gz	ENSG00000130787	12	123273688	C	G	chr12_123273688_C_G	81	0.235	0.148015	-0.0888293	0.0611498	SNP	94	400	0.98137	ENSG00000130787	ENSG00000130787	3.781	rs7953929
QTS000024	ftp://ftp.ebi.ac.uk/pub/databases/spot/eQTL/sumstats/QTS000024/QTD000409/QTD000409.all.tsv.gz	ENSG00000130921	12	123273688	C	G	chr12_123273688_C_G	81	0.235	0.193352	0.118808	0.0910071	SNP	94	400	0.98137	ENSG00000130921	ENSG00000130921	1.918	rs7953929
QTS000024	ftp://ftp.ebi.ac.uk/pub/databases/spot/eQTL/sumstats/QTS000024/QTD000409/QTD000409.all.tsv.gz	ENSG00000139697	12	123273688	C	G	chr12_123273688_C_G	81	0.235	0.162654	-0.0772907	0.0551373	SNP	94	400	0.98137	ENSG00000139697	ENSG00000139697	62.897	rs7953929
QTS000024	ftp://ftp.ebi.ac.uk/pub/databases/spot/eQTL/sumstats/QTS000024/QTD000409/QTD000409.all.tsv.gz	ENSG00000139722	12	123273688	C	G	chr12_123273688_C_G	81	0.235	0.116116	0.08168	0.0517392	SNP	94	400	0.98137	ENSG00000139722	ENSG00000139722	37.146	rs7953929
QTS000024	ftp://ftp.ebi.ac.uk/pub/databases/spot/eQTL/sumstats/QTS000024/QTD000409/QTD000409.all.tsv.gz	ENSG00000139726	12	123273688	C	G	chr12_123273688_C_G	81	0.235	0.468719	0.0551907	0.0760139	SNP	94	400	0.98137	ENSG00000139726	ENSG00000139726	49.387	rs7953929
QTS000024	ftp://ftp.ebi.ac.uk/pub/databases/spot/eQTL/sumstats/QTS000024/QTD000409/QTD000409.all.tsv.gz	ENSG00000150967	12	123273688	C	G	chr12_123273688_C_G	81	0.235	0.148113	0.0870076	0.0599103	SNP	94	400	0.98137	ENSG00000150967	ENSG00000150967	1.113	rs7953929
QTS000024	ftp://ftp.ebi.ac.uk/pub/databases/spot/eQTL/sumstats/QTS000024/QTD000409/QTD000409.all.tsv.gz	ENSG00000150977	12	123273688	C	G	chr12_123273688_C_G	81	0.235	0.0258932	0.194197	0.0864673	SNP	94	400	0.98137	ENSG00000150977	ENSG00000150977	207.638	rs7953929
QTS000024	ftp://ftp.ebi.ac.uk/pub/databases/spot/eQTL/sumstats/QTS000024/QTD000409/QTD000409.all.tsv.gz	ENSG00000168778	12	123273688	C	G	chr12_123273688_C_G	81	0.235	0.112843	0.152971	0.0960207	SNP	94	400	0.98137	ENSG00000168778	ENSG00000168778	1.386	rs7953929
QTS000024	ftp://ftp.ebi.ac.uk/pub/databases/spot/eQTL/sumstats/QTS000024/QTD000409/QTD000409.all.tsv.gz	ENSG00000179195	12	123273688	C	G	chr12_123273688_C_G	81	0.235	0.784226	-0.0201529	0.0734933	SNP	94	400	0.98137	ENSG00000179195	ENSG00000179195	40.588	rs7953929
QTS000024	ftp://ftp.ebi.ac.uk/pub/databases/spot/eQTL/sumstats/QTS000024/QTD000409/QTD000409.all.tsv.gz	ENSG00000182196	12	123273688	C	G	chr12_123273688_C_G	81	0.235	0.886455	-0.0151156	0.105712	SNP	94	400	0.98137	ENSG00000182196	ENSG00000182196	1.559	rs7953929
QTS000024	ftp://ftp.ebi.ac.uk/pub/databases/spot/eQTL/sumstats/QTS000024/QTD000409/QTD000409.all.tsv.gz	ENSG00000182782	12	123273688	C	G	chr12_123273688_C_G	81	0.235	0.431675	-0.0647096	0.0821134	SNP	94	400	0.98137	ENSG00000182782	ENSG00000182782	52.804	rs7953929
QTS000024	ftp://ftp.ebi.ac.uk/pub/databases/spot/eQTL/sumstats/QTS000024/QTD000409/QTD000409.all.tsv.gz	ENSG00000183955	12	123273688	C	G	chr12_123273688_C_G	81	0.235	0.0487939	0.208045	0.104889	SNP	94	400	0.98137	ENSG00000183955	ENSG00000183955	21.678	rs7953929
QTS000024	ftp://ftp.ebi.ac.uk/pub/databases/spot/eQTL/sumstats/QTS000024/QTD000409/QTD000409.all.tsv.gz	ENSG00000184209	12	123273688	C	G	chr12_123273688_C_G	81	0.235	0.752927	0.0325843	0.10336	SNP	94	400	0.98137	ENSG00000184209	ENSG00000184209	11.763	rs7953929
QTS000024	ftp://ftp.ebi.ac.uk/pub/databases/spot/eQTL/sumstats/QTS000024/QTD000409/QTD000409.all.tsv.gz	ENSG00000184445	12	123273688	C	G	chr12_123273688_C_G	81	0.235	0.428782	-0.090633	0.114288	SNP	94	400	0.98137	ENSG00000184445	ENSG00000184445	2.081	rs7953929
QTS000024	ftp://ftp.ebi.ac.uk/pub/databases/spot/eQTL/sumstats/QTS000024/QTD000409/QTD000409.all.tsv.gz	ENSG00000185344	12	123273688	C	G	chr12_123273688_C_G	81	0.235	0.898196	0.0098226	0.0766692	SNP	94	400	0.98137	ENSG00000185344	ENSG00000185344	4.01	rs7953929
QTS000024	ftp://ftp.ebi.ac.uk/pub/databases/spot/eQTL/sumstats/QTS000024/QTD000409/QTD000409.all.tsv.gz	ENSG00000255398	12	123273688	C	G	chr12_123273688_C_G	81	0.235	0.911968	-0.00721768	0.0651961	SNP	94	400	0.98137	ENSG00000255398	ENSG00000255398	39.922	rs7953929
QTS000024	ftp://ftp.ebi.ac.uk/pub/databases/spot/eQTL/sumstats/QTS000024/QTD000409/QTD000409.all.tsv.gz	ENSG00000256092	12	123273688	C	G	chr12_123273688_C_G	81	0.235	0.529986	-0.0685429	0.108934	SNP	94	400	0.98137	ENSG00000256092	ENSG00000256092	1.094	rs7953929
QTS000024	ftp://ftp.ebi.ac.uk/pub/databases/spot/eQTL/sumstats/QTS000024/QTD000409/QTD000409.all.tsv.gz	ENSG00000256249	12	123273688	C	G	chr12_123273688_C_G	81	0.235	0.513983	-0.04948	0.0756681	SNP	94	400	0.98137	ENSG00000256249	ENSG00000256249	0.791	rs7953929
QTS000024	ftp://ftp.ebi.ac.uk/pub/databases/spot/eQTL/sumstats/QTS000024/QTD000409/QTD000409.all.tsv.gz	ENSG00000269938	12	123273688	C	G	chr12_123273688_C_G	81	0.235	0.469158	-0.0803974	0.11084	SNP	94	400	0.98137	ENSG00000269938	ENSG00000269938	2.756	rs7953929
QTS000024	ftp://ftp.ebi.ac.uk/pub/databases/spot/eQTL/sumstats/QTS000024/QTD000409/QTD000409.all.tsv.gz	ENSG00000269997	12	123273688	C	G	chr12_123273688_C_G	81	0.235	0.384323	0.100847	0.115646	SNP	94	400	0.98137	ENSG00000269997	ENSG00000269997	3.549	rs7953929
QTS000024	ftp://ftp.ebi.ac.uk/pub/databases/spot/eQTL/sumstats/QTS000024/QTD000409/QTD000409.all.tsv.gz	ENSG00000270048	12	123273688	C	G	chr12_123273688_C_G	81	0.235	0.422898	0.0791454	0.0985392	SNP	94	400	0.98137	ENSG00000270048	ENSG00000270048	3.071	rs7953929
QTS000024	ftp://ftp.ebi.ac.uk/pub/databases/spot/eQTL/sumstats/QTS000024/QTD000409/QTD000409.all.tsv.gz	ENSG00000270061	12	123273688	C	G	chr12_123273688_C_G	81	0.235	0.189779	-0.142857	0.108549	SNP	94	400	0.98137	ENSG00000270061	ENSG00000270061	4.144	rs7953929
QTS000024	ftp://ftp.ebi.ac.uk/pub/databases/spot/eQTL/sumstats/QTS000024/QTD000409/QTD000409.all.tsv.gz	ENSG00000270095	12	123273688	C	G	chr12_123273688_C_G	81	0.235	0.208296	-0.13844	0.109641	SNP	94	400	0.98137	ENSG00000270095	ENSG00000270095	3.115	rs7953929
QTS000024	ftp://ftp.ebi.ac.uk/pub/databases/spot/eQTL/sumstats/QTS000024/QTD000409/QTD000409.all.tsv.gz	ENSG00000270130	12	123273688	C	G	chr12_123273688_C_G	81	0.235	0.916398	0.0114736	0.109153	SNP	94	400	0.98137	ENSG00000270130	ENSG00000270130	2.467	rs7953929
QTS000024	ftp://ftp.ebi.ac.uk/pub/databases/spot/eQTL/sumstats/QTS000024/QTD000409/QTD000409.all.tsv.gz	ENSG00000275265	12	123273688	C	G	chr12_123273688_C_G	81	0.235	0.225744	-0.134494	0.110654	SNP	94	400	0.98137	ENSG00000275265	ENSG00000275265	1.445	rs7953929
QTS000024	ftp://ftp.ebi.ac.uk/pub/databases/spot/eQTL/sumstats/QTS000024/QTD000409/QTD000409.all.tsv.gz	ENSG00000033030	12	123273765	C	G	chr12_123273765_C_G	27	0.07	0.413655	0.142295	0.173674	SNP	28	400	0.9967	ENSG00000033030	ENSG00000033030	27.41	rs10846492
QTS000024	ftp://ftp.ebi.ac.uk/pub/databases/spot/eQTL/sumstats/QTS000024/QTD000409/QTD000409.all.tsv.gz	ENSG00000051825	12	123273765	C	G	chr12_123273765_C_G	27	0.07	0.528526	-0.0731689	0.115875	SNP	28	400	0.9967	ENSG00000051825	ENSG00000051825	2.535	rs10846492
QTS000024	ftp://ftp.ebi.ac.uk/pub/databases/spot/eQTL/sumstats/QTS000024/QTD000409/QTD000409.all.tsv.gz	ENSG00000086598	12	123273765	C	G	chr12_123273765_C_G	27	0.07	0.0325869	-0.300181	0.139403	SNP	28	400	0.9967	ENSG00000086598	ENSG00000086598	160.621	rs10846492
QTS000024	ftp://ftp.ebi.ac.uk/pub/databases/spot/eQTL/sumstats/QTS000024/QTD000409/QTD000409.all.tsv.gz	ENSG00000090975	12	123273765	C	G	chr12_123273765_C_G	27	0.07	0.537989	-0.101187	0.163997	SNP	28	400	0.9967	ENSG00000090975	ENSG00000090975	0.629	rs10846492
QTS000024	ftp://ftp.ebi.ac.uk/pub/databases/spot/eQTL/sumstats/QTS000024/QTD000409/QTD000409.all.tsv.gz	ENSG00000111011	12	123273765	C	G	chr12_123273765_C_G	27	0.07	0.456819	-0.0876766	0.117582	SNP	28	400	0.9967	ENSG00000111011	ENSG00000111011	72.412	rs10846492
QTS000024	ftp://ftp.ebi.ac.uk/pub/databases/spot/eQTL/sumstats/QTS000024/QTD000409/QTD000409.all.tsv.gz	ENSG00000111325	12	123273765	C	G	chr12_123273765_C_G	27	0.07	0.986232	0.00260597	0.150808	SNP	28	400	0.9967	ENSG00000111325	ENSG00000111325	0.758	rs10846492
QTS000024	ftp://ftp.ebi.ac.uk/pub/databases/spot/eQTL/sumstats/QTS000024/QTD000409/QTD000409.all.tsv.gz	ENSG00000111328	12	123273765	C	G	chr12_123273765_C_G	27	0.07	0.000241113	0.552451	0.147531	SNP	28	400	0.9967	ENSG00000111328	ENSG00000111328	7.918	rs10846492
QTS000024	ftp://ftp.ebi.ac.uk/pub/databases/spot/eQTL/sumstats/QTS000024/QTD000409/QTD000409.all.tsv.gz	ENSG00000111358	12	123273765	C	G	chr12_123273765_C_G	27	0.07	0.382917	0.119493	0.136623	SNP	28	400	0.9967	ENSG00000111358	ENSG00000111358	11.86	rs10846492
QTS000024	ftp://ftp.ebi.ac.uk/pub/databases/spot/eQTL/sumstats/QTS000024/QTD000409/QTD000409.all.tsv.gz	ENSG00000111361	12	123273765	C	G	chr12_123273765_C_G	27	0.07	0.106284	0.166494	0.102582	SNP	28	400	0.9967	ENSG00000111361	ENSG00000111361	36.365	rs10846492
QTS000024	ftp://ftp.ebi.ac.uk/pub/databases/spot/eQTL/sumstats/QTS000024/QTD000409/QTD000409.all.tsv.gz	ENSG00000111364	12	123273765	C	G	chr12_123273765_C_G	27	0.07	0.105842	0.213967	0.131664	SNP	28	400	0.9967	ENSG00000111364	ENSG00000111364	11.585	rs10846492
QTS000024	ftp://ftp.ebi.ac.uk/pub/databases/spot/eQTL/sumstats/QTS000024/QTD000409/QTD000409.all.tsv.gz	ENSG00000119242	12	123273765	C	G	chr12_123273765_C_G	27	0.07	0.685215	-0.0640455	0.157749	SNP	28	400	0.9967	ENSG00000119242	ENSG00000119242	16.821	rs10846492
QTS000024	ftp://ftp.ebi.ac.uk/pub/databases/spot/eQTL/sumstats/QTS000024/QTD000409/QTD000409.all.tsv.gz	ENSG00000130779	12	123273765	C	G	chr12_123273765_C_G	27	0.07	0.0386041	-0.33911	0.16278	SNP	28	400	0.9967	ENSG00000130779	ENSG00000130779	51.999	rs10846492
QTS000024	ftp://ftp.ebi.ac.uk/pub/databases/spot/eQTL/sumstats/QTS000024/QTD000409/QTD000409.all.tsv.gz	ENSG00000130783	12	123273765	C	G	chr12_123273765_C_G	27	0.07	0.551883	-0.108101	0.181368	SNP	28	400	0.9967	ENSG00000130783	ENSG00000130783	0.524	rs10846492
QTS000024	ftp://ftp.ebi.ac.uk/pub/databases/spot/eQTL/sumstats/QTS000024/QTD000409/QTD000409.all.tsv.gz	ENSG00000130787	12	123273765	C	G	chr12_123273765_C_G	27	0.07	0.0251476	0.228919	0.101405	SNP	28	400	0.9967	ENSG00000130787	ENSG00000130787	3.781	rs10846492
QTS000024	ftp://ftp.ebi.ac.uk/pub/databases/spot/eQTL/sumstats/QTS000024/QTD000409/QTD000409.all.tsv.gz	ENSG00000130921	12	123273765	C	G	chr12_123273765_C_G	27	0.07	0.862119	0.0265755	0.152804	SNP	28	400	0.9967	ENSG00000130921	ENSG00000130921	1.918	rs10846492
QTS000024	ftp://ftp.ebi.ac.uk/pub/databases/spot/eQTL/sumstats/QTS000024/QTD000409/QTD000409.all.tsv.gz	ENSG00000139697	12	123273765	C	G	chr12_123273765_C_G	27	0.07	0.819843	0.0211278	0.0926366	SNP	28	400	0.9967	ENSG00000139697	ENSG00000139697	62.897	rs10846492
QTS000024	ftp://ftp.ebi.ac.uk/pub/databases/spot/eQTL/sumstats/QTS000024/QTD000409/QTD000409.all.tsv.gz	ENSG00000139722	12	123273765	C	G	chr12_123273765_C_G	27	0.07	0.631607	-0.0417868	0.087008	SNP	28	400	0.9967	ENSG00000139722	ENSG00000139722	37.146	rs10846492
QTS000024	ftp://ftp.ebi.ac.uk/pub/databases/spot/eQTL/sumstats/QTS000024/QTD000409/QTD000409.all.tsv.gz	ENSG00000139726	12	123273765	C	G	chr12_123273765_C_G	27	0.07	0.533499	0.0792928	0.127104	SNP	28	400	0.9967	ENSG00000139726	ENSG00000139726	49.387	rs10846492
QTS000024	ftp://ftp.ebi.ac.uk/pub/databases/spot/eQTL/sumstats/QTS000024/QTD000409/QTD000409.all.tsv.gz	ENSG00000150967	12	123273765	C	G	chr12_123273765_C_G	27	0.07	0.341665	-0.0957742	0.100462	SNP	28	400	0.9967	ENSG00000150967	ENSG00000150967	1.113	rs10846492
QTS000024	ftp://ftp.ebi.ac.uk/pub/databases/spot/eQTL/sumstats/QTS000024/QTD000409/QTD000409.all.tsv.gz	ENSG00000150977	12	123273765	C	G	chr12_123273765_C_G	27	0.07	0.551868	-0.08723	0.146346	SNP	28	400	0.9967	ENSG00000150977	ENSG00000150977	207.638	rs10846492
QTS000024	ftp://ftp.ebi.ac.uk/pub/databases/spot/eQTL/sumstats/QTS000024/QTD000409/QTD000409.all.tsv.gz	ENSG00000168778	12	123273765	C	G	chr12_123273765_C_G	27	0.07	0.562417	-0.0936885	0.161448	SNP	28	400	0.9967	ENSG00000168778	ENSG00000168778	1.386	rs10846492
QTS000024	ftp://ftp.ebi.ac.uk/pub/databases/spot/eQTL/sumstats/QTS000024/QTD000409/QTD000409.all.tsv.gz	ENSG00000179195	12	123273765	C	G	chr12_123273765_C_G	27	0.07	0.214342	-0.152455	0.122356	SNP	28	400	0.9967	ENSG00000179195	ENSG00000179195	40.588	rs10846492
QTS000024	ftp://ftp.ebi.ac.uk/pub/databases/spot/eQTL/sumstats/QTS000024/QTD000409/QTD000409.all.tsv.gz	ENSG00000182196	12	123273765	C	G	chr12_123273765_C_G	27	0.07	0.166227	-0.244333	0.175791	SNP	28	400	0.9967	ENSG00000182196	ENSG00000182196	1.559	rs10846492
QTS000024	ftp://ftp.ebi.ac.uk/pub/databases/spot/eQTL/sumstats/QTS000024/QTD000409/QTD000409.all.tsv.gz	ENSG00000182782	12	123273765	C	G	chr12_123273765_C_G	27	0.07	0.65796	0.0609337	0.137409	SNP	28	400	0.9967	ENSG00000182782	ENSG00000182782	52.804	rs10846492
QTS000024	ftp://ftp.ebi.ac.uk/pub/databases/spot/eQTL/sumstats/QTS000024/QTD000409/QTD000409.all.tsv.gz	ENSG00000183955	12	123273765	C	G	chr12_123273765_C_G	27	0.07	0.038753	-0.364568	0.175136	SNP	28	400	0.9967	ENSG00000183955	ENSG00000183955	21.678	rs10846492
QTS000024	ftp://ftp.ebi.ac.uk/pub/databases/spot/eQTL/sumstats/QTS000024/QTD000409/QTD000409.all.tsv.gz	ENSG00000184209	12	123273765	C	G	chr12_123273765_C_G	27	0.07	0.314082	-0.173965	0.172338	SNP	28	400	0.9967	ENSG00000184209	ENSG00000184209	11.763	rs10846492
QTS000024	ftp://ftp.ebi.ac.uk/pub/databases/spot/eQTL/sumstats/QTS000024/QTD000409/QTD000409.all.tsv.gz	ENSG00000184445	12	123273765	C	G	chr12_123273765_C_G	27	0.07	0.0598847	0.358828	0.189529	SNP	28	400	0.9967	ENSG00000184445	ENSG00000184445	2.081	rs10846492
QTS000024	ftp://ftp.ebi.ac.uk/pub/databases/spot/eQTL/sumstats/QTS000024/QTD000409/QTD000409.all.tsv.gz	ENSG00000185344	12	123273765	C	G	chr12_123273765_C_G	27	0.07	0.766238	-0.038148	0.128127	SNP	28	400	0.9967	ENSG00000185344	ENSG00000185344	4.01	rs10846492
QTS000024	ftp://ftp.ebi.ac.uk/pub/databases/spot/eQTL/sumstats/QTS000024/QTD000409/QTD000409.all.tsv.gz	ENSG00000255398	12	123273765	C	G	chr12_123273765_C_G	27	0.07	0.635484	0.0517122	0.108912	SNP	28	400	0.9967	ENSG00000255398	ENSG00000255398	39.922	rs10846492
QTS000024	ftp://ftp.ebi.ac.uk/pub/databases/spot/eQTL/sumstats/QTS000024/QTD000409/QTD000409.all.tsv.gz	ENSG00000256092	12	123273765	C	G	chr12_123273765_C_G	27	0.07	0.022617	0.413211	0.179728	SNP	28	400	0.9967	ENSG00000256092	ENSG00000256092	1.094	rs10846492
QTS000024	ftp://ftp.ebi.ac.uk/pub/databases/spot/eQTL/sumstats/QTS000024/QTD000409/QTD000409.all.tsv.gz	ENSG00000256249	12	123273765	C	G	chr12_123273765_C_G	27	0.07	0.593722	-0.0676133	0.126527	SNP	28	400	0.9967	ENSG00000256249	ENSG00000256249	0.791	rs10846492
QTS000024	ftp://ftp.ebi.ac.uk/pub/databases/spot/eQTL/sumstats/QTS000024/QTD000409/QTD000409.all.tsv.gz	ENSG00000269938	12	123273765	C	G	chr12_123273765_C_G	27	0.07	0.549839	-0.111044	0.185352	SNP	28	400	0.9967	ENSG00000269938	ENSG00000269938	2.756	rs10846492
QTS000024	ftp://ftp.ebi.ac.uk/pub/databases/spot/eQTL/sumstats/QTS000024/QTD000409/QTD000409.all.tsv.gz	ENSG00000269997	12	123273765	C	G	chr12_123273765_C_G	27	0.07	0.949146	-0.0123705	0.193696	SNP	28	400	0.9967	ENSG00000269997	ENSG00000269997	3.549	rs10846492
QTS000024	ftp://ftp.ebi.ac.uk/pub/databases/spot/eQTL/sumstats/QTS000024/QTD000409/QTD000409.all.tsv.gz	ENSG00000270048	12	123273765	C	G	chr12_123273765_C_G	27	0.07	0.668997	0.070617	0.164913	SNP	28	400	0.9967	ENSG00000270048	ENSG00000270048	3.071	rs10846492
QTS000024	ftp://ftp.ebi.ac.uk/pub/databases/spot/eQTL/sumstats/QTS000024/QTD000409/QTD000409.all.tsv.gz	ENSG00000270061	12	123273765	C	G	chr12_123273765_C_G	27	0.07	0.693757	0.0718591	0.182209	SNP	28	400	0.9967	ENSG00000270061	ENSG00000270061	4.144	rs10846492
QTS000024	ftp://ftp.ebi.ac.uk/pub/databases/spot/eQTL/sumstats/QTS000024/QTD000409/QTD000409.all.tsv.gz	ENSG00000270095	12	123273765	C	G	chr12_123273765_C_G	27	0.07	0.39411	0.156904	0.183689	SNP	28	400	0.9967	ENSG00000270095	ENSG00000270095	3.115	rs10846492
QTS000024	ftp://ftp.ebi.ac.uk/pub/databases/spot/eQTL/sumstats/QTS000024/QTD000409/QTD000409.all.tsv.gz	ENSG00000270130	12	123273765	C	G	chr12_123273765_C_G	27	0.07	0.286695	-0.19435	0.181893	SNP	28	400	0.9967	ENSG00000270130	ENSG00000270130	2.467	rs10846492
QTS000024	ftp://ftp.ebi.ac.uk/pub/databases/spot/eQTL/sumstats/QTS000024/QTD000409/QTD000409.all.tsv.gz	ENSG00000275265	12	123273765	C	G	chr12_123273765_C_G	27	0.07	0.588801	0.100478	0.185547	SNP	28	400	0.9967	ENSG00000275265	ENSG00000275265	1.445	rs10846492
QTS000024	ftp://ftp.ebi.ac.uk/pub/databases/spot/eQTL/sumstats/QTS000024/QTD000409/QTD000409.all.tsv.gz	ENSG00000033030	12	123273855	G	C	chr12_123273855_G_C	27	0.07	0.413697	0.142287	0.17368	SNP	28	400	0.99668	ENSG00000033030	ENSG00000033030	27.41	rs10846493
QTS000024	ftp://ftp.ebi.ac.uk/pub/databases/spot/eQTL/sumstats/QTS000024/QTD000409/QTD000409.all.tsv.gz	ENSG00000051825	12	123273855	G	C	chr12_123273855_G_C	27	0.07	0.528815	-0.0731203	0.115879	SNP	28	400	0.99668	ENSG00000051825	ENSG00000051825	2.535	rs10846493
QTS000024	ftp://ftp.ebi.ac.uk/pub/databases/spot/eQTL/sumstats/QTS000024/QTD000409/QTD000409.all.tsv.gz	ENSG00000086598	12	123273855	G	C	chr12_123273855_G_C	27	0.07	0.0325825	-0.300198	0.139407	SNP	28	400	0.99668	ENSG00000086598	ENSG00000086598	160.621	rs10846493
QTS000024	ftp://ftp.ebi.ac.uk/pub/databases/spot/eQTL/sumstats/QTS000024/QTD000409/QTD000409.all.tsv.gz	ENSG00000090975	12	123273855	G	C	chr12_123273855_G_C	27	0.07	0.538057	-0.101174	0.164003	SNP	28	400	0.99668	ENSG00000090975	ENSG00000090975	0.629	rs10846493
QTS000024	ftp://ftp.ebi.ac.uk/pub/databases/spot/eQTL/sumstats/QTS000024/QTD000409/QTD000409.all.tsv.gz	ENSG00000111011	12	123273855	G	C	chr12_123273855_G_C	27	0.07	0.456845	-0.0876745	0.117586	SNP	28	400	0.99668	ENSG00000111011	ENSG00000111011	72.412	rs10846493
QTS000024	ftp://ftp.ebi.ac.uk/pub/databases/spot/eQTL/sumstats/QTS000024/QTD000409/QTD000409.all.tsv.gz	ENSG00000111325	12	123273855	G	C	chr12_123273855_G_C	27	0.07	0.986121	0.0026271	0.150813	SNP	28	400	0.99668	ENSG00000111325	ENSG00000111325	0.758	rs10846493
QTS000024	ftp://ftp.ebi.ac.uk/pub/databases/spot/eQTL/sumstats/QTS000024/QTD000409/QTD000409.all.tsv.gz	ENSG00000111328	12	123273855	G	C	chr12_123273855_G_C	27	0.07	0.000241065	0.552477	0.147536	SNP	28	400	0.99668	ENSG00000111328	ENSG00000111328	7.918	rs10846493
QTS000024	ftp://ftp.ebi.ac.uk/pub/databases/spot/eQTL/sumstats/QTS000024/QTD000409/QTD000409.all.tsv.gz	ENSG00000111358	12	123273855	G	C	chr12_123273855_G_C	27	0.07	0.382827	0.119519	0.136628	SNP	28	400	0.99668	ENSG00000111358	ENSG00000111358	11.86	rs10846493
QTS000024	ftp://ftp.ebi.ac.uk/pub/databases/spot/eQTL/sumstats/QTS000024/QTD000409/QTD000409.all.tsv.gz	ENSG00000111361	12	123273855	G	C	chr12_123273855_G_C	27	0.07	0.106289	0.166497	0.102585	SNP	28	400	0.99668	ENSG00000111361	ENSG00000111361	36.365	rs10846493
QTS000024	ftp://ftp.ebi.ac.uk/pub/databases/spot/eQTL/sumstats/QTS000024/QTD000409/QTD000409.all.tsv.gz	ENSG00000111364	12	123273855	G	C	chr12_123273855_G_C	27	0.07	0.105864	0.213961	0.131668	SNP	28	400	0.99668	ENSG00000111364	ENSG00000111364	11.585	rs10846493
QTS000024	ftp://ftp.ebi.ac.uk/pub/databases/spot/eQTL/sumstats/QTS000024/QTD000409/QTD000409.all.tsv.gz	ENSG00000119242	12	123273855	G	C	chr12_123273855_G_C	27	0.07	0.685078	-0.0640769	0.157754	SNP	28	400	0.99668	ENSG00000119242	ENSG00000119242	16.821	rs10846493
QTS000024	ftp://ftp.ebi.ac.uk/pub/databases/spot/eQTL/sumstats/QTS000024/QTD000409/QTD000409.all.tsv.gz	ENSG00000130779	12	123273855	G	C	chr12_123273855_G_C	27	0.07	0.038627	-0.339082	0.162786	SNP	28	400	0.99668	ENSG00000130779	ENSG00000130779	51.999	rs10846493
QTS000024	ftp://ftp.ebi.ac.uk/pub/databases/spot/eQTL/sumstats/QTS000024/QTD000409/QTD000409.all.tsv.gz	ENSG00000130783	12	123273855	G	C	chr12_123273855_G_C	27	0.07	0.551965	-0.108082	0.181374	SNP	28	400	0.99668	ENSG00000130783	ENSG00000130783	0.524	rs10846493
QTS000024	ftp://ftp.ebi.ac.uk/pub/databases/spot/eQTL/sumstats/QTS000024/QTD000409/QTD000409.all.tsv.gz	ENSG00000130787	12	123273855	G	C	chr12_123273855_G_C	27	0.07	0.0251796	0.228877	0.101409	SNP	28	400	0.99668	ENSG00000130787	ENSG00000130787	3.781	rs10846493
QTS000024	ftp://ftp.ebi.ac.uk/pub/databases/spot/eQTL/sumstats/QTS000024/QTD000409/QTD000409.all.tsv.gz	ENSG00000130921	12	123273855	G	C	chr12_123273855_G_C	27	0.07	0.862013	0.0265972	0.152809	SNP	28	400	0.99668	ENSG00000130921	ENSG00000130921	1.918	rs10846493
QTS000024	ftp://ftp.ebi.ac.uk/pub/databases/spot/eQTL/sumstats/QTS000024/QTD000409/QTD000409.all.tsv.gz	ENSG00000139697	12	123273855	G	C	chr12_123273855_G_C	27	0.07	0.819816	0.0211317	0.0926397	SNP	28	400	0.99668	ENSG00000139697	ENSG00000139697	62.897	rs10846493
QTS000024	ftp://ftp.ebi.ac.uk/pub/databases/spot/eQTL/sumstats/QTS000024/QTD000409/QTD000409.all.tsv.gz	ENSG00000139722	12	123273855	G	C	chr12_123273855_G_C	27	0.07	0.631416	-0.0418115	0.0870108	SNP	28	400	0.99668	ENSG00000139722	ENSG00000139722	37.146	rs10846493
QTS000024	ftp://ftp.ebi.ac.uk/pub/databases/spot/eQTL/sumstats/QTS000024/QTD000409/QTD000409.all.tsv.gz	ENSG00000139726	12	123273855	G	C	chr12_123273855_G_C	27	0.07	0.533351	0.079324	0.127108	SNP	28	400	0.99668	ENSG00000139726	ENSG00000139726	49.387	rs10846493
QTS000024	ftp://ftp.ebi.ac.uk/pub/databases/spot/eQTL/sumstats/QTS000024/QTD000409/QTD000409.all.tsv.gz	ENSG00000150967	12	123273855	G	C	chr12_123273855_G_C	27	0.07	0.341706	-0.0957693	0.100466	SNP	28	400	0.99668	ENSG00000150967	ENSG00000150967	1.113	rs10846493
QTS000024	ftp://ftp.ebi.ac.uk/pub/databases/spot/eQTL/sumstats/QTS000024/QTD000409/QTD000409.all.tsv.gz	ENSG00000150977	12	123273855	G	C	chr12_123273855_G_C	27	0.07	0.551729	-0.0872634	0.146351	SNP	28	400	0.99668	ENSG00000150977	ENSG00000150977	207.638	rs10846493
QTS000024	ftp://ftp.ebi.ac.uk/pub/databases/spot/eQTL/sumstats/QTS000024/QTD000409/QTD000409.all.tsv.gz	ENSG00000168778	12	123273855	G	C	chr12_123273855_G_C	27	0.07	0.562446	-0.0936847	0.161453	SNP	28	400	0.99668	ENSG00000168778	ENSG00000168778	1.386	rs10846493
QTS000024	ftp://ftp.ebi.ac.uk/pub/databases/spot/eQTL/sumstats/QTS000024/QTD000409/QTD000409.all.tsv.gz	ENSG00000179195	12	123273855	G	C	chr12_123273855_G_C	27	0.07	0.214213	-0.152503	0.12236	SNP	28	400	0.99668	ENSG00000179195	ENSG00000179195	40.588	rs10846493
QTS000024	ftp://ftp.ebi.ac.uk/pub/databases/spot/eQTL/sumstats/QTS000024/QTD000409/QTD000409.all.tsv.gz	ENSG00000182196	12	123273855	G	C	chr12_123273855_G_C	27	0.07	0.166182	-0.244367	0.175796	SNP	28	400	0.99668	ENSG00000182196	ENSG00000182196	1.559	rs10846493
QTS000024	ftp://ftp.ebi.ac.uk/pub/databases/spot/eQTL/sumstats/QTS000024/QTD000409/QTD000409.all.tsv.gz	ENSG00000182782	12	123273855	G	C	chr12_123273855_G_C	27	0.07	0.657771	0.0609718	0.137414	SNP	28	400	0.99668	ENSG00000182782	ENSG00000182782	52.804	rs10846493
QTS000024	ftp://ftp.ebi.ac.uk/pub/databases/spot/eQTL/sumstats/QTS000024/QTD000409/QTD000409.all.tsv.gz	ENSG00000183955	12	123273855	G	C	chr12_123273855_G_C	27	0.07	0.0387412	-0.364603	0.175142	SNP	28	400	0.99668	ENSG00000183955	ENSG00000183955	21.678	rs10846493
QTS000024	ftp://ftp.ebi.ac.uk/pub/databases/spot/eQTL/sumstats/QTS000024/QTD000409/QTD000409.all.tsv.gz	ENSG00000184209	12	123273855	G	C	chr12_123273855_G_C	27	0.07	0.313974	-0.174009	0.172343	SNP	28	400	0.99668	ENSG00000184209	ENSG00000184209	11.763	rs10846493
QTS000024	ftp://ftp.ebi.ac.uk/pub/databases/spot/eQTL/sumstats/QTS000024/QTD000409/QTD000409.all.tsv.gz	ENSG00000184445	12	123273855	G	C	chr12_123273855_G_C	27	0.07	0.0598371	0.358906	0.189535	SNP	28	400	0.99668	ENSG00000184445	ENSG00000184445	2.081	rs10846493
QTS000024	ftp://ftp.ebi.ac.uk/pub/databases/spot/eQTL/sumstats/QTS000024/QTD000409/QTD000409.all.tsv.gz	ENSG00000185344	12	123273855	G	C	chr12_123273855_G_C	27	0.07	0.766211	-0.0381539	0.128131	SNP	28	400	0.99668	ENSG00000185344	ENSG00000185344	4.01	rs10846493
QTS000024	ftp://ftp.ebi.ac.uk/pub/databases/spot/eQTL/sumstats/QTS000024/QTD000409/QTD000409.all.tsv.gz	ENSG00000255398	12	123273855	G	C	chr12_123273855_G_C	27	0.07	0.635442	0.0517204	0.108916	SNP	28	400	0.99668	ENSG00000255398	ENSG00000255398	39.922	rs10846493
QTS000024	ftp://ftp.ebi.ac.uk/pub/databases/spot/eQTL/sumstats/QTS000024/QTD000409/QTD000409.all.tsv.gz	ENSG00000256092	12	123273855	G	C	chr12_123273855_G_C	27	0.07	0.0226071	0.413255	0.179734	SNP	28	400	0.99668	ENSG00000256092	ENSG00000256092	1.094	rs10846493
QTS000024	ftp://ftp.ebi.ac.uk/pub/databases/spot/eQTL/sumstats/QTS000024/QTD000409/QTD000409.all.tsv.gz	ENSG00000256249	12	123273855	G	C	chr12_123273855_G_C	27	0.07	0.593945	-0.0675747	0.126531	SNP	28	400	0.99668	ENSG00000256249	ENSG00000256249	0.791	rs10846493
QTS000024	ftp://ftp.ebi.ac.uk/pub/databases/spot/eQTL/sumstats/QTS000024/QTD000409/QTD000409.all.tsv.gz	ENSG00000269938	12	123273855	G	C	chr12_123273855_G_C	27	0.07	0.549885	-0.111035	0.185359	SNP	28	400	0.99668	ENSG00000269938	ENSG00000269938	2.756	rs10846493
QTS000024	ftp://ftp.ebi.ac.uk/pub/databases/spot/eQTL/sumstats/QTS000024/QTD000409/QTD000409.all.tsv.gz	ENSG00000269997	12	123273855	G	C	chr12_123273855_G_C	27	0.07	0.94926	-0.0123432	0.193703	SNP	28	400	0.99668	ENSG00000269997	ENSG00000269997	3.549	rs10846493
QTS000024	ftp://ftp.ebi.ac.uk/pub/databases/spot/eQTL/sumstats/QTS000024/QTD000409/QTD000409.all.tsv.gz	ENSG00000270048	12	123273855	G	C	chr12_123273855_G_C	27	0.07	0.669074	0.070602	0.164918	SNP	28	400	0.99668	ENSG00000270048	ENSG00000270048	3.071	rs10846493
QTS000024	ftp://ftp.ebi.ac.uk/pub/databases/spot/eQTL/sumstats/QTS000024/QTD000409/QTD000409.all.tsv.gz	ENSG00000270061	12	123273855	G	C	chr12_123273855_G_C	27	0.07	0.693733	0.0718672	0.182215	SNP	28	400	0.99668	ENSG00000270061	ENSG00000270061	4.144	rs10846493
QTS000024	ftp://ftp.ebi.ac.uk/pub/databases/spot/eQTL/sumstats/QTS000024/QTD000409/QTD000409.all.tsv.gz	ENSG00000270095	12	123273855	G	C	chr12_123273855_G_C	27	0.07	0.394045	0.156931	0.183696	SNP	28	400	0.99668	ENSG00000270095	ENSG00000270095	3.115	rs10846493
QTS000024	ftp://ftp.ebi.ac.uk/pub/databases/spot/eQTL/sumstats/QTS000024/QTD000409/QTD000409.all.tsv.gz	ENSG00000270130	12	123273855	G	C	chr12_123273855_G_C	27	0.07	0.286729	-0.194343	0.181899	SNP	28	400	0.99668	ENSG00000270130	ENSG00000270130	2.467	rs10846493
QTS000024	ftp://ftp.ebi.ac.uk/pub/databases/spot/eQTL/sumstats/QTS000024/QTD000409/QTD000409.all.tsv.gz	ENSG00000275265	12	123273855	G	C	chr12_123273855_G_C	27	0.07	0.588816	0.100477	0.185554	SNP	28	400	0.99668	ENSG00000275265	ENSG00000275265	1.445	rs10846493
QTS000024	ftp://ftp.ebi.ac.uk/pub/databases/spot/eQTL/sumstats/QTS000024/QTD000409/QTD000409.all.tsv.gz	ENSG00000033030	12	123273865	G	A	chr12_123273865_G_A	14	0.035	0.677998	-0.101892	0.245019	SNP	14	400	0.99569	ENSG00000033030	ENSG00000033030	27.41	rs11057226
QTS000024	ftp://ftp.ebi.ac.uk/pub/databases/spot/eQTL/sumstats/QTS000024/QTD000409/QTD000409.all.tsv.gz	ENSG00000051825	12	123273865	G	A	chr12_123273865_G_A	14	0.035	0.959001	-0.00841287	0.163431	SNP	14	400	0.99569	ENSG00000051825	ENSG00000051825	2.535	rs11057226
QTS000024	ftp://ftp.ebi.ac.uk/pub/databases/spot/eQTL/sumstats/QTS000024/QTD000409/QTD000409.all.tsv.gz	ENSG00000086598	12	123273865	G	A	chr12_123273865_G_A	14	0.035	0.279749	-0.214885	0.198223	SNP	14	400	0.99569	ENSG00000086598	ENSG00000086598	160.621	rs11057226
QTS000024	ftp://ftp.ebi.ac.uk/pub/databases/spot/eQTL/sumstats/QTS000024/QTD000409/QTD000409.all.tsv.gz	ENSG00000090975	12	123273865	G	A	chr12_123273865_G_A	14	0.035	0.820562	-0.0525299	0.231262	SNP	14	400	0.99569	ENSG00000090975	ENSG00000090975	0.629	rs11057226
QTS000024	ftp://ftp.ebi.ac.uk/pub/databases/spot/eQTL/sumstats/QTS000024/QTD000409/QTD000409.all.tsv.gz	ENSG00000111011	12	123273865	G	A	chr12_123273865_G_A	14	0.035	0.189268	-0.217585	0.165138	SNP	14	400	0.99569	ENSG00000111011	ENSG00000111011	72.412	rs11057226
QTS000024	ftp://ftp.ebi.ac.uk/pub/databases/spot/eQTL/sumstats/QTS000024/QTD000409/QTD000409.all.tsv.gz	ENSG00000111325	12	123273865	G	A	chr12_123273865_G_A	14	0.035	0.840661	-0.0427729	0.212451	SNP	14	400	0.99569	ENSG00000111325	ENSG00000111325	0.758	rs11057226
QTS000024	ftp://ftp.ebi.ac.uk/pub/databases/spot/eQTL/sumstats/QTS000024/QTD000409/QTD000409.all.tsv.gz	ENSG00000111328	12	123273865	G	A	chr12_123273865_G_A	14	0.035	0.00156954	0.673371	0.20983	SNP	14	400	0.99569	ENSG00000111328	ENSG00000111328	7.918	rs11057226
QTS000024	ftp://ftp.ebi.ac.uk/pub/databases/spot/eQTL/sumstats/QTS000024/QTD000409/QTD000409.all.tsv.gz	ENSG00000111358	12	123273865	G	A	chr12_123273865_G_A	14	0.035	0.379969	0.169397	0.192484	SNP	14	400	0.99569	ENSG00000111358	ENSG00000111358	11.86	rs11057226
QTS000024	ftp://ftp.ebi.ac.uk/pub/databases/spot/eQTL/sumstats/QTS000024/QTD000409/QTD000409.all.tsv.gz	ENSG00000111361	12	123273865	G	A	chr12_123273865_G_A	14	0.035	0.284141	0.155865	0.145101	SNP	14	400	0.99569	ENSG00000111361	ENSG00000111361	36.365	rs11057226
QTS000024	ftp://ftp.ebi.ac.uk/pub/databases/spot/eQTL/sumstats/QTS000024/QTD000409/QTD000409.all.tsv.gz	ENSG00000111364	12	123273865	G	A	chr12_123273865_G_A	14	0.035	0.454284	0.139879	0.186537	SNP	14	400	0.99569	ENSG00000111364	ENSG00000111364	11.585	rs11057226
QTS000024	ftp://ftp.ebi.ac.uk/pub/databases/spot/eQTL/sumstats/QTS000024/QTD000409/QTD000409.all.tsv.gz	ENSG00000119242	12	123273865	G	A	chr12_123273865_G_A	14	0.035	0.602576	-0.115893	0.222189	SNP	14	400	0.99569	ENSG00000119242	ENSG00000119242	16.821	rs11057226
QTS000024	ftp://ftp.ebi.ac.uk/pub/databases/spot/eQTL/sumstats/QTS000024/QTD000409/QTD000409.all.tsv.gz	ENSG00000130779	12	123273865	G	A	chr12_123273865_G_A	14	0.035	0.34551	-0.218901	0.231458	SNP	14	400	0.99569	ENSG00000130779	ENSG00000130779	51.999	rs11057226
QTS000024	ftp://ftp.ebi.ac.uk/pub/databases/spot/eQTL/sumstats/QTS000024/QTD000409/QTD000409.all.tsv.gz	ENSG00000130783	12	123273865	G	A	chr12_123273865_G_A	14	0.035	0.41704	-0.207674	0.255319	SNP	14	400	0.99569	ENSG00000130783	ENSG00000130783	0.524	rs11057226
QTS000024	ftp://ftp.ebi.ac.uk/pub/databases/spot/eQTL/sumstats/QTS000024/QTD000409/QTD000409.all.tsv.gz	ENSG00000130787	12	123273865	G	A	chr12_123273865_G_A	14	0.035	0.0178951	0.340785	0.142641	SNP	14	400	0.99569	ENSG00000130787	ENSG00000130787	3.781	rs11057226
QTS000024	ftp://ftp.ebi.ac.uk/pub/databases/spot/eQTL/sumstats/QTS000024/QTD000409/QTD000409.all.tsv.gz	ENSG00000130921	12	123273865	G	A	chr12_123273865_G_A	14	0.035	0.467999	0.156354	0.214997	SNP	14	400	0.99569	ENSG00000130921	ENSG00000130921	1.918	rs11057226
QTS000024	ftp://ftp.ebi.ac.uk/pub/databases/spot/eQTL/sumstats/QTS000024/QTD000409/QTD000409.all.tsv.gz	ENSG00000139697	12	123273865	G	A	chr12_123273865_G_A	14	0.035	0.940375	0.00977686	0.130533	SNP	14	400	0.99569	ENSG00000139697	ENSG00000139697	62.897	rs11057226
QTS000024	ftp://ftp.ebi.ac.uk/pub/databases/spot/eQTL/sumstats/QTS000024/QTD000409/QTD000409.all.tsv.gz	ENSG00000139722	12	123273865	G	A	chr12_123273865_G_A	14	0.035	0.474376	0.0878076	0.122492	SNP	14	400	0.99569	ENSG00000139722	ENSG00000139722	37.146	rs11057226
QTS000024	ftp://ftp.ebi.ac.uk/pub/databases/spot/eQTL/sumstats/QTS000024/QTD000409/QTD000409.all.tsv.gz	ENSG00000139726	12	123273865	G	A	chr12_123273865_G_A	14	0.035	0.555424	0.105797	0.179097	SNP	14	400	0.99569	ENSG00000139726	ENSG00000139726	49.387	rs11057226
QTS000024	ftp://ftp.ebi.ac.uk/pub/databases/spot/eQTL/sumstats/QTS000024/QTD000409/QTD000409.all.tsv.gz	ENSG00000150967	12	123273865	G	A	chr12_123273865_G_A	14	0.035	0.474754	-0.101484	0.141693	SNP	14	400	0.99569	ENSG00000150967	ENSG00000150967	1.113	rs11057226
QTS000024	ftp://ftp.ebi.ac.uk/pub/databases/spot/eQTL/sumstats/QTS000024/QTD000409/QTD000409.all.tsv.gz	ENSG00000150977	12	123273865	G	A	chr12_123273865_G_A	14	0.035	0.604973	0.106861	0.206236	SNP	14	400	0.99569	ENSG00000150977	ENSG00000150977	207.638	rs11057226
QTS000024	ftp://ftp.ebi.ac.uk/pub/databases/spot/eQTL/sumstats/QTS000024/QTD000409/QTD000409.all.tsv.gz	ENSG00000168778	12	123273865	G	A	chr12_123273865_G_A	14	0.035	0.98084	0.00547505	0.227671	SNP	14	400	0.99569	ENSG00000168778	ENSG00000168778	1.386	rs11057226
QTS000024	ftp://ftp.ebi.ac.uk/pub/databases/spot/eQTL/sumstats/QTS000024/QTD000409/QTD000409.all.tsv.gz	ENSG00000179195	12	123273865	G	A	chr12_123273865_G_A	14	0.035	0.610012	-0.0883841	0.172988	SNP	14	400	0.99569	ENSG00000179195	ENSG00000179195	40.588	rs11057226
QTS000024	ftp://ftp.ebi.ac.uk/pub/databases/spot/eQTL/sumstats/QTS000024/QTD000409/QTD000409.all.tsv.gz	ENSG00000182196	12	123273865	G	A	chr12_123273865_G_A	14	0.035	0.10929	-0.397841	0.247238	SNP	14	400	0.99569	ENSG00000182196	ENSG00000182196	1.559	rs11057226
QTS000024	ftp://ftp.ebi.ac.uk/pub/databases/spot/eQTL/sumstats/QTS000024/QTD000409/QTD000409.all.tsv.gz	ENSG00000182782	12	123273865	G	A	chr12_123273865_G_A	14	0.035	0.785338	-0.0528238	0.19366	SNP	14	400	0.99569	ENSG00000182782	ENSG00000182782	52.804	rs11057226
QTS000024	ftp://ftp.ebi.ac.uk/pub/databases/spot/eQTL/sumstats/QTS000024/QTD000409/QTD000409.all.tsv.gz	ENSG00000183955	12	123273865	G	A	chr12_123273865_G_A	14	0.035	0.892078	0.0339128	0.249611	SNP	14	400	0.99569	ENSG00000183955	ENSG00000183955	21.678	rs11057226
QTS000024	ftp://ftp.ebi.ac.uk/pub/databases/spot/eQTL/sumstats/QTS000024/QTD000409/QTD000409.all.tsv.gz	ENSG00000184209	12	123273865	G	A	chr12_123273865_G_A	14	0.035	0.498216	-0.165026	0.243173	SNP	14	400	0.99569	ENSG00000184209	ENSG00000184209	11.763	rs11057226
QTS000024	ftp://ftp.ebi.ac.uk/pub/databases/spot/eQTL/sumstats/QTS000024/QTD000409/QTD000409.all.tsv.gz	ENSG00000184445	12	123273865	G	A	chr12_123273865_G_A	14	0.035	0.451482	0.203115	0.269189	SNP	14	400	0.99569	ENSG00000184445	ENSG00000184445	2.081	rs11057226
QTS000024	ftp://ftp.ebi.ac.uk/pub/databases/spot/eQTL/sumstats/QTS000024/QTD000409/QTD000409.all.tsv.gz	ENSG00000185344	12	123273865	G	A	chr12_123273865_G_A	14	0.035	0.603712	-0.0938166	0.18043	SNP	14	400	0.99569	ENSG00000185344	ENSG00000185344	4.01	rs11057226
QTS000024	ftp://ftp.ebi.ac.uk/pub/databases/spot/eQTL/sumstats/QTS000024/QTD000409/QTD000409.all.tsv.gz	ENSG00000255398	12	123273865	G	A	chr12_123273865_G_A	14	0.035	0.987702	0.00236983	0.15354	SNP	14	400	0.99569	ENSG00000255398	ENSG00000255398	39.922	rs11057226
QTS000024	ftp://ftp.ebi.ac.uk/pub/databases/spot/eQTL/sumstats/QTS000024/QTD000409/QTD000409.all.tsv.gz	ENSG00000256092	12	123273865	G	A	chr12_123273865_G_A	14	0.035	0.139913	0.378478	0.2553	SNP	14	400	0.99569	ENSG00000256092	ENSG00000256092	1.094	rs11057226
QTS000024	ftp://ftp.ebi.ac.uk/pub/databases/spot/eQTL/sumstats/QTS000024/QTD000409/QTD000409.all.tsv.gz	ENSG00000256249	12	123273865	G	A	chr12_123273865_G_A	14	0.035	0.386413	-0.154573	0.17804	SNP	14	400	0.99569	ENSG00000256249	ENSG00000256249	0.791	rs11057226
QTS000024	ftp://ftp.ebi.ac.uk/pub/databases/spot/eQTL/sumstats/QTS000024/QTD000409/QTD000409.all.tsv.gz	ENSG00000269938	12	123273865	G	A	chr12_123273865_G_A	14	0.035	0.323382	-0.258146	0.260707	SNP	14	400	0.99569	ENSG00000269938	ENSG00000269938	2.756	rs11057226
QTS000024	ftp://ftp.ebi.ac.uk/pub/databases/spot/eQTL/sumstats/QTS000024/QTD000409/QTD000409.all.tsv.gz	ENSG00000269997	12	123273865	G	A	chr12_123273865_G_A	14	0.035	0.244599	0.317388	0.271903	SNP	14	400	0.99569	ENSG00000269997	ENSG00000269997	3.549	rs11057226
QTS000024	ftp://ftp.ebi.ac.uk/pub/databases/spot/eQTL/sumstats/QTS000024/QTD000409/QTD000409.all.tsv.gz	ENSG00000270048	12	123273865	G	A	chr12_123273865_G_A	14	0.035	0.537531	0.143444	0.232222	SNP	14	400	0.99569	ENSG00000270048	ENSG00000270048	3.071	rs11057226
QTS000024	ftp://ftp.ebi.ac.uk/pub/databases/spot/eQTL/sumstats/QTS000024/QTD000409/QTD000409.all.tsv.gz	ENSG00000270061	12	123273865	G	A	chr12_123273865_G_A	14	0.035	0.760229	0.0784732	0.256758	SNP	14	400	0.99569	ENSG00000270061	ENSG00000270061	4.144	rs11057226
QTS000024	ftp://ftp.ebi.ac.uk/pub/databases/spot/eQTL/sumstats/QTS000024/QTD000409/QTD000409.all.tsv.gz	ENSG00000270095	12	123273865	G	A	chr12_123273865_G_A	14	0.035	0.222602	0.316055	0.258268	SNP	14	400	0.99569	ENSG00000270095	ENSG00000270095	3.115	rs11057226
QTS000024	ftp://ftp.ebi.ac.uk/pub/databases/spot/eQTL/sumstats/QTS000024/QTD000409/QTD000409.all.tsv.gz	ENSG00000270130	12	123273865	G	A	chr12_123273865_G_A	14	0.035	0.890019	0.0355936	0.257046	SNP	14	400	0.99569	ENSG00000270130	ENSG00000270130	2.467	rs11057226
QTS000024	ftp://ftp.ebi.ac.uk/pub/databases/spot/eQTL/sumstats/QTS000024/QTD000409/QTD000409.all.tsv.gz	ENSG00000275265	12	123273865	G	A	chr12_123273865_G_A	14	0.035	0.775769	0.0746132	0.261568	SNP	14	400	0.99569	ENSG00000275265	ENSG00000275265	1.445	rs11057226
QTS000024	ftp://ftp.ebi.ac.uk/pub/databases/spot/eQTL/sumstats/QTS000024/QTD000409/QTD000409.all.tsv.gz	ENSG00000033030	12	123273892	G	A	chr12_123273892_G_A	26	0.0675	0.514743	0.115443	0.176864	SNP	27	400	0.99658	ENSG00000033030	ENSG00000033030	27.41	rs10846494
QTS000024	ftp://ftp.ebi.ac.uk/pub/databases/spot/eQTL/sumstats/QTS000024/QTD000409/QTD000409.all.tsv.gz	ENSG00000051825	12	123273892	G	A	chr12_123273892_G_A	26	0.0675	0.777849	-0.0333466	0.118026	SNP	27	400	0.99658	ENSG00000051825	ENSG00000051825	2.535	rs10846494
QTS000024	ftp://ftp.ebi.ac.uk/pub/databases/spot/eQTL/sumstats/QTS000024/QTD000409/QTD000409.all.tsv.gz	ENSG00000086598	12	123273892	G	A	chr12_123273892_G_A	26	0.0675	0.039672	-0.294191	0.141998	SNP	27	400	0.99658	ENSG00000086598	ENSG00000086598	160.621	rs10846494
QTS000024	ftp://ftp.ebi.ac.uk/pub/databases/spot/eQTL/sumstats/QTS000024/QTD000409/QTD000409.all.tsv.gz	ENSG00000090975	12	123273892	G	A	chr12_123273892_G_A	26	0.0675	0.630283	-0.0804993	0.166966	SNP	27	400	0.99658	ENSG00000090975	ENSG00000090975	0.629	rs10846494
QTS000024	ftp://ftp.ebi.ac.uk/pub/databases/spot/eQTL/sumstats/QTS000024/QTD000409/QTD000409.all.tsv.gz	ENSG00000111011	12	123273892	G	A	chr12_123273892_G_A	26	0.0675	0.589493	-0.0647256	0.119748	SNP	27	400	0.99658	ENSG00000111011	ENSG00000111011	72.412	rs10846494
QTS000024	ftp://ftp.ebi.ac.uk/pub/databases/spot/eQTL/sumstats/QTS000024/QTD000409/QTD000409.all.tsv.gz	ENSG00000111325	12	123273892	G	A	chr12_123273892_G_A	26	0.0675	0.73759	0.0514833	0.15343	SNP	27	400	0.99658	ENSG00000111325	ENSG00000111325	0.758	rs10846494
QTS000024	ftp://ftp.ebi.ac.uk/pub/databases/spot/eQTL/sumstats/QTS000024/QTD000409/QTD000409.all.tsv.gz	ENSG00000111328	12	123273892	G	A	chr12_123273892_G_A	26	0.0675	0.000585964	0.527644	0.150818	SNP	27	400	0.99658	ENSG00000111328	ENSG00000111328	7.918	rs10846494
QTS000024	ftp://ftp.ebi.ac.uk/pub/databases/spot/eQTL/sumstats/QTS000024/QTD000409/QTD000409.all.tsv.gz	ENSG00000111358	12	123273892	G	A	chr12_123273892_G_A	26	0.0675	0.547804	0.0838157	0.139191	SNP	27	400	0.99658	ENSG00000111358	ENSG00000111358	11.86	rs10846494
QTS000024	ftp://ftp.ebi.ac.uk/pub/databases/spot/eQTL/sumstats/QTS000024/QTD000409/QTD000409.all.tsv.gz	ENSG00000111361	12	123273892	G	A	chr12_123273892_G_A	26	0.0675	0.0577343	0.198819	0.104116	SNP	27	400	0.99658	ENSG00000111361	ENSG00000111361	36.365	rs10846494
QTS000024	ftp://ftp.ebi.ac.uk/pub/databases/spot/eQTL/sumstats/QTS000024/QTD000409/QTD000409.all.tsv.gz	ENSG00000111364	12	123273892	G	A	chr12_123273892_G_A	26	0.0675	0.0464648	0.267621	0.133504	SNP	27	400	0.99658	ENSG00000111364	ENSG00000111364	11.585	rs10846494
QTS000024	ftp://ftp.ebi.ac.uk/pub/databases/spot/eQTL/sumstats/QTS000024/QTD000409/QTD000409.all.tsv.gz	ENSG00000119242	12	123273892	G	A	chr12_123273892_G_A	26	0.0675	0.635142	-0.0762902	0.160514	SNP	27	400	0.99658	ENSG00000119242	ENSG00000119242	16.821	rs10846494
QTS000024	ftp://ftp.ebi.ac.uk/pub/databases/spot/eQTL/sumstats/QTS000024/QTD000409/QTD000409.all.tsv.gz	ENSG00000130779	12	123273892	G	A	chr12_123273892_G_A	26	0.0675	0.0442811	-0.335712	0.165765	SNP	27	400	0.99658	ENSG00000130779	ENSG00000130779	51.999	rs10846494
QTS000024	ftp://ftp.ebi.ac.uk/pub/databases/spot/eQTL/sumstats/QTS000024/QTD000409/QTD000409.all.tsv.gz	ENSG00000130783	12	123273892	G	A	chr12_123273892_G_A	26	0.0675	0.652416	-0.0833043	0.184652	SNP	27	400	0.99658	ENSG00000130783	ENSG00000130783	0.524	rs10846494
QTS000024	ftp://ftp.ebi.ac.uk/pub/databases/spot/eQTL/sumstats/QTS000024/QTD000409/QTD000409.all.tsv.gz	ENSG00000130787	12	123273892	G	A	chr12_123273892_G_A	26	0.0675	0.0193377	0.243206	0.103072	SNP	27	400	0.99658	ENSG00000130787	ENSG00000130787	3.781	rs10846494
QTS000024	ftp://ftp.ebi.ac.uk/pub/databases/spot/eQTL/sumstats/QTS000024/QTD000409/QTD000409.all.tsv.gz	ENSG00000130921	12	123273892	G	A	chr12_123273892_G_A	26	0.0675	0.731972	0.0533298	0.155471	SNP	27	400	0.99658	ENSG00000130921	ENSG00000130921	1.918	rs10846494
QTS000024	ftp://ftp.ebi.ac.uk/pub/databases/spot/eQTL/sumstats/QTS000024/QTD000409/QTD000409.all.tsv.gz	ENSG00000139697	12	123273892	G	A	chr12_123273892_G_A	26	0.0675	0.758764	0.0289919	0.0942648	SNP	27	400	0.99658	ENSG00000139697	ENSG00000139697	62.897	rs10846494
QTS000024	ftp://ftp.ebi.ac.uk/pub/databases/spot/eQTL/sumstats/QTS000024/QTD000409/QTD000409.all.tsv.gz	ENSG00000139722	12	123273892	G	A	chr12_123273892_G_A	26	0.0675	0.392427	-0.0758025	0.0884272	SNP	27	400	0.99658	ENSG00000139722	ENSG00000139722	37.146	rs10846494
QTS000024	ftp://ftp.ebi.ac.uk/pub/databases/spot/eQTL/sumstats/QTS000024/QTD000409/QTD000409.all.tsv.gz	ENSG00000139726	12	123273892	G	A	chr12_123273892_G_A	26	0.0675	0.505599	0.086266	0.129333	SNP	27	400	0.99658	ENSG00000139726	ENSG00000139726	49.387	rs10846494
QTS000024	ftp://ftp.ebi.ac.uk/pub/databases/spot/eQTL/sumstats/QTS000024/QTD000409/QTD000409.all.tsv.gz	ENSG00000150967	12	123273892	G	A	chr12_123273892_G_A	26	0.0675	0.2934	-0.107671	0.102185	SNP	27	400	0.99658	ENSG00000150967	ENSG00000150967	1.113	rs10846494
QTS000024	ftp://ftp.ebi.ac.uk/pub/databases/spot/eQTL/sumstats/QTS000024/QTD000409/QTD000409.all.tsv.gz	ENSG00000150977	12	123273892	G	A	chr12_123273892_G_A	26	0.0675	0.377569	-0.131583	0.148764	SNP	27	400	0.99658	ENSG00000150977	ENSG00000150977	207.638	rs10846494
QTS000024	ftp://ftp.ebi.ac.uk/pub/databases/spot/eQTL/sumstats/QTS000024/QTD000409/QTD000409.all.tsv.gz	ENSG00000168778	12	123273892	G	A	chr12_123273892_G_A	26	0.0675	0.311972	-0.166273	0.163999	SNP	27	400	0.99658	ENSG00000168778	ENSG00000168778	1.386	rs10846494
QTS000024	ftp://ftp.ebi.ac.uk/pub/databases/spot/eQTL/sumstats/QTS000024/QTD000409/QTD000409.all.tsv.gz	ENSG00000179195	12	123273892	G	A	chr12_123273892_G_A	26	0.0675	0.208894	-0.157006	0.124508	SNP	27	400	0.99658	ENSG00000179195	ENSG00000179195	40.588	rs10846494
QTS000024	ftp://ftp.ebi.ac.uk/pub/databases/spot/eQTL/sumstats/QTS000024/QTD000409/QTD000409.all.tsv.gz	ENSG00000182196	12	123273892	G	A	chr12_123273892_G_A	26	0.0675	0.342729	-0.170645	0.179394	SNP	27	400	0.99658	ENSG00000182196	ENSG00000182196	1.559	rs10846494
QTS000024	ftp://ftp.ebi.ac.uk/pub/databases/spot/eQTL/sumstats/QTS000024/QTD000409/QTD000409.all.tsv.gz	ENSG00000182782	12	123273892	G	A	chr12_123273892_G_A	26	0.0675	0.723657	0.0495288	0.139867	SNP	27	400	0.99658	ENSG00000182782	ENSG00000182782	52.804	rs10846494
QTS000024	ftp://ftp.ebi.ac.uk/pub/databases/spot/eQTL/sumstats/QTS000024/QTD000409/QTD000409.all.tsv.gz	ENSG00000183955	12	123273892	G	A	chr12_123273892_G_A	26	0.0675	0.0159345	-0.431805	0.177494	SNP	27	400	0.99658	ENSG00000183955	ENSG00000183955	21.678	rs10846494
QTS000024	ftp://ftp.ebi.ac.uk/pub/databases/spot/eQTL/sumstats/QTS000024/QTD000409/QTD000409.all.tsv.gz	ENSG00000184209	12	123273892	G	A	chr12_123273892_G_A	26	0.0675	0.320046	-0.17488	0.175399	SNP	27	400	0.99658	ENSG00000184209	ENSG00000184209	11.763	rs10846494
QTS000024	ftp://ftp.ebi.ac.uk/pub/databases/spot/eQTL/sumstats/QTS000024/QTD000409/QTD000409.all.tsv.gz	ENSG00000184445	12	123273892	G	A	chr12_123273892_G_A	26	0.0675	0.0385495	0.40113	0.192496	SNP	27	400	0.99658	ENSG00000184445	ENSG00000184445	2.081	rs10846494
QTS000024	ftp://ftp.ebi.ac.uk/pub/databases/spot/eQTL/sumstats/QTS000024/QTD000409/QTD000409.all.tsv.gz	ENSG00000185344	12	123273892	G	A	chr12_123273892_G_A	26	0.0675	0.449396	-0.0987132	0.130223	SNP	27	400	0.99658	ENSG00000185344	ENSG00000185344	4.01	rs10846494
QTS000024	ftp://ftp.ebi.ac.uk/pub/databases/spot/eQTL/sumstats/QTS000024/QTD000409/QTD000409.all.tsv.gz	ENSG00000255398	12	123273892	G	A	chr12_123273892_G_A	26	0.0675	0.683573	0.0452555	0.110857	SNP	27	400	0.99658	ENSG00000255398	ENSG00000255398	39.922	rs10846494
QTS000024	ftp://ftp.ebi.ac.uk/pub/databases/spot/eQTL/sumstats/QTS000024/QTD000409/QTD000409.all.tsv.gz	ENSG00000256092	12	123273892	G	A	chr12_123273892_G_A	26	0.0675	0.0384814	0.382231	0.183362	SNP	27	400	0.99658	ENSG00000256092	ENSG00000256092	1.094	rs10846494
QTS000024	ftp://ftp.ebi.ac.uk/pub/databases/spot/eQTL/sumstats/QTS000024/QTD000409/QTD000409.all.tsv.gz	ENSG00000256249	12	123273892	G	A	chr12_123273892_G_A	26	0.0675	0.692369	-0.0510426	0.12881	SNP	27	400	0.99658	ENSG00000256249	ENSG00000256249	0.791	rs10846494
QTS000024	ftp://ftp.ebi.ac.uk/pub/databases/spot/eQTL/sumstats/QTS000024/QTD000409/QTD000409.all.tsv.gz	ENSG00000269938	12	123273892	G	A	chr12_123273892_G_A	26	0.0675	0.486035	-0.131625	0.188567	SNP	27	400	0.99658	ENSG00000269938	ENSG00000269938	2.756	rs10846494
QTS000024	ftp://ftp.ebi.ac.uk/pub/databases/spot/eQTL/sumstats/QTS000024/QTD000409/QTD000409.all.tsv.gz	ENSG00000269997	12	123273892	G	A	chr12_123273892_G_A	26	0.0675	0.706795	-0.0742375	0.19705	SNP	27	400	0.99658	ENSG00000269997	ENSG00000269997	3.549	rs10846494
QTS000024	ftp://ftp.ebi.ac.uk/pub/databases/spot/eQTL/sumstats/QTS000024/QTD000409/QTD000409.all.tsv.gz	ENSG00000270048	12	123273892	G	A	chr12_123273892_G_A	26	0.0675	0.585384	0.0916901	0.167778	SNP	27	400	0.99658	ENSG00000270048	ENSG00000270048	3.071	rs10846494
QTS000024	ftp://ftp.ebi.ac.uk/pub/databases/spot/eQTL/sumstats/QTS000024/QTD000409/QTD000409.all.tsv.gz	ENSG00000270061	12	123273892	G	A	chr12_123273892_G_A	26	0.0675	0.711788	0.0686179	0.185442	SNP	27	400	0.99658	ENSG00000270061	ENSG00000270061	4.144	rs10846494
QTS000024	ftp://ftp.ebi.ac.uk/pub/databases/spot/eQTL/sumstats/QTS000024/QTD000409/QTD000409.all.tsv.gz	ENSG00000270095	12	123273892	G	A	chr12_123273892_G_A	26	0.0675	0.359766	0.171576	0.186883	SNP	27	400	0.99658	ENSG00000270095	ENSG00000270095	3.115	rs10846494
QTS000024	ftp://ftp.ebi.ac.uk/pub/databases/spot/eQTL/sumstats/QTS000024/QTD000409/QTD000409.all.tsv.gz	ENSG00000270130	12	123273892	G	A	chr12_123273892_G_A	26	0.0675	0.257749	-0.21006	0.185038	SNP	27	400	0.99658	ENSG00000270130	ENSG00000270130	2.467	rs10846494
QTS000024	ftp://ftp.ebi.ac.uk/pub/databases/spot/eQTL/sumstats/QTS000024/QTD000409/QTD000409.all.tsv.gz	ENSG00000275265	12	123273892	G	A	chr12_123273892_G_A	26	0.0675	0.445783	0.144172	0.188683	SNP	27	400	0.99658	ENSG00000275265	ENSG00000275265	1.445	rs10846494
QTS000024	ftp://ftp.ebi.ac.uk/pub/databases/spot/eQTL/sumstats/QTS000024/QTD000409/QTD000409.all.tsv.gz	ENSG00000033030	12	123274771	G	GA	chr12_123274771_G_GA	7	0.0175	0.219114	0.435747	0.353383	INDEL	7	400	0.72618	ENSG00000033030	ENSG00000033030	27.41	rs1368024277
QTS000024	ftp://ftp.ebi.ac.uk/pub/databases/spot/eQTL/sumstats/QTS000024/QTD000409/QTD000409.all.tsv.gz	ENSG00000051825	12	123274771	G	GA	chr12_123274771_G_GA	7	0.0175	0.0697515	0.427695	0.23447	INDEL	7	400	0.72618	ENSG00000051825	ENSG00000051825	2.535	rs1368024277
QTS000024	ftp://ftp.ebi.ac.uk/pub/databases/spot/eQTL/sumstats/QTS000024/QTD000409/QTD000409.all.tsv.gz	ENSG00000086598	12	123274771	G	GA	chr12_123274771_G_GA	7	0.0175	0.85602	-0.0522946	0.287813	INDEL	7	400	0.72618	ENSG00000086598	ENSG00000086598	160.621	rs1368024277
QTS000024	ftp://ftp.ebi.ac.uk/pub/databases/spot/eQTL/sumstats/QTS000024/QTD000409/QTD000409.all.tsv.gz	ENSG00000090975	12	123274771	G	GA	chr12_123274771_G_GA	7	0.0175	0.509218	-0.221155	0.334405	INDEL	7	400	0.72618	ENSG00000090975	ENSG00000090975	0.629	rs1368024277
QTS000024	ftp://ftp.ebi.ac.uk/pub/databases/spot/eQTL/sumstats/QTS000024/QTD000409/QTD000409.all.tsv.gz	ENSG00000111011	12	123274771	G	GA	chr12_123274771_G_GA	7	0.0175	0.37626	0.212555	0.239649	INDEL	7	400	0.72618	ENSG00000111011	ENSG00000111011	72.412	rs1368024277
QTS000024	ftp://ftp.ebi.ac.uk/pub/databases/spot/eQTL/sumstats/QTS000024/QTD000409/QTD000409.all.tsv.gz	ENSG00000111325	12	123274771	G	GA	chr12_123274771_G_GA	7	0.0175	0.670054	0.131187	0.307406	INDEL	7	400	0.72618	ENSG00000111325	ENSG00000111325	0.758	rs1368024277
QTS000024	ftp://ftp.ebi.ac.uk/pub/databases/spot/eQTL/sumstats/QTS000024/QTD000409/QTD000409.all.tsv.gz	ENSG00000111328	12	123274771	G	GA	chr12_123274771_G_GA	7	0.0175	0.00395785	-0.890403	0.305126	INDEL	7	400	0.72618	ENSG00000111328	ENSG00000111328	7.918	rs1368024277
QTS000024	ftp://ftp.ebi.ac.uk/pub/databases/spot/eQTL/sumstats/QTS000024/QTD000409/QTD000409.all.tsv.gz	ENSG00000111358	12	123274771	G	GA	chr12_123274771_G_GA	7	0.0175	0.0390923	0.573525	0.276002	INDEL	7	400	0.72618	ENSG00000111358	ENSG00000111358	11.86	rs1368024277
QTS000024	ftp://ftp.ebi.ac.uk/pub/databases/spot/eQTL/sumstats/QTS000024/QTD000409/QTD000409.all.tsv.gz	ENSG00000111361	12	123274771	G	GA	chr12_123274771_G_GA	7	0.0175	0.554856	0.124521	0.21049	INDEL	7	400	0.72618	ENSG00000111361	ENSG00000111361	36.365	rs1368024277
QTS000024	ftp://ftp.ebi.ac.uk/pub/databases/spot/eQTL/sumstats/QTS000024/QTD000409/QTD000409.all.tsv.gz	ENSG00000111364	12	123274771	G	GA	chr12_123274771_G_GA	7	0.0175	0.484808	-0.189046	0.270067	INDEL	7	400	0.72618	ENSG00000111364	ENSG00000111364	11.585	rs1368024277
QTS000024	ftp://ftp.ebi.ac.uk/pub/databases/spot/eQTL/sumstats/QTS000024/QTD000409/QTD000409.all.tsv.gz	ENSG00000119242	12	123274771	G	GA	chr12_123274771_G_GA	7	0.0175	0.729265	-0.111528	0.321752	INDEL	7	400	0.72618	ENSG00000119242	ENSG00000119242	16.821	rs1368024277
QTS000024	ftp://ftp.ebi.ac.uk/pub/databases/spot/eQTL/sumstats/QTS000024/QTD000409/QTD000409.all.tsv.gz	ENSG00000130779	12	123274771	G	GA	chr12_123274771_G_GA	7	0.0175	0.291264	-0.354379	0.334833	INDEL	7	400	0.72618	ENSG00000130779	ENSG00000130779	51.999	rs1368024277
QTS000024	ftp://ftp.ebi.ac.uk/pub/databases/spot/eQTL/sumstats/QTS000024/QTD000409/QTD000409.all.tsv.gz	ENSG00000130783	12	123274771	G	GA	chr12_123274771_G_GA	7	0.0175	0.325619	-0.363949	0.369268	INDEL	7	400	0.72618	ENSG00000130783	ENSG00000130783	0.524	rs1368024277
QTS000024	ftp://ftp.ebi.ac.uk/pub/databases/spot/eQTL/sumstats/QTS000024/QTD000409/QTD000409.all.tsv.gz	ENSG00000130787	12	123274771	G	GA	chr12_123274771_G_GA	7	0.0175	0.256383	0.237838	0.208905	INDEL	7	400	0.72618	ENSG00000130787	ENSG00000130787	3.781	rs1368024277
QTS000024	ftp://ftp.ebi.ac.uk/pub/databases/spot/eQTL/sumstats/QTS000024/QTD000409/QTD000409.all.tsv.gz	ENSG00000130921	12	123274771	G	GA	chr12_123274771_G_GA	7	0.0175	0.0496053	-0.609526	0.308415	INDEL	7	400	0.72618	ENSG00000130921	ENSG00000130921	1.918	rs1368024277
QTS000024	ftp://ftp.ebi.ac.uk/pub/databases/spot/eQTL/sumstats/QTS000024/QTD000409/QTD000409.all.tsv.gz	ENSG00000139697	12	123274771	G	GA	chr12_123274771_G_GA	7	0.0175	0.991855	0.00193142	0.188949	INDEL	7	400	0.72618	ENSG00000139697	ENSG00000139697	62.897	rs1368024277
QTS000024	ftp://ftp.ebi.ac.uk/pub/databases/spot/eQTL/sumstats/QTS000024/QTD000409/QTD000409.all.tsv.gz	ENSG00000139722	12	123274771	G	GA	chr12_123274771_G_GA	7	0.0175	0.992242	-0.00172881	0.177554	INDEL	7	400	0.72618	ENSG00000139722	ENSG00000139722	37.146	rs1368024277
QTS000024	ftp://ftp.ebi.ac.uk/pub/databases/spot/eQTL/sumstats/QTS000024/QTD000409/QTD000409.all.tsv.gz	ENSG00000139726	12	123274771	G	GA	chr12_123274771_G_GA	7	0.0175	0.192785	-0.337633	0.258298	INDEL	7	400	0.72618	ENSG00000139726	ENSG00000139726	49.387	rs1368024277
QTS000024	ftp://ftp.ebi.ac.uk/pub/databases/spot/eQTL/sumstats/QTS000024/QTD000409/QTD000409.all.tsv.gz	ENSG00000150967	12	123274771	G	GA	chr12_123274771_G_GA	7	0.0175	0.157613	0.289847	0.204277	INDEL	7	400	0.72618	ENSG00000150967	ENSG00000150967	1.113	rs1368024277
QTS000024	ftp://ftp.ebi.ac.uk/pub/databases/spot/eQTL/sumstats/QTS000024/QTD000409/QTD000409.all.tsv.gz	ENSG00000150977	12	123274771	G	GA	chr12_123274771_G_GA	7	0.0175	0.895196	0.0394065	0.29873	INDEL	7	400	0.72618	ENSG00000150977	ENSG00000150977	207.638	rs1368024277
QTS000024	ftp://ftp.ebi.ac.uk/pub/databases/spot/eQTL/sumstats/QTS000024/QTD000409/QTD000409.all.tsv.gz	ENSG00000168778	12	123274771	G	GA	chr12_123274771_G_GA	7	0.0175	0.945136	-0.0227091	0.329552	INDEL	7	400	0.72618	ENSG00000168778	ENSG00000168778	1.386	rs1368024277
QTS000024	ftp://ftp.ebi.ac.uk/pub/databases/spot/eQTL/sumstats/QTS000024/QTD000409/QTD000409.all.tsv.gz	ENSG00000179195	12	123274771	G	GA	chr12_123274771_G_GA	7	0.0175	0.601753	0.1309	0.250393	INDEL	7	400	0.72618	ENSG00000179195	ENSG00000179195	40.588	rs1368024277
QTS000024	ftp://ftp.ebi.ac.uk/pub/databases/spot/eQTL/sumstats/QTS000024/QTD000409/QTD000409.all.tsv.gz	ENSG00000182196	12	123274771	G	GA	chr12_123274771_G_GA	7	0.0175	0.582171	-0.19847	0.360078	INDEL	7	400	0.72618	ENSG00000182196	ENSG00000182196	1.559	rs1368024277
QTS000024	ftp://ftp.ebi.ac.uk/pub/databases/spot/eQTL/sumstats/QTS000024/QTD000409/QTD000409.all.tsv.gz	ENSG00000182782	12	123274771	G	GA	chr12_123274771_G_GA	7	0.0175	0.132877	0.420652	0.27867	INDEL	7	400	0.72618	ENSG00000182782	ENSG00000182782	52.804	rs1368024277
QTS000024	ftp://ftp.ebi.ac.uk/pub/databases/spot/eQTL/sumstats/QTS000024/QTD000409/QTD000409.all.tsv.gz	ENSG00000183955	12	123274771	G	GA	chr12_123274771_G_GA	7	0.0175	0.181858	0.481885	0.359591	INDEL	7	400	0.72618	ENSG00000183955	ENSG00000183955	21.678	rs1368024277
QTS000024	ftp://ftp.ebi.ac.uk/pub/databases/spot/eQTL/sumstats/QTS000024/QTD000409/QTD000409.all.tsv.gz	ENSG00000184209	12	123274771	G	GA	chr12_123274771_G_GA	7	0.0175	0.350383	-0.329174	0.3516	INDEL	7	400	0.72618	ENSG00000184209	ENSG00000184209	11.763	rs1368024277
QTS000024	ftp://ftp.ebi.ac.uk/pub/databases/spot/eQTL/sumstats/QTS000024/QTD000409/QTD000409.all.tsv.gz	ENSG00000184445	12	123274771	G	GA	chr12_123274771_G_GA	7	0.0175	0.324374	0.384611	0.389226	INDEL	7	400	0.72618	ENSG00000184445	ENSG00000184445	2.081	rs1368024277
QTS000024	ftp://ftp.ebi.ac.uk/pub/databases/spot/eQTL/sumstats/QTS000024/QTD000409/QTD000409.all.tsv.gz	ENSG00000185344	12	123274771	G	GA	chr12_123274771_G_GA	7	0.0175	0.467438	0.190042	0.26099	INDEL	7	400	0.72618	ENSG00000185344	ENSG00000185344	4.01	rs1368024277
QTS000024	ftp://ftp.ebi.ac.uk/pub/databases/spot/eQTL/sumstats/QTS000024/QTD000409/QTD000409.all.tsv.gz	ENSG00000255398	12	123274771	G	GA	chr12_123274771_G_GA	7	0.0175	0.252739	0.254086	0.221464	INDEL	7	400	0.72618	ENSG00000255398	ENSG00000255398	39.922	rs1368024277
QTS000024	ftp://ftp.ebi.ac.uk/pub/databases/spot/eQTL/sumstats/QTS000024/QTD000409/QTD000409.all.tsv.gz	ENSG00000256092	12	123274771	G	GA	chr12_123274771_G_GA	7	0.0175	0.0162767	-0.887408	0.365966	INDEL	7	400	0.72618	ENSG00000256092	ENSG00000256092	1.094	rs1368024277
QTS000024	ftp://ftp.ebi.ac.uk/pub/databases/spot/eQTL/sumstats/QTS000024/QTD000409/QTD000409.all.tsv.gz	ENSG00000256249	12	123274771	G	GA	chr12_123274771_G_GA	7	0.0175	0.502438	0.173318	0.257924	INDEL	7	400	0.72618	ENSG00000256249	ENSG00000256249	0.791	rs1368024277
QTS000024	ftp://ftp.ebi.ac.uk/pub/databases/spot/eQTL/sumstats/QTS000024/QTD000409/QTD000409.all.tsv.gz	ENSG00000269938	12	123274771	G	GA	chr12_123274771_G_GA	7	0.0175	0.166308	-0.523081	0.376414	INDEL	7	400	0.72618	ENSG00000269938	ENSG00000269938	2.756	rs1368024277
QTS000024	ftp://ftp.ebi.ac.uk/pub/databases/spot/eQTL/sumstats/QTS000024/QTD000409/QTD000409.all.tsv.gz	ENSG00000269997	12	123274771	G	GA	chr12_123274771_G_GA	7	0.0175	0.201149	0.504523	0.393283	INDEL	7	400	0.72618	ENSG00000269997	ENSG00000269997	3.549	rs1368024277
QTS000024	ftp://ftp.ebi.ac.uk/pub/databases/spot/eQTL/sumstats/QTS000024/QTD000409/QTD000409.all.tsv.gz	ENSG00000270048	12	123274771	G	GA	chr12_123274771_G_GA	7	0.0175	0.131666	0.506404	0.334423	INDEL	7	400	0.72618	ENSG00000270048	ENSG00000270048	3.071	rs1368024277
QTS000024	ftp://ftp.ebi.ac.uk/pub/databases/spot/eQTL/sumstats/QTS000024/QTD000409/QTD000409.all.tsv.gz	ENSG00000270061	12	123274771	G	GA	chr12_123274771_G_GA	7	0.0175	0.683018	0.151975	0.371585	INDEL	7	400	0.72618	ENSG00000270061	ENSG00000270061	4.144	rs1368024277
QTS000024	ftp://ftp.ebi.ac.uk/pub/databases/spot/eQTL/sumstats/QTS000024/QTD000409/QTD000409.all.tsv.gz	ENSG00000270095	12	123274771	G	GA	chr12_123274771_G_GA	7	0.0175	0.383173	-0.327438	0.374581	INDEL	7	400	0.72618	ENSG00000270095	ENSG00000270095	3.115	rs1368024277
QTS000024	ftp://ftp.ebi.ac.uk/pub/databases/spot/eQTL/sumstats/QTS000024/QTD000409/QTD000409.all.tsv.gz	ENSG00000270130	12	123274771	G	GA	chr12_123274771_G_GA	7	0.0175	0.608217	-0.190934	0.371831	INDEL	7	400	0.72618	ENSG00000270130	ENSG00000270130	2.467	rs1368024277
QTS000024	ftp://ftp.ebi.ac.uk/pub/databases/spot/eQTL/sumstats/QTS000024/QTD000409/QTD000409.all.tsv.gz	ENSG00000275265	12	123274771	G	GA	chr12_123274771_G_GA	7	0.0175	0.556489	-0.2229	0.37835	INDEL	7	400	0.72618	ENSG00000275265	ENSG00000275265	1.445	rs1368024277
QTS000024	ftp://ftp.ebi.ac.uk/pub/databases/spot/eQTL/sumstats/QTS000024/QTD000409/QTD000409.all.tsv.gz	ENSG00000033030	12	123274800	G	GAAAGAAAC	chr12_123274800_G_GAAAGAAAC	8	0.02	0.00188489	-1.00762	0.319559	INDEL	8	400	0.65814	ENSG00000033030	ENSG00000033030	27.41	NA
QTS000024	ftp://ftp.ebi.ac.uk/pub/databases/spot/eQTL/sumstats/QTS000024/QTD000409/QTD000409.all.tsv.gz	ENSG00000051825	12	123274800	G	GAAAGAAAC	chr12_123274800_G_GAAAGAAAC	8	0.02	0.567332	-0.125208	0.218508	INDEL	8	400	0.65814	ENSG00000051825	ENSG00000051825	2.535	NA
QTS000024	ftp://ftp.ebi.ac.uk/pub/databases/spot/eQTL/sumstats/QTS000024/QTD000409/QTD000409.all.tsv.gz	ENSG00000086598	12	123274800	G	GAAAGAAAC	chr12_123274800_G_GAAAGAAAC	8	0.02	0.312717	0.268629	0.265365	INDEL	8	400	0.65814	ENSG00000086598	ENSG00000086598	160.621	NA
QTS000024	ftp://ftp.ebi.ac.uk/pub/databases/spot/eQTL/sumstats/QTS000024/QTD000409/QTD000409.all.tsv.gz	ENSG00000090975	12	123274800	G	GAAAGAAAC	chr12_123274800_G_GAAAGAAAC	8	0.02	0.301354	0.319863	0.308619	INDEL	8	400	0.65814	ENSG00000090975	ENSG00000090975	0.629	NA
QTS000024	ftp://ftp.ebi.ac.uk/pub/databases/spot/eQTL/sumstats/QTS000024/QTD000409/QTD000409.all.tsv.gz	ENSG00000111011	12	123274800	G	GAAAGAAAC	chr12_123274800_G_GAAAGAAAC	8	0.02	0.116641	-0.347665	0.220543	INDEL	8	400	0.65814	ENSG00000111011	ENSG00000111011	72.412	NA
QTS000024	ftp://ftp.ebi.ac.uk/pub/databases/spot/eQTL/sumstats/QTS000024/QTD000409/QTD000409.all.tsv.gz	ENSG00000111325	12	123274800	G	GAAAGAAAC	chr12_123274800_G_GAAAGAAAC	8	0.02	0.71854	0.102596	0.284229	INDEL	8	400	0.65814	ENSG00000111325	ENSG00000111325	0.758	NA
QTS000024	ftp://ftp.ebi.ac.uk/pub/databases/spot/eQTL/sumstats/QTS000024/QTD000409/QTD000409.all.tsv.gz	ENSG00000111328	12	123274800	G	GAAAGAAAC	chr12_123274800_G_GAAAGAAAC	8	0.02	0.399018	-0.243408	0.287944	INDEL	8	400	0.65814	ENSG00000111328	ENSG00000111328	7.918	NA
QTS000024	ftp://ftp.ebi.ac.uk/pub/databases/spot/eQTL/sumstats/QTS000024/QTD000409/QTD000409.all.tsv.gz	ENSG00000111358	12	123274800	G	GAAAGAAAC	chr12_123274800_G_GAAAGAAAC	8	0.02	0.417833	-0.20922	0.257658	INDEL	8	400	0.65814	ENSG00000111358	ENSG00000111358	11.86	NA
QTS000024	ftp://ftp.ebi.ac.uk/pub/databases/spot/eQTL/sumstats/QTS000024/QTD000409/QTD000409.all.tsv.gz	ENSG00000111361	12	123274800	G	GAAAGAAAC	chr12_123274800_G_GAAAGAAAC	8	0.02	0.649057	0.0887326	0.194667	INDEL	8	400	0.65814	ENSG00000111361	ENSG00000111361	36.365	NA
QTS000024	ftp://ftp.ebi.ac.uk/pub/databases/spot/eQTL/sumstats/QTS000024/QTD000409/QTD000409.all.tsv.gz	ENSG00000111364	12	123274800	G	GAAAGAAAC	chr12_123274800_G_GAAAGAAAC	8	0.02	0.151996	-0.357618	0.248614	INDEL	8	400	0.65814	ENSG00000111364	ENSG00000111364	11.585	NA
QTS000024	ftp://ftp.ebi.ac.uk/pub/databases/spot/eQTL/sumstats/QTS000024/QTD000409/QTD000409.all.tsv.gz	ENSG00000119242	12	123274800	G	GAAAGAAAC	chr12_123274800_G_GAAAGAAAC	8	0.02	0.22945	0.357369	0.296385	INDEL	8	400	0.65814	ENSG00000119242	ENSG00000119242	16.821	NA
QTS000024	ftp://ftp.ebi.ac.uk/pub/databases/spot/eQTL/sumstats/QTS000024/QTD000409/QTD000409.all.tsv.gz	ENSG00000130779	12	123274800	G	GAAAGAAAC	chr12_123274800_G_GAAAGAAAC	8	0.02	0.619808	0.154193	0.310273	INDEL	8	400	0.65814	ENSG00000130779	ENSG00000130779	51.999	NA
QTS000024	ftp://ftp.ebi.ac.uk/pub/databases/spot/eQTL/sumstats/QTS000024/QTD000409/QTD000409.all.tsv.gz	ENSG00000130783	12	123274800	G	GAAAGAAAC	chr12_123274800_G_GAAAGAAAC	8	0.02	0.322794	-0.338426	0.341368	INDEL	8	400	0.65814	ENSG00000130783	ENSG00000130783	0.524	NA
QTS000024	ftp://ftp.ebi.ac.uk/pub/databases/spot/eQTL/sumstats/QTS000024/QTD000409/QTD000409.all.tsv.gz	ENSG00000130787	12	123274800	G	GAAAGAAAC	chr12_123274800_G_GAAAGAAAC	8	0.02	0.946669	0.012981	0.1938	INDEL	8	400	0.65814	ENSG00000130787	ENSG00000130787	3.781	NA
QTS000024	ftp://ftp.ebi.ac.uk/pub/databases/spot/eQTL/sumstats/QTS000024/QTD000409/QTD000409.all.tsv.gz	ENSG00000130921	12	123274800	G	GAAAGAAAC	chr12_123274800_G_GAAAGAAAC	8	0.02	0.287676	-0.306279	0.287235	INDEL	8	400	0.65814	ENSG00000130921	ENSG00000130921	1.918	NA
QTS000024	ftp://ftp.ebi.ac.uk/pub/databases/spot/eQTL/sumstats/QTS000024/QTD000409/QTD000409.all.tsv.gz	ENSG00000139697	12	123274800	G	GAAAGAAAC	chr12_123274800_G_GAAAGAAAC	8	0.02	0.32824	-0.170787	0.174227	INDEL	8	400	0.65814	ENSG00000139697	ENSG00000139697	62.897	NA
QTS000024	ftp://ftp.ebi.ac.uk/pub/databases/spot/eQTL/sumstats/QTS000024/QTD000409/QTD000409.all.tsv.gz	ENSG00000139722	12	123274800	G	GAAAGAAAC	chr12_123274800_G_GAAAGAAAC	8	0.02	0.641696	0.076462	0.164048	INDEL	8	400	0.65814	ENSG00000139722	ENSG00000139722	37.146	NA
QTS000024	ftp://ftp.ebi.ac.uk/pub/databases/spot/eQTL/sumstats/QTS000024/QTD000409/QTD000409.all.tsv.gz	ENSG00000139726	12	123274800	G	GAAAGAAAC	chr12_123274800_G_GAAAGAAAC	8	0.02	0.100167	0.39348	0.238139	INDEL	8	400	0.65814	ENSG00000139726	ENSG00000139726	49.387	NA
QTS000024	ftp://ftp.ebi.ac.uk/pub/databases/spot/eQTL/sumstats/QTS000024/QTD000409/QTD000409.all.tsv.gz	ENSG00000150967	12	123274800	G	GAAAGAAAC	chr12_123274800_G_GAAAGAAAC	8	0.02	0.778461	-0.0534827	0.189833	INDEL	8	400	0.65814	ENSG00000150967	ENSG00000150967	1.113	NA
QTS000024	ftp://ftp.ebi.ac.uk/pub/databases/spot/eQTL/sumstats/QTS000024/QTD000409/QTD000409.all.tsv.gz	ENSG00000150977	12	123274800	G	GAAAGAAAC	chr12_123274800_G_GAAAGAAAC	8	0.02	0.128303	-0.419276	0.274455	INDEL	8	400	0.65814	ENSG00000150977	ENSG00000150977	207.638	NA
QTS000024	ftp://ftp.ebi.ac.uk/pub/databases/spot/eQTL/sumstats/QTS000024/QTD000409/QTD000409.all.tsv.gz	ENSG00000168778	12	123274800	G	GAAAGAAAC	chr12_123274800_G_GAAAGAAAC	8	0.02	0.600416	0.159741	0.30444	INDEL	8	400	0.65814	ENSG00000168778	ENSG00000168778	1.386	NA
QTS000024	ftp://ftp.ebi.ac.uk/pub/databases/spot/eQTL/sumstats/QTS000024/QTD000409/QTD000409.all.tsv.gz	ENSG00000179195	12	123274800	G	GAAAGAAAC	chr12_123274800_G_GAAAGAAAC	8	0.02	0.427216	0.184015	0.231257	INDEL	8	400	0.65814	ENSG00000179195	ENSG00000179195	40.588	NA
QTS000024	ftp://ftp.ebi.ac.uk/pub/databases/spot/eQTL/sumstats/QTS000024/QTD000409/QTD000409.all.tsv.gz	ENSG00000182196	12	123274800	G	GAAAGAAAC	chr12_123274800_G_GAAAGAAAC	8	0.02	0.688083	-0.1339	0.333011	INDEL	8	400	0.65814	ENSG00000182196	ENSG00000182196	1.559	NA
QTS000024	ftp://ftp.ebi.ac.uk/pub/databases/spot/eQTL/sumstats/QTS000024/QTD000409/QTD000409.all.tsv.gz	ENSG00000182782	12	123274800	G	GAAAGAAAC	chr12_123274800_G_GAAAGAAAC	8	0.02	0.958409	-0.0135357	0.259203	INDEL	8	400	0.65814	ENSG00000182782	ENSG00000182782	52.804	NA
QTS000024	ftp://ftp.ebi.ac.uk/pub/databases/spot/eQTL/sumstats/QTS000024/QTD000409/QTD000409.all.tsv.gz	ENSG00000183955	12	123274800	G	GAAAGAAAC	chr12_123274800_G_GAAAGAAAC	8	0.02	0.842065	-0.0666452	0.334006	INDEL	8	400	0.65814	ENSG00000183955	ENSG00000183955	21.678	NA
QTS000024	ftp://ftp.ebi.ac.uk/pub/databases/spot/eQTL/sumstats/QTS000024/QTD000409/QTD000409.all.tsv.gz	ENSG00000184209	12	123274800	G	GAAAGAAAC	chr12_123274800_G_GAAAGAAAC	8	0.02	0.482728	-0.228852	0.325379	INDEL	8	400	0.65814	ENSG00000184209	ENSG00000184209	11.763	NA
QTS000024	ftp://ftp.ebi.ac.uk/pub/databases/spot/eQTL/sumstats/QTS000024/QTD000409/QTD000409.all.tsv.gz	ENSG00000184445	12	123274800	G	GAAAGAAAC	chr12_123274800_G_GAAAGAAAC	8	0.02	0.248289	-0.416335	0.359477	INDEL	8	400	0.65814	ENSG00000184445	ENSG00000184445	2.081	NA
QTS000024	ftp://ftp.ebi.ac.uk/pub/databases/spot/eQTL/sumstats/QTS000024/QTD000409/QTD000409.all.tsv.gz	ENSG00000185344	12	123274800	G	GAAAGAAAC	chr12_123274800_G_GAAAGAAAC	8	0.02	0.625622	0.118009	0.241468	INDEL	8	400	0.65814	ENSG00000185344	ENSG00000185344	4.01	NA
QTS000024	ftp://ftp.ebi.ac.uk/pub/databases/spot/eQTL/sumstats/QTS000024/QTD000409/QTD000409.all.tsv.gz	ENSG00000255398	12	123274800	G	GAAAGAAAC	chr12_123274800_G_GAAAGAAAC	8	0.02	0.617192	0.102802	0.205325	INDEL	8	400	0.65814	ENSG00000255398	ENSG00000255398	39.922	NA
QTS000024	ftp://ftp.ebi.ac.uk/pub/databases/spot/eQTL/sumstats/QTS000024/QTD000409/QTD000409.all.tsv.gz	ENSG00000256092	12	123274800	G	GAAAGAAAC	chr12_123274800_G_GAAAGAAAC	8	0.02	0.5671	-0.196865	0.343356	INDEL	8	400	0.65814	ENSG00000256092	ENSG00000256092	1.094	NA
QTS000024	ftp://ftp.ebi.ac.uk/pub/databases/spot/eQTL/sumstats/QTS000024/QTD000409/QTD000409.all.tsv.gz	ENSG00000256249	12	123274800	G	GAAAGAAAC	chr12_123274800_G_GAAAGAAAC	8	0.02	0.777797	-0.0674524	0.238683	INDEL	8	400	0.65814	ENSG00000256249	ENSG00000256249	0.791	NA
QTS000024	ftp://ftp.ebi.ac.uk/pub/databases/spot/eQTL/sumstats/QTS000024/QTD000409/QTD000409.all.tsv.gz	ENSG00000269938	12	123274800	G	GAAAGAAAC	chr12_123274800_G_GAAAGAAAC	8	0.02	0.0555424	0.66731	0.346339	INDEL	8	400	0.65814	ENSG00000269938	ENSG00000269938	2.756	NA
QTS000024	ftp://ftp.ebi.ac.uk/pub/databases/spot/eQTL/sumstats/QTS000024/QTD000409/QTD000409.all.tsv.gz	ENSG00000269997	12	123274800	G	GAAAGAAAC	chr12_123274800_G_GAAAGAAAC	8	0.02	0.775474	0.10429	0.365113	INDEL	8	400	0.65814	ENSG00000269997	ENSG00000269997	3.549	NA
QTS000024	ftp://ftp.ebi.ac.uk/pub/databases/spot/eQTL/sumstats/QTS000024/QTD000409/QTD000409.all.tsv.gz	ENSG00000270048	12	123274800	G	GAAAGAAAC	chr12_123274800_G_GAAAGAAAC	8	0.02	0.526367	-0.197245	0.310737	INDEL	8	400	0.65814	ENSG00000270048	ENSG00000270048	3.071	NA
QTS000024	ftp://ftp.ebi.ac.uk/pub/databases/spot/eQTL/sumstats/QTS000024/QTD000409/QTD000409.all.tsv.gz	ENSG00000270061	12	123274800	G	GAAAGAAAC	chr12_123274800_G_GAAAGAAAC	8	0.02	0.275673	0.374541	0.342571	INDEL	8	400	0.65814	ENSG00000270061	ENSG00000270061	4.144	NA
QTS000024	ftp://ftp.ebi.ac.uk/pub/databases/spot/eQTL/sumstats/QTS000024/QTD000409/QTD000409.all.tsv.gz	ENSG00000270095	12	123274800	G	GAAAGAAAC	chr12_123274800_G_GAAAGAAAC	8	0.02	0.769038	0.102018	0.346924	INDEL	8	400	0.65814	ENSG00000270095	ENSG00000270095	3.115	NA
QTS000024	ftp://ftp.ebi.ac.uk/pub/databases/spot/eQTL/sumstats/QTS000024/QTD000409/QTD000409.all.tsv.gz	ENSG00000270130	12	123274800	G	GAAAGAAAC	chr12_123274800_G_GAAAGAAAC	8	0.02	0.484291	-0.24076	0.343537	INDEL	8	400	0.65814	ENSG00000270130	ENSG00000270130	2.467	NA
QTS000024	ftp://ftp.ebi.ac.uk/pub/databases/spot/eQTL/sumstats/QTS000024/QTD000409/QTD000409.all.tsv.gz	ENSG00000275265	12	123274800	G	GAAAGAAAC	chr12_123274800_G_GAAAGAAAC	8	0.02	0.634477	0.166625	0.349888	INDEL	8	400	0.65814	ENSG00000275265	ENSG00000275265	1.445	NA
QTS000024	ftp://ftp.ebi.ac.uk/pub/databases/spot/eQTL/sumstats/QTS000024/QTD000409/QTD000409.all.tsv.gz	ENSG00000033030	12	123274812	G	C	chr12_123274812_G_C	8	0.02	0.476391	0.304382	0.426561	SNP	7	400	0.48373	ENSG00000033030	ENSG00000033030	27.41	rs145560232
QTS000024	ftp://ftp.ebi.ac.uk/pub/databases/spot/eQTL/sumstats/QTS000024/QTD000409/QTD000409.all.tsv.gz	ENSG00000051825	12	123274812	G	C	chr12_123274812_G_C	8	0.02	0.24842	0.328546	0.283756	SNP	7	400	0.48373	ENSG00000051825	ENSG00000051825	2.535	rs145560232
QTS000024	ftp://ftp.ebi.ac.uk/pub/databases/spot/eQTL/sumstats/QTS000024/QTD000409/QTD000409.all.tsv.gz	ENSG00000086598	12	123274812	G	C	chr12_123274812_G_C	8	0.02	0.376985	0.306211	0.345769	SNP	7	400	0.48373	ENSG00000086598	ENSG00000086598	160.621	rs145560232
QTS000024	ftp://ftp.ebi.ac.uk/pub/databases/spot/eQTL/sumstats/QTS000024/QTD000409/QTD000409.all.tsv.gz	ENSG00000090975	12	123274812	G	C	chr12_123274812_G_C	8	0.02	0.709412	-0.150363	0.402881	SNP	7	400	0.48373	ENSG00000090975	ENSG00000090975	0.629	rs145560232
QTS000024	ftp://ftp.ebi.ac.uk/pub/databases/spot/eQTL/sumstats/QTS000024/QTD000409/QTD000409.all.tsv.gz	ENSG00000111011	12	123274812	G	C	chr12_123274812_G_C	8	0.02	0.365788	0.261525	0.288462	SNP	7	400	0.48373	ENSG00000111011	ENSG00000111011	72.412	rs145560232
QTS000024	ftp://ftp.ebi.ac.uk/pub/databases/spot/eQTL/sumstats/QTS000024/QTD000409/QTD000409.all.tsv.gz	ENSG00000111325	12	123274812	G	C	chr12_123274812_G_C	8	0.02	0.588883	-0.200289	0.369945	SNP	7	400	0.48373	ENSG00000111325	ENSG00000111325	0.758	rs145560232
QTS000024	ftp://ftp.ebi.ac.uk/pub/databases/spot/eQTL/sumstats/QTS000024/QTD000409/QTD000409.all.tsv.gz	ENSG00000111328	12	123274812	G	C	chr12_123274812_G_C	8	0.02	0.0959737	-0.623875	0.372859	SNP	7	400	0.48373	ENSG00000111328	ENSG00000111328	7.918	rs145560232
QTS000024	ftp://ftp.ebi.ac.uk/pub/databases/spot/eQTL/sumstats/QTS000024/QTD000409/QTD000409.all.tsv.gz	ENSG00000111358	12	123274812	G	C	chr12_123274812_G_C	8	0.02	0.492798	-0.230688	0.335678	SNP	7	400	0.48373	ENSG00000111358	ENSG00000111358	11.86	rs145560232
QTS000024	ftp://ftp.ebi.ac.uk/pub/databases/spot/eQTL/sumstats/QTS000024/QTD000409/QTD000409.all.tsv.gz	ENSG00000111361	12	123274812	G	C	chr12_123274812_G_C	8	0.02	0.629029	-0.122653	0.253468	SNP	7	400	0.48373	ENSG00000111361	ENSG00000111361	36.365	rs145560232
QTS000024	ftp://ftp.ebi.ac.uk/pub/databases/spot/eQTL/sumstats/QTS000024/QTD000409/QTD000409.all.tsv.gz	ENSG00000111364	12	123274812	G	C	chr12_123274812_G_C	8	0.02	0.235282	-0.386152	0.324297	SNP	7	400	0.48373	ENSG00000111364	ENSG00000111364	11.585	rs145560232
QTS000024	ftp://ftp.ebi.ac.uk/pub/databases/spot/eQTL/sumstats/QTS000024/QTD000409/QTD000409.all.tsv.gz	ENSG00000119242	12	123274812	G	C	chr12_123274812_G_C	8	0.02	0.98147	-0.00901107	0.387451	SNP	7	400	0.48373	ENSG00000119242	ENSG00000119242	16.821	rs145560232
QTS000024	ftp://ftp.ebi.ac.uk/pub/databases/spot/eQTL/sumstats/QTS000024/QTD000409/QTD000409.all.tsv.gz	ENSG00000130779	12	123274812	G	C	chr12_123274812_G_C	8	0.02	0.584438	-0.221322	0.403963	SNP	7	400	0.48373	ENSG00000130779	ENSG00000130779	51.999	rs145560232
QTS000024	ftp://ftp.ebi.ac.uk/pub/databases/spot/eQTL/sumstats/QTS000024/QTD000409/QTD000409.all.tsv.gz	ENSG00000130783	12	123274812	G	C	chr12_123274812_G_C	8	0.02	0.686427	-0.180133	0.445494	SNP	7	400	0.48373	ENSG00000130783	ENSG00000130783	0.524	rs145560232
QTS000024	ftp://ftp.ebi.ac.uk/pub/databases/spot/eQTL/sumstats/QTS000024/QTD000409/QTD000409.all.tsv.gz	ENSG00000130787	12	123274812	G	C	chr12_123274812_G_C	8	0.02	0.953451	0.014751	0.252357	SNP	7	400	0.48373	ENSG00000130787	ENSG00000130787	3.781	rs145560232
QTS000024	ftp://ftp.ebi.ac.uk/pub/databases/spot/eQTL/sumstats/QTS000024/QTD000409/QTD000409.all.tsv.gz	ENSG00000130921	12	123274812	G	C	chr12_123274812_G_C	8	0.02	0.292417	-0.394932	0.374044	SNP	7	400	0.48373	ENSG00000130921	ENSG00000130921	1.918	rs145560232
QTS000024	ftp://ftp.ebi.ac.uk/pub/databases/spot/eQTL/sumstats/QTS000024/QTD000409/QTD000409.all.tsv.gz	ENSG00000139697	12	123274812	G	C	chr12_123274812_G_C	8	0.02	0.315693	0.228216	0.226838	SNP	7	400	0.48373	ENSG00000139697	ENSG00000139697	62.897	rs145560232
QTS000024	ftp://ftp.ebi.ac.uk/pub/databases/spot/eQTL/sumstats/QTS000024/QTD000409/QTD000409.all.tsv.gz	ENSG00000139722	12	123274812	G	C	chr12_123274812_G_C	8	0.02	0.430232	-0.168683	0.21338	SNP	7	400	0.48373	ENSG00000139722	ENSG00000139722	37.146	rs145560232
QTS000024	ftp://ftp.ebi.ac.uk/pub/databases/spot/eQTL/sumstats/QTS000024/QTD000409/QTD000409.all.tsv.gz	ENSG00000139726	12	123274812	G	C	chr12_123274812_G_C	8	0.02	0.289867	0.330564	0.311425	SNP	7	400	0.48373	ENSG00000139726	ENSG00000139726	49.387	rs145560232
QTS000024	ftp://ftp.ebi.ac.uk/pub/databases/spot/eQTL/sumstats/QTS000024/QTD000409/QTD000409.all.tsv.gz	ENSG00000150967	12	123274812	G	C	chr12_123274812_G_C	8	0.02	0.895638	0.0324749	0.247232	SNP	7	400	0.48373	ENSG00000150967	ENSG00000150967	1.113	rs145560232
QTS000024	ftp://ftp.ebi.ac.uk/pub/databases/spot/eQTL/sumstats/QTS000024/QTD000409/QTD000409.all.tsv.gz	ENSG00000150977	12	123274812	G	C	chr12_123274812_G_C	8	0.02	0.586999	0.195532	0.359341	SNP	7	400	0.48373	ENSG00000150977	ENSG00000150977	207.638	rs145560232
QTS000024	ftp://ftp.ebi.ac.uk/pub/databases/spot/eQTL/sumstats/QTS000024/QTD000409/QTD000409.all.tsv.gz	ENSG00000168778	12	123274812	G	C	chr12_123274812_G_C	8	0.02	0.775618	0.113219	0.396633	SNP	7	400	0.48373	ENSG00000168778	ENSG00000168778	1.386	rs145560232
QTS000024	ftp://ftp.ebi.ac.uk/pub/databases/spot/eQTL/sumstats/QTS000024/QTD000409/QTD000409.all.tsv.gz	ENSG00000179195	12	123274812	G	C	chr12_123274812_G_C	8	0.02	0.547153	0.181756	0.30135	SNP	7	400	0.48373	ENSG00000179195	ENSG00000179195	40.588	rs145560232
QTS000024	ftp://ftp.ebi.ac.uk/pub/databases/spot/eQTL/sumstats/QTS000024/QTD000409/QTD000409.all.tsv.gz	ENSG00000182196	12	123274812	G	C	chr12_123274812_G_C	8	0.02	0.844404	0.0852532	0.433773	SNP	7	400	0.48373	ENSG00000182196	ENSG00000182196	1.559	rs145560232
QTS000024	ftp://ftp.ebi.ac.uk/pub/databases/spot/eQTL/sumstats/QTS000024/QTD000409/QTD000409.all.tsv.gz	ENSG00000182782	12	123274812	G	C	chr12_123274812_G_C	8	0.02	0.217739	0.415724	0.336136	SNP	7	400	0.48373	ENSG00000182782	ENSG00000182782	52.804	rs145560232
QTS000024	ftp://ftp.ebi.ac.uk/pub/databases/spot/eQTL/sumstats/QTS000024/QTD000409/QTD000409.all.tsv.gz	ENSG00000183955	12	123274812	G	C	chr12_123274812_G_C	8	0.02	0.419618	0.351223	0.434204	SNP	7	400	0.48373	ENSG00000183955	ENSG00000183955	21.678	rs145560232
QTS000024	ftp://ftp.ebi.ac.uk/pub/databases/spot/eQTL/sumstats/QTS000024/QTD000409/QTD000409.all.tsv.gz	ENSG00000184209	12	123274812	G	C	chr12_123274812_G_C	8	0.02	0.843076	0.0840954	0.424213	SNP	7	400	0.48373	ENSG00000184209	ENSG00000184209	11.763	rs145560232
QTS000024	ftp://ftp.ebi.ac.uk/pub/databases/spot/eQTL/sumstats/QTS000024/QTD000409/QTD000409.all.tsv.gz	ENSG00000184445	12	123274812	G	C	chr12_123274812_G_C	8	0.02	0.91434	0.0506007	0.469771	SNP	7	400	0.48373	ENSG00000184445	ENSG00000184445	2.081	rs145560232
QTS000024	ftp://ftp.ebi.ac.uk/pub/databases/spot/eQTL/sumstats/QTS000024/QTD000409/QTD000409.all.tsv.gz	ENSG00000185344	12	123274812	G	C	chr12_123274812_G_C	8	0.02	0.285745	0.335804	0.31366	SNP	7	400	0.48373	ENSG00000185344	ENSG00000185344	4.01	rs145560232
QTS000024	ftp://ftp.ebi.ac.uk/pub/databases/spot/eQTL/sumstats/QTS000024/QTD000409/QTD000409.all.tsv.gz	ENSG00000255398	12	123274812	G	C	chr12_123274812_G_C	8	0.02	0.152852	0.381922	0.266068	SNP	7	400	0.48373	ENSG00000255398	ENSG00000255398	39.922	rs145560232
QTS000024	ftp://ftp.ebi.ac.uk/pub/databases/spot/eQTL/sumstats/QTS000024/QTD000409/QTD000409.all.tsv.gz	ENSG00000256092	12	123274812	G	C	chr12_123274812_G_C	8	0.02	0.0454118	-0.891728	0.442669	SNP	7	400	0.48373	ENSG00000256092	ENSG00000256092	1.094	rs145560232
QTS000024	ftp://ftp.ebi.ac.uk/pub/databases/spot/eQTL/sumstats/QTS000024/QTD000409/QTD000409.all.tsv.gz	ENSG00000256249	12	123274812	G	C	chr12_123274812_G_C	8	0.02	0.209092	0.390164	0.309541	SNP	7	400	0.48373	ENSG00000256249	ENSG00000256249	0.791	rs145560232
QTS000024	ftp://ftp.ebi.ac.uk/pub/databases/spot/eQTL/sumstats/QTS000024/QTD000409/QTD000409.all.tsv.gz	ENSG00000269938	12	123274812	G	C	chr12_123274812_G_C	8	0.02	0.594084	-0.242976	0.455136	SNP	7	400	0.48373	ENSG00000269938	ENSG00000269938	2.756	rs145560232
QTS000024	ftp://ftp.ebi.ac.uk/pub/databases/spot/eQTL/sumstats/QTS000024/QTD000409/QTD000409.all.tsv.gz	ENSG00000269997	12	123274812	G	C	chr12_123274812_G_C	8	0.02	0.538553	0.292701	0.475049	SNP	7	400	0.48373	ENSG00000269997	ENSG00000269997	3.549	rs145560232
QTS000024	ftp://ftp.ebi.ac.uk/pub/databases/spot/eQTL/sumstats/QTS000024/QTD000409/QTD000409.all.tsv.gz	ENSG00000270048	12	123274812	G	C	chr12_123274812_G_C	8	0.02	0.753624	-0.127291	0.404958	SNP	7	400	0.48373	ENSG00000270048	ENSG00000270048	3.071	rs145560232
QTS000024	ftp://ftp.ebi.ac.uk/pub/databases/spot/eQTL/sumstats/QTS000024/QTD000409/QTD000409.all.tsv.gz	ENSG00000270061	12	123274812	G	C	chr12_123274812_G_C	8	0.02	0.0925203	0.75097	0.444097	SNP	7	400	0.48373	ENSG00000270061	ENSG00000270061	4.144	rs145560232
QTS000024	ftp://ftp.ebi.ac.uk/pub/databases/spot/eQTL/sumstats/QTS000024/QTD000409/QTD000409.all.tsv.gz	ENSG00000270095	12	123274812	G	C	chr12_123274812_G_C	8	0.02	0.153722	0.643664	0.449367	SNP	7	400	0.48373	ENSG00000270095	ENSG00000270095	3.115	rs145560232
QTS000024	ftp://ftp.ebi.ac.uk/pub/databases/spot/eQTL/sumstats/QTS000024/QTD000409/QTD000409.all.tsv.gz	ENSG00000270130	12	123274812	G	C	chr12_123274812_G_C	8	0.02	0.235773	0.53078	0.446226	SNP	7	400	0.48373	ENSG00000270130	ENSG00000270130	2.467	rs145560232
QTS000024	ftp://ftp.ebi.ac.uk/pub/databases/spot/eQTL/sumstats/QTS000024/QTD000409/QTD000409.all.tsv.gz	ENSG00000275265	12	123274812	G	C	chr12_123274812_G_C	8	0.02	0.291416	-0.480893	0.454513	SNP	7	400	0.48373	ENSG00000275265	ENSG00000275265	1.445	rs145560232
QTS000024	ftp://ftp.ebi.ac.uk/pub/databases/spot/eQTL/sumstats/QTS000024/QTD000409/QTD000409.all.tsv.gz	ENSG00000033030	12	123274832	G	T	chr12_123274832_G_T	29	0.075	0.42751	0.154365	0.194118	SNP	30	400	0.90391	ENSG00000033030	ENSG00000033030	27.41	rs1361490496
QTS000024	ftp://ftp.ebi.ac.uk/pub/databases/spot/eQTL/sumstats/QTS000024/QTD000409/QTD000409.all.tsv.gz	ENSG00000051825	12	123274832	G	T	chr12_123274832_G_T	29	0.075	0.585452	0.0707784	0.129537	SNP	30	400	0.90391	ENSG00000051825	ENSG00000051825	2.535	rs1361490496
QTS000024	ftp://ftp.ebi.ac.uk/pub/databases/spot/eQTL/sumstats/QTS000024/QTD000409/QTD000409.all.tsv.gz	ENSG00000086598	12	123274832	G	T	chr12_123274832_G_T	29	0.075	0.0768641	-0.278261	0.156405	SNP	30	400	0.90391	ENSG00000086598	ENSG00000086598	160.621	rs1361490496
QTS000024	ftp://ftp.ebi.ac.uk/pub/databases/spot/eQTL/sumstats/QTS000024/QTD000409/QTD000409.all.tsv.gz	ENSG00000090975	12	123274832	G	T	chr12_123274832_G_T	29	0.075	0.153736	0.261348	0.182463	SNP	30	400	0.90391	ENSG00000090975	ENSG00000090975	0.629	rs1361490496
QTS000024	ftp://ftp.ebi.ac.uk/pub/databases/spot/eQTL/sumstats/QTS000024/QTD000409/QTD000409.all.tsv.gz	ENSG00000111011	12	123274832	G	T	chr12_123274832_G_T	29	0.075	0.164171	0.182857	0.130919	SNP	30	400	0.90391	ENSG00000111011	ENSG00000111011	72.412	rs1361490496
QTS000024	ftp://ftp.ebi.ac.uk/pub/databases/spot/eQTL/sumstats/QTS000024/QTD000409/QTD000409.all.tsv.gz	ENSG00000111325	12	123274832	G	T	chr12_123274832_G_T	29	0.075	0.0769567	0.297231	0.16712	SNP	30	400	0.90391	ENSG00000111325	ENSG00000111325	0.758	rs1361490496
QTS000024	ftp://ftp.ebi.ac.uk/pub/databases/spot/eQTL/sumstats/QTS000024/QTD000409/QTD000409.all.tsv.gz	ENSG00000111328	12	123274832	G	T	chr12_123274832_G_T	29	0.075	0.0223875	-0.388333	0.168615	SNP	30	400	0.90391	ENSG00000111328	ENSG00000111328	7.918	rs1361490496
QTS000024	ftp://ftp.ebi.ac.uk/pub/databases/spot/eQTL/sumstats/QTS000024/QTD000409/QTD000409.all.tsv.gz	ENSG00000111358	12	123274832	G	T	chr12_123274832_G_T	29	0.075	0.302285	-0.157818	0.152565	SNP	30	400	0.90391	ENSG00000111358	ENSG00000111358	11.86	rs1361490496
QTS000024	ftp://ftp.ebi.ac.uk/pub/databases/spot/eQTL/sumstats/QTS000024/QTD000409/QTD000409.all.tsv.gz	ENSG00000111361	12	123274832	G	T	chr12_123274832_G_T	29	0.075	0.537413	-0.0712664	0.11534	SNP	30	400	0.90391	ENSG00000111361	ENSG00000111361	36.365	rs1361490496
QTS000024	ftp://ftp.ebi.ac.uk/pub/databases/spot/eQTL/sumstats/QTS000024/QTD000409/QTD000409.all.tsv.gz	ENSG00000111364	12	123274832	G	T	chr12_123274832_G_T	29	0.075	0.119445	-0.230308	0.147223	SNP	30	400	0.90391	ENSG00000111364	ENSG00000111364	11.585	rs1361490496
QTS000024	ftp://ftp.ebi.ac.uk/pub/databases/spot/eQTL/sumstats/QTS000024/QTD000409/QTD000409.all.tsv.gz	ENSG00000119242	12	123274832	G	T	chr12_123274832_G_T	29	0.075	0.766554	0.0524289	0.176337	SNP	30	400	0.90391	ENSG00000119242	ENSG00000119242	16.821	rs1361490496
QTS000024	ftp://ftp.ebi.ac.uk/pub/databases/spot/eQTL/sumstats/QTS000024/QTD000409/QTD000409.all.tsv.gz	ENSG00000130779	12	123274832	G	T	chr12_123274832_G_T	29	0.075	0.266139	0.204591	0.183429	SNP	30	400	0.90391	ENSG00000130779	ENSG00000130779	51.999	rs1361490496
QTS000024	ftp://ftp.ebi.ac.uk/pub/databases/spot/eQTL/sumstats/QTS000024/QTD000409/QTD000409.all.tsv.gz	ENSG00000130783	12	123274832	G	T	chr12_123274832_G_T	29	0.075	0.465568	-0.148145	0.202599	SNP	30	400	0.90391	ENSG00000130783	ENSG00000130783	0.524	rs1361490496
QTS000024	ftp://ftp.ebi.ac.uk/pub/databases/spot/eQTL/sumstats/QTS000024/QTD000409/QTD000409.all.tsv.gz	ENSG00000130787	12	123274832	G	T	chr12_123274832_G_T	29	0.075	0.301361	-0.11872	0.114549	SNP	30	400	0.90391	ENSG00000130787	ENSG00000130787	3.781	rs1361490496
QTS000024	ftp://ftp.ebi.ac.uk/pub/databases/spot/eQTL/sumstats/QTS000024/QTD000409/QTD000409.all.tsv.gz	ENSG00000130921	12	123274832	G	T	chr12_123274832_G_T	29	0.075	0.948296	-0.0110899	0.170786	SNP	30	400	0.90391	ENSG00000130921	ENSG00000130921	1.918	rs1361490496
QTS000024	ftp://ftp.ebi.ac.uk/pub/databases/spot/eQTL/sumstats/QTS000024/QTD000409/QTD000409.all.tsv.gz	ENSG00000139697	12	123274832	G	T	chr12_123274832_G_T	29	0.075	0.544146	-0.0628596	0.103442	SNP	30	400	0.90391	ENSG00000139697	ENSG00000139697	62.897	rs1361490496
QTS000024	ftp://ftp.ebi.ac.uk/pub/databases/spot/eQTL/sumstats/QTS000024/QTD000409/QTD000409.all.tsv.gz	ENSG00000139722	12	123274832	G	T	chr12_123274832_G_T	29	0.075	0.351364	0.0906951	0.097072	SNP	30	400	0.90391	ENSG00000139722	ENSG00000139722	37.146	rs1361490496
QTS000024	ftp://ftp.ebi.ac.uk/pub/databases/spot/eQTL/sumstats/QTS000024/QTD000409/QTD000409.all.tsv.gz	ENSG00000139726	12	123274832	G	T	chr12_123274832_G_T	29	0.075	0.988768	0.00200452	0.142201	SNP	30	400	0.90391	ENSG00000139726	ENSG00000139726	49.387	rs1361490496
QTS000024	ftp://ftp.ebi.ac.uk/pub/databases/spot/eQTL/sumstats/QTS000024/QTD000409/QTD000409.all.tsv.gz	ENSG00000150967	12	123274832	G	T	chr12_123274832_G_T	29	0.075	0.553381	0.0667683	0.112445	SNP	30	400	0.90391	ENSG00000150967	ENSG00000150967	1.113	rs1361490496
QTS000024	ftp://ftp.ebi.ac.uk/pub/databases/spot/eQTL/sumstats/QTS000024/QTD000409/QTD000409.all.tsv.gz	ENSG00000150977	12	123274832	G	T	chr12_123274832_G_T	29	0.075	0.000174151	0.603813	0.157579	SNP	30	400	0.90391	ENSG00000150977	ENSG00000150977	207.638	rs1361490496
QTS000024	ftp://ftp.ebi.ac.uk/pub/databases/spot/eQTL/sumstats/QTS000024/QTD000409/QTD000409.all.tsv.gz	ENSG00000168778	12	123274832	G	T	chr12_123274832_G_T	29	0.075	0.902523	-0.0221483	0.180591	SNP	30	400	0.90391	ENSG00000168778	ENSG00000168778	1.386	rs1361490496
QTS000024	ftp://ftp.ebi.ac.uk/pub/databases/spot/eQTL/sumstats/QTS000024/QTD000409/QTD000409.all.tsv.gz	ENSG00000179195	12	123274832	G	T	chr12_123274832_G_T	29	0.075	0.215246	-0.17005	0.136747	SNP	30	400	0.90391	ENSG00000179195	ENSG00000179195	40.588	rs1361490496
QTS000024	ftp://ftp.ebi.ac.uk/pub/databases/spot/eQTL/sumstats/QTS000024/QTD000409/QTD000409.all.tsv.gz	ENSG00000182196	12	123274832	G	T	chr12_123274832_G_T	29	0.075	0.22835	-0.23775	0.196712	SNP	30	400	0.90391	ENSG00000182196	ENSG00000182196	1.559	rs1361490496
QTS000024	ftp://ftp.ebi.ac.uk/pub/databases/spot/eQTL/sumstats/QTS000024/QTD000409/QTD000409.all.tsv.gz	ENSG00000182782	12	123274832	G	T	chr12_123274832_G_T	29	0.075	0.794006	0.0401705	0.153622	SNP	30	400	0.90391	ENSG00000182782	ENSG00000182782	52.804	rs1361490496
QTS000024	ftp://ftp.ebi.ac.uk/pub/databases/spot/eQTL/sumstats/QTS000024/QTD000409/QTD000409.all.tsv.gz	ENSG00000183955	12	123274832	G	T	chr12_123274832_G_T	29	0.075	0.579444	-0.10984	0.197847	SNP	30	400	0.90391	ENSG00000183955	ENSG00000183955	21.678	rs1361490496
QTS000024	ftp://ftp.ebi.ac.uk/pub/databases/spot/eQTL/sumstats/QTS000024/QTD000409/QTD000409.all.tsv.gz	ENSG00000184209	12	123274832	G	T	chr12_123274832_G_T	29	0.075	0.0794419	0.337794	0.191531	SNP	30	400	0.90391	ENSG00000184209	ENSG00000184209	11.763	rs1361490496
QTS000024	ftp://ftp.ebi.ac.uk/pub/databases/spot/eQTL/sumstats/QTS000024/QTD000409/QTD000409.all.tsv.gz	ENSG00000184445	12	123274832	G	T	chr12_123274832_G_T	29	0.075	0.126439	-0.32625	0.212511	SNP	30	400	0.90391	ENSG00000184445	ENSG00000184445	2.081	rs1361490496
QTS000024	ftp://ftp.ebi.ac.uk/pub/databases/spot/eQTL/sumstats/QTS000024/QTD000409/QTD000409.all.tsv.gz	ENSG00000185344	12	123274832	G	T	chr12_123274832_G_T	29	0.075	0.525011	-0.0911152	0.143072	SNP	30	400	0.90391	ENSG00000185344	ENSG00000185344	4.01	rs1361490496
QTS000024	ftp://ftp.ebi.ac.uk/pub/databases/spot/eQTL/sumstats/QTS000024/QTD000409/QTD000409.all.tsv.gz	ENSG00000255398	12	123274832	G	T	chr12_123274832_G_T	29	0.075	0.386137	-0.105587	0.121547	SNP	30	400	0.90391	ENSG00000255398	ENSG00000255398	39.922	rs1361490496
QTS000024	ftp://ftp.ebi.ac.uk/pub/databases/spot/eQTL/sumstats/QTS000024/QTD000409/QTD000409.all.tsv.gz	ENSG00000256092	12	123274832	G	T	chr12_123274832_G_T	29	0.075	0.574609	0.114445	0.20354	SNP	30	400	0.90391	ENSG00000256092	ENSG00000256092	1.094	rs1361490496
QTS000024	ftp://ftp.ebi.ac.uk/pub/databases/spot/eQTL/sumstats/QTS000024/QTD000409/QTD000409.all.tsv.gz	ENSG00000256249	12	123274832	G	T	chr12_123274832_G_T	29	0.075	0.919663	-0.0142921	0.141512	SNP	30	400	0.90391	ENSG00000256249	ENSG00000256249	0.791	rs1361490496
QTS000024	ftp://ftp.ebi.ac.uk/pub/databases/spot/eQTL/sumstats/QTS000024/QTD000409/QTD000409.all.tsv.gz	ENSG00000269938	12	123274832	G	T	chr12_123274832_G_T	29	0.075	0.944704	-0.0144009	0.207348	SNP	30	400	0.90391	ENSG00000269938	ENSG00000269938	2.756	rs1361490496
QTS000024	ftp://ftp.ebi.ac.uk/pub/databases/spot/eQTL/sumstats/QTS000024/QTD000409/QTD000409.all.tsv.gz	ENSG00000269997	12	123274832	G	T	chr12_123274832_G_T	29	0.075	0.704296	-0.0822542	0.216393	SNP	30	400	0.90391	ENSG00000269997	ENSG00000269997	3.549	rs1361490496
QTS000024	ftp://ftp.ebi.ac.uk/pub/databases/spot/eQTL/sumstats/QTS000024/QTD000409/QTD000409.all.tsv.gz	ENSG00000270048	12	123274832	G	T	chr12_123274832_G_T	29	0.075	0.76038	-0.0563068	0.184351	SNP	30	400	0.90391	ENSG00000270048	ENSG00000270048	3.071	rs1361490496
QTS000024	ftp://ftp.ebi.ac.uk/pub/databases/spot/eQTL/sumstats/QTS000024/QTD000409/QTD000409.all.tsv.gz	ENSG00000270061	12	123274832	G	T	chr12_123274832_G_T	29	0.075	0.347985	-0.191224	0.203237	SNP	30	400	0.90391	ENSG00000270061	ENSG00000270061	4.144	rs1361490496
QTS000024	ftp://ftp.ebi.ac.uk/pub/databases/spot/eQTL/sumstats/QTS000024/QTD000409/QTD000409.all.tsv.gz	ENSG00000270095	12	123274832	G	T	chr12_123274832_G_T	29	0.075	0.874265	0.0325929	0.205682	SNP	30	400	0.90391	ENSG00000270095	ENSG00000270095	3.115	rs1361490496
QTS000024	ftp://ftp.ebi.ac.uk/pub/databases/spot/eQTL/sumstats/QTS000024/QTD000409/QTD000409.all.tsv.gz	ENSG00000270130	12	123274832	G	T	chr12_123274832_G_T	29	0.075	0.111314	0.324014	0.202514	SNP	30	400	0.90391	ENSG00000270130	ENSG00000270130	2.467	rs1361490496
QTS000024	ftp://ftp.ebi.ac.uk/pub/databases/spot/eQTL/sumstats/QTS000024/QTD000409/QTD000409.all.tsv.gz	ENSG00000275265	12	123274832	G	T	chr12_123274832_G_T	29	0.075	0.825504	0.0458138	0.207505	SNP	30	400	0.90391	ENSG00000275265	ENSG00000275265	1.445	rs1361490496
QTS000024	ftp://ftp.ebi.ac.uk/pub/databases/spot/eQTL/sumstats/QTS000024/QTD000409/QTD000409.all.tsv.gz	ENSG00000033030	12	123274836	GAA	G	chr12_123274836_GAA_G	5	0.0125	0.686606	0.253298	0.62682	INDEL	5	400	0.49138	ENSG00000033030	ENSG00000033030	27.41	rs1401971895
QTS000024	ftp://ftp.ebi.ac.uk/pub/databases/spot/eQTL/sumstats/QTS000024/QTD000409/QTD000409.all.tsv.gz	ENSG00000051825	12	123274836	GAA	G	chr12_123274836_GAA_G	5	0.0125	0.00704653	-1.11711	0.409943	INDEL	5	400	0.49138	ENSG00000051825	ENSG00000051825	2.535	rs1401971895
QTS000024	ftp://ftp.ebi.ac.uk/pub/databases/spot/eQTL/sumstats/QTS000024/QTD000409/QTD000409.all.tsv.gz	ENSG00000086598	12	123274836	GAA	G	chr12_123274836_GAA_G	5	0.0125	0.738742	0.169865	0.508545	INDEL	5	400	0.49138	ENSG00000086598	ENSG00000086598	160.621	rs1401971895
QTS000024	ftp://ftp.ebi.ac.uk/pub/databases/spot/eQTL/sumstats/QTS000024/QTD000409/QTD000409.all.tsv.gz	ENSG00000090975	12	123274836	GAA	G	chr12_123274836_GAA_G	5	0.0125	0.661047	0.259722	0.591385	INDEL	5	400	0.49138	ENSG00000090975	ENSG00000090975	0.629	rs1401971895
QTS000024	ftp://ftp.ebi.ac.uk/pub/databases/spot/eQTL/sumstats/QTS000024/QTD000409/QTD000409.all.tsv.gz	ENSG00000111011	12	123274836	GAA	G	chr12_123274836_GAA_G	5	0.0125	0.593516	-0.226758	0.424104	INDEL	5	400	0.49138	ENSG00000111011	ENSG00000111011	72.412	rs1401971895
QTS000024	ftp://ftp.ebi.ac.uk/pub/databases/spot/eQTL/sumstats/QTS000024/QTD000409/QTD000409.all.tsv.gz	ENSG00000111325	12	123274836	GAA	G	chr12_123274836_GAA_G	5	0.0125	0.281376	-0.585398	0.541841	INDEL	5	400	0.49138	ENSG00000111325	ENSG00000111325	0.758	rs1401971895
QTS000024	ftp://ftp.ebi.ac.uk/pub/databases/spot/eQTL/sumstats/QTS000024/QTD000409/QTD000409.all.tsv.gz	ENSG00000111328	12	123274836	GAA	G	chr12_123274836_GAA_G	5	0.0125	0.171747	0.752829	0.548737	INDEL	5	400	0.49138	ENSG00000111328	ENSG00000111328	7.918	rs1401971895
QTS000024	ftp://ftp.ebi.ac.uk/pub/databases/spot/eQTL/sumstats/QTS000024/QTD000409/QTD000409.all.tsv.gz	ENSG00000111358	12	123274836	GAA	G	chr12_123274836_GAA_G	5	0.0125	0.0308039	1.06036	0.487242	INDEL	5	400	0.49138	ENSG00000111358	ENSG00000111358	11.86	rs1401971895
QTS000024	ftp://ftp.ebi.ac.uk/pub/databases/spot/eQTL/sumstats/QTS000024/QTD000409/QTD000409.all.tsv.gz	ENSG00000111361	12	123274836	GAA	G	chr12_123274836_GAA_G	5	0.0125	0.829556	-0.0802599	0.372305	INDEL	5	400	0.49138	ENSG00000111361	ENSG00000111361	36.365	rs1401971895
QTS000024	ftp://ftp.ebi.ac.uk/pub/databases/spot/eQTL/sumstats/QTS000024/QTD000409/QTD000409.all.tsv.gz	ENSG00000111364	12	123274836	GAA	G	chr12_123274836_GAA_G	5	0.0125	0.448443	0.362479	0.477178	INDEL	5	400	0.49138	ENSG00000111364	ENSG00000111364	11.585	rs1401971895
QTS000024	ftp://ftp.ebi.ac.uk/pub/databases/spot/eQTL/sumstats/QTS000024/QTD000409/QTD000409.all.tsv.gz	ENSG00000119242	12	123274836	GAA	G	chr12_123274836_GAA_G	5	0.0125	0.0192874	1.32296	0.56044	INDEL	5	400	0.49138	ENSG00000119242	ENSG00000119242	16.821	rs1401971895
QTS000024	ftp://ftp.ebi.ac.uk/pub/databases/spot/eQTL/sumstats/QTS000024/QTD000409/QTD000409.all.tsv.gz	ENSG00000130779	12	123274836	GAA	G	chr12_123274836_GAA_G	5	0.0125	0.416694	0.482276	0.592481	INDEL	5	400	0.49138	ENSG00000130779	ENSG00000130779	51.999	rs1401971895
QTS000024	ftp://ftp.ebi.ac.uk/pub/databases/spot/eQTL/sumstats/QTS000024/QTD000409/QTD000409.all.tsv.gz	ENSG00000130783	12	123274836	GAA	G	chr12_123274836_GAA_G	5	0.0125	0.0552938	1.24951	0.647839	INDEL	5	400	0.49138	ENSG00000130783	ENSG00000130783	0.524	rs1401971895
QTS000024	ftp://ftp.ebi.ac.uk/pub/databases/spot/eQTL/sumstats/QTS000024/QTD000409/QTD000409.all.tsv.gz	ENSG00000130787	12	123274836	GAA	G	chr12_123274836_GAA_G	5	0.0125	0.869346	0.0610217	0.370462	INDEL	5	400	0.49138	ENSG00000130787	ENSG00000130787	3.781	rs1401971895
QTS000024	ftp://ftp.ebi.ac.uk/pub/databases/spot/eQTL/sumstats/QTS000024/QTD000409/QTD000409.all.tsv.gz	ENSG00000130921	12	123274836	GAA	G	chr12_123274836_GAA_G	5	0.0125	0.708373	-0.206257	0.550579	INDEL	5	400	0.49138	ENSG00000130921	ENSG00000130921	1.918	rs1401971895
QTS000024	ftp://ftp.ebi.ac.uk/pub/databases/spot/eQTL/sumstats/QTS000024/QTD000409/QTD000409.all.tsv.gz	ENSG00000139697	12	123274836	GAA	G	chr12_123274836_GAA_G	5	0.0125	0.28049	0.360303	0.332879	INDEL	5	400	0.49138	ENSG00000139697	ENSG00000139697	62.897	rs1401971895
QTS000024	ftp://ftp.ebi.ac.uk/pub/databases/spot/eQTL/sumstats/QTS000024/QTD000409/QTD000409.all.tsv.gz	ENSG00000139722	12	123274836	GAA	G	chr12_123274836_GAA_G	5	0.0125	0.979278	-0.00816165	0.313792	INDEL	5	400	0.49138	ENSG00000139722	ENSG00000139722	37.146	rs1401971895
QTS000024	ftp://ftp.ebi.ac.uk/pub/databases/spot/eQTL/sumstats/QTS000024/QTD000409/QTD000409.all.tsv.gz	ENSG00000139726	12	123274836	GAA	G	chr12_123274836_GAA_G	5	0.0125	0.876759	0.0712121	0.458564	INDEL	5	400	0.49138	ENSG00000139726	ENSG00000139726	49.387	rs1401971895
QTS000024	ftp://ftp.ebi.ac.uk/pub/databases/spot/eQTL/sumstats/QTS000024/QTD000409/QTD000409.all.tsv.gz	ENSG00000150967	12	123274836	GAA	G	chr12_123274836_GAA_G	5	0.0125	0.317409	0.362903	0.361997	INDEL	5	400	0.49138	ENSG00000150967	ENSG00000150967	1.113	rs1401971895
QTS000024	ftp://ftp.ebi.ac.uk/pub/databases/spot/eQTL/sumstats/QTS000024/QTD000409/QTD000409.all.tsv.gz	ENSG00000150977	12	123274836	GAA	G	chr12_123274836_GAA_G	5	0.0125	0.360894	0.482494	0.526779	INDEL	5	400	0.49138	ENSG00000150977	ENSG00000150977	207.638	rs1401971895
QTS000024	ftp://ftp.ebi.ac.uk/pub/databases/spot/eQTL/sumstats/QTS000024/QTD000409/QTD000409.all.tsv.gz	ENSG00000168778	12	123274836	GAA	G	chr12_123274836_GAA_G	5	0.0125	0.324529	-0.573823	0.580896	INDEL	5	400	0.49138	ENSG00000168778	ENSG00000168778	1.386	rs1401971895
QTS000024	ftp://ftp.ebi.ac.uk/pub/databases/spot/eQTL/sumstats/QTS000024/QTD000409/QTD000409.all.tsv.gz	ENSG00000179195	12	123274836	GAA	G	chr12_123274836_GAA_G	5	0.0125	0.0638339	0.818043	0.438744	INDEL	5	400	0.49138	ENSG00000179195	ENSG00000179195	40.588	rs1401971895
QTS000024	ftp://ftp.ebi.ac.uk/pub/databases/spot/eQTL/sumstats/QTS000024/QTD000409/QTD000409.all.tsv.gz	ENSG00000182196	12	123274836	GAA	G	chr12_123274836_GAA_G	5	0.0125	0.705791	0.240714	0.636645	INDEL	5	400	0.49138	ENSG00000182196	ENSG00000182196	1.559	rs1401971895
QTS000024	ftp://ftp.ebi.ac.uk/pub/databases/spot/eQTL/sumstats/QTS000024/QTD000409/QTD000409.all.tsv.gz	ENSG00000182782	12	123274836	GAA	G	chr12_123274836_GAA_G	5	0.0125	0.66591	-0.214184	0.495268	INDEL	5	400	0.49138	ENSG00000182782	ENSG00000182782	52.804	rs1401971895
QTS000024	ftp://ftp.ebi.ac.uk/pub/databases/spot/eQTL/sumstats/QTS000024/QTD000409/QTD000409.all.tsv.gz	ENSG00000183955	12	123274836	GAA	G	chr12_123274836_GAA_G	5	0.0125	0.910297	-0.0720413	0.638561	INDEL	5	400	0.49138	ENSG00000183955	ENSG00000183955	21.678	rs1401971895
QTS000024	ftp://ftp.ebi.ac.uk/pub/databases/spot/eQTL/sumstats/QTS000024/QTD000409/QTD000409.all.tsv.gz	ENSG00000184209	12	123274836	GAA	G	chr12_123274836_GAA_G	5	0.0125	0.595051	0.331387	0.622378	INDEL	5	400	0.49138	ENSG00000184209	ENSG00000184209	11.763	rs1401971895
QTS000024	ftp://ftp.ebi.ac.uk/pub/databases/spot/eQTL/sumstats/QTS000024/QTD000409/QTD000409.all.tsv.gz	ENSG00000184445	12	123274836	GAA	G	chr12_123274836_GAA_G	5	0.0125	0.761094	-0.209955	0.689522	INDEL	5	400	0.49138	ENSG00000184445	ENSG00000184445	2.081	rs1401971895
QTS000024	ftp://ftp.ebi.ac.uk/pub/databases/spot/eQTL/sumstats/QTS000024/QTD000409/QTD000409.all.tsv.gz	ENSG00000185344	12	123274836	GAA	G	chr12_123274836_GAA_G	5	0.0125	0.522397	-0.295699	0.461398	INDEL	5	400	0.49138	ENSG00000185344	ENSG00000185344	4.01	rs1401971895
QTS000024	ftp://ftp.ebi.ac.uk/pub/databases/spot/eQTL/sumstats/QTS000024/QTD000409/QTD000409.all.tsv.gz	ENSG00000255398	12	123274836	GAA	G	chr12_123274836_GAA_G	5	0.0125	0.65072	-0.178028	0.392566	INDEL	5	400	0.49138	ENSG00000255398	ENSG00000255398	39.922	rs1401971895
QTS000024	ftp://ftp.ebi.ac.uk/pub/databases/spot/eQTL/sumstats/QTS000024/QTD000409/QTD000409.all.tsv.gz	ENSG00000256092	12	123274836	GAA	G	chr12_123274836_GAA_G	5	0.0125	0.0281191	1.43502	0.648445	INDEL	5	400	0.49138	ENSG00000256092	ENSG00000256092	1.094	rs1401971895
QTS000024	ftp://ftp.ebi.ac.uk/pub/databases/spot/eQTL/sumstats/QTS000024/QTD000409/QTD000409.all.tsv.gz	ENSG00000256249	12	123274836	GAA	G	chr12_123274836_GAA_G	5	0.0125	0.819237	-0.10443	0.456321	INDEL	5	400	0.49138	ENSG00000256249	ENSG00000256249	0.791	rs1401971895
QTS000024	ftp://ftp.ebi.ac.uk/pub/databases/spot/eQTL/sumstats/QTS000024/QTD000409/QTD000409.all.tsv.gz	ENSG00000269938	12	123274836	GAA	G	chr12_123274836_GAA_G	5	0.0125	0.91486	0.0715867	0.668681	INDEL	5	400	0.49138	ENSG00000269938	ENSG00000269938	2.756	rs1401971895
QTS000024	ftp://ftp.ebi.ac.uk/pub/databases/spot/eQTL/sumstats/QTS000024/QTD000409/QTD000409.all.tsv.gz	ENSG00000269997	12	123274836	GAA	G	chr12_123274836_GAA_G	5	0.0125	0.756355	-0.216876	0.697953	INDEL	5	400	0.49138	ENSG00000269997	ENSG00000269997	3.549	rs1401971895
QTS000024	ftp://ftp.ebi.ac.uk/pub/databases/spot/eQTL/sumstats/QTS000024/QTD000409/QTD000409.all.tsv.gz	ENSG00000270048	12	123274836	GAA	G	chr12_123274836_GAA_G	5	0.0125	0.100682	-0.973959	0.590352	INDEL	5	400	0.49138	ENSG00000270048	ENSG00000270048	3.071	rs1401971895
QTS000024	ftp://ftp.ebi.ac.uk/pub/databases/spot/eQTL/sumstats/QTS000024/QTD000409/QTD000409.all.tsv.gz	ENSG00000270061	12	123274836	GAA	G	chr12_123274836_GAA_G	5	0.0125	0.732028	-0.225245	0.656791	INDEL	5	400	0.49138	ENSG00000270061	ENSG00000270061	4.144	rs1401971895
QTS000024	ftp://ftp.ebi.ac.uk/pub/databases/spot/eQTL/sumstats/QTS000024/QTD000409/QTD000409.all.tsv.gz	ENSG00000270095	12	123274836	GAA	G	chr12_123274836_GAA_G	5	0.0125	0.528261	0.4187	0.66265	INDEL	5	400	0.49138	ENSG00000270095	ENSG00000270095	3.115	rs1401971895
QTS000024	ftp://ftp.ebi.ac.uk/pub/databases/spot/eQTL/sumstats/QTS000024/QTD000409/QTD000409.all.tsv.gz	ENSG00000270130	12	123274836	GAA	G	chr12_123274836_GAA_G	5	0.0125	0.0486975	1.29124	0.650718	INDEL	5	400	0.49138	ENSG00000270130	ENSG00000270130	2.467	rs1401971895
QTS000024	ftp://ftp.ebi.ac.uk/pub/databases/spot/eQTL/sumstats/QTS000024/QTD000409/QTD000409.all.tsv.gz	ENSG00000275265	12	123274836	GAA	G	chr12_123274836_GAA_G	5	0.0125	0.919999	-0.0673098	0.669269	INDEL	5	400	0.49138	ENSG00000275265	ENSG00000275265	1.445	rs1401971895
QTS000024	ftp://ftp.ebi.ac.uk/pub/databases/spot/eQTL/sumstats/QTS000024/QTD000409/QTD000409.all.tsv.gz	ENSG00000033030	12	123274842	AAGAAAG	A	chr12_123274842_AAGAAAG_A	6	0.015	0.408888	0.398643	0.481607	INDEL	5	400	0.50935	ENSG00000033030	ENSG00000033030	27.41	rs1209094505
QTS000024	ftp://ftp.ebi.ac.uk/pub/databases/spot/eQTL/sumstats/QTS000024/QTD000409/QTD000409.all.tsv.gz	ENSG00000051825	12	123274842	AAGAAAG	A	chr12_123274842_AAGAAAG_A	6	0.015	0.0126139	-0.796793	0.316306	INDEL	5	400	0.50935	ENSG00000051825	ENSG00000051825	2.535	rs1209094505
QTS000024	ftp://ftp.ebi.ac.uk/pub/databases/spot/eQTL/sumstats/QTS000024/QTD000409/QTD000409.all.tsv.gz	ENSG00000086598	12	123274842	AAGAAAG	A	chr12_123274842_AAGAAAG_A	6	0.015	0.236483	0.463096	0.389917	INDEL	5	400	0.50935	ENSG00000086598	ENSG00000086598	160.621	rs1209094505
QTS000024	ftp://ftp.ebi.ac.uk/pub/databases/spot/eQTL/sumstats/QTS000024/QTD000409/QTD000409.all.tsv.gz	ENSG00000090975	12	123274842	AAGAAAG	A	chr12_123274842_AAGAAAG_A	6	0.015	0.673102	0.192284	0.455039	INDEL	5	400	0.50935	ENSG00000090975	ENSG00000090975	0.629	rs1209094505
QTS000024	ftp://ftp.ebi.ac.uk/pub/databases/spot/eQTL/sumstats/QTS000024/QTD000409/QTD000409.all.tsv.gz	ENSG00000111011	12	123274842	AAGAAAG	A	chr12_123274842_AAGAAAG_A	6	0.015	0.829517	0.0704068	0.326524	INDEL	5	400	0.50935	ENSG00000111011	ENSG00000111011	72.412	rs1209094505
QTS000024	ftp://ftp.ebi.ac.uk/pub/databases/spot/eQTL/sumstats/QTS000024/QTD000409/QTD000409.all.tsv.gz	ENSG00000111325	12	123274842	AAGAAAG	A	chr12_123274842_AAGAAAG_A	6	0.015	0.226146	-0.505864	0.416558	INDEL	5	400	0.50935	ENSG00000111325	ENSG00000111325	0.758	rs1209094505
QTS000024	ftp://ftp.ebi.ac.uk/pub/databases/spot/eQTL/sumstats/QTS000024/QTD000409/QTD000409.all.tsv.gz	ENSG00000111328	12	123274842	AAGAAAG	A	chr12_123274842_AAGAAAG_A	6	0.015	0.108386	0.679834	0.421396	INDEL	5	400	0.50935	ENSG00000111328	ENSG00000111328	7.918	rs1209094505
QTS000024	ftp://ftp.ebi.ac.uk/pub/databases/spot/eQTL/sumstats/QTS000024/QTD000409/QTD000409.all.tsv.gz	ENSG00000111358	12	123274842	AAGAAAG	A	chr12_123274842_AAGAAAG_A	6	0.015	0.129354	0.574798	0.377301	INDEL	5	400	0.50935	ENSG00000111358	ENSG00000111358	11.86	rs1209094505
QTS000024	ftp://ftp.ebi.ac.uk/pub/databases/spot/eQTL/sumstats/QTS000024/QTD000409/QTD000409.all.tsv.gz	ENSG00000111361	12	123274842	AAGAAAG	A	chr12_123274842_AAGAAAG_A	6	0.015	0.218353	-0.352403	0.28532	INDEL	5	400	0.50935	ENSG00000111361	ENSG00000111361	36.365	rs1209094505
QTS000024	ftp://ftp.ebi.ac.uk/pub/databases/spot/eQTL/sumstats/QTS000024/QTD000409/QTD000409.all.tsv.gz	ENSG00000111364	12	123274842	AAGAAAG	A	chr12_123274842_AAGAAAG_A	6	0.015	0.373116	0.327602	0.366931	INDEL	5	400	0.50935	ENSG00000111364	ENSG00000111364	11.585	rs1209094505
QTS000024	ftp://ftp.ebi.ac.uk/pub/databases/spot/eQTL/sumstats/QTS000024/QTD000409/QTD000409.all.tsv.gz	ENSG00000119242	12	123274842	AAGAAAG	A	chr12_123274842_AAGAAAG_A	6	0.015	0.0823527	0.758221	0.434093	INDEL	5	400	0.50935	ENSG00000119242	ENSG00000119242	16.821	rs1209094505
QTS000024	ftp://ftp.ebi.ac.uk/pub/databases/spot/eQTL/sumstats/QTS000024/QTD000409/QTD000409.all.tsv.gz	ENSG00000130779	12	123274842	AAGAAAG	A	chr12_123274842_AAGAAAG_A	6	0.015	0.502895	0.306177	0.456125	INDEL	5	400	0.50935	ENSG00000130779	ENSG00000130779	51.999	rs1209094505
QTS000024	ftp://ftp.ebi.ac.uk/pub/databases/spot/eQTL/sumstats/QTS000024/QTD000409/QTD000409.all.tsv.gz	ENSG00000130783	12	123274842	AAGAAAG	A	chr12_123274842_AAGAAAG_A	6	0.015	0.0402175	1.02834	0.497735	INDEL	5	400	0.50935	ENSG00000130783	ENSG00000130783	0.524	rs1209094505
QTS000024	ftp://ftp.ebi.ac.uk/pub/databases/spot/eQTL/sumstats/QTS000024/QTD000409/QTD000409.all.tsv.gz	ENSG00000130787	12	123274842	AAGAAAG	A	chr12_123274842_AAGAAAG_A	6	0.015	0.53586	-0.176624	0.284764	INDEL	5	400	0.50935	ENSG00000130787	ENSG00000130787	3.781	rs1209094505
QTS000024	ftp://ftp.ebi.ac.uk/pub/databases/spot/eQTL/sumstats/QTS000024/QTD000409/QTD000409.all.tsv.gz	ENSG00000130921	12	123274842	AAGAAAG	A	chr12_123274842_AAGAAAG_A	6	0.015	0.922618	-0.0412199	0.423774	INDEL	5	400	0.50935	ENSG00000130921	ENSG00000130921	1.918	rs1209094505
QTS000024	ftp://ftp.ebi.ac.uk/pub/databases/spot/eQTL/sumstats/QTS000024/QTD000409/QTD000409.all.tsv.gz	ENSG00000139697	12	123274842	AAGAAAG	A	chr12_123274842_AAGAAAG_A	6	0.015	0.333507	0.248493	0.256282	INDEL	5	400	0.50935	ENSG00000139697	ENSG00000139697	62.897	rs1209094505
QTS000024	ftp://ftp.ebi.ac.uk/pub/databases/spot/eQTL/sumstats/QTS000024/QTD000409/QTD000409.all.tsv.gz	ENSG00000139722	12	123274842	AAGAAAG	A	chr12_123274842_AAGAAAG_A	6	0.015	0.820766	0.0547702	0.241404	INDEL	5	400	0.50935	ENSG00000139722	ENSG00000139722	37.146	rs1209094505
QTS000024	ftp://ftp.ebi.ac.uk/pub/databases/spot/eQTL/sumstats/QTS000024/QTD000409/QTD000409.all.tsv.gz	ENSG00000139726	12	123274842	AAGAAAG	A	chr12_123274842_AAGAAAG_A	6	0.015	0.361261	0.322211	0.352054	INDEL	5	400	0.50935	ENSG00000139726	ENSG00000139726	49.387	rs1209094505
QTS000024	ftp://ftp.ebi.ac.uk/pub/databases/spot/eQTL/sumstats/QTS000024/QTD000409/QTD000409.all.tsv.gz	ENSG00000150967	12	123274842	AAGAAAG	A	chr12_123274842_AAGAAAG_A	6	0.015	0.679984	0.115329	0.279153	INDEL	5	400	0.50935	ENSG00000150967	ENSG00000150967	1.113	rs1209094505
QTS000024	ftp://ftp.ebi.ac.uk/pub/databases/spot/eQTL/sumstats/QTS000024/QTD000409/QTD000409.all.tsv.gz	ENSG00000150977	12	123274842	AAGAAAG	A	chr12_123274842_AAGAAAG_A	6	0.015	0.309731	0.412623	0.405096	INDEL	5	400	0.50935	ENSG00000150977	ENSG00000150977	207.638	rs1209094505
QTS000024	ftp://ftp.ebi.ac.uk/pub/databases/spot/eQTL/sumstats/QTS000024/QTD000409/QTD000409.all.tsv.gz	ENSG00000168778	12	123274842	AAGAAAG	A	chr12_123274842_AAGAAAG_A	6	0.015	0.607649	-0.230312	0.447808	INDEL	5	400	0.50935	ENSG00000168778	ENSG00000168778	1.386	rs1209094505
QTS000024	ftp://ftp.ebi.ac.uk/pub/databases/spot/eQTL/sumstats/QTS000024/QTD000409/QTD000409.all.tsv.gz	ENSG00000179195	12	123274842	AAGAAAG	A	chr12_123274842_AAGAAAG_A	6	0.015	0.0678895	0.620128	0.337669	INDEL	5	400	0.50935	ENSG00000179195	ENSG00000179195	40.588	rs1209094505
QTS000024	ftp://ftp.ebi.ac.uk/pub/databases/spot/eQTL/sumstats/QTS000024/QTD000409/QTD000409.all.tsv.gz	ENSG00000182196	12	123274842	AAGAAAG	A	chr12_123274842_AAGAAAG_A	6	0.015	0.18142	0.654181	0.487668	INDEL	5	400	0.50935	ENSG00000182196	ENSG00000182196	1.559	rs1209094505
QTS000024	ftp://ftp.ebi.ac.uk/pub/databases/spot/eQTL/sumstats/QTS000024/QTD000409/QTD000409.all.tsv.gz	ENSG00000182782	12	123274842	AAGAAAG	A	chr12_123274842_AAGAAAG_A	6	0.015	0.255831	0.433053	0.379928	INDEL	5	400	0.50935	ENSG00000182782	ENSG00000182782	52.804	rs1209094505
QTS000024	ftp://ftp.ebi.ac.uk/pub/databases/spot/eQTL/sumstats/QTS000024/QTD000409/QTD000409.all.tsv.gz	ENSG00000183955	12	123274842	AAGAAAG	A	chr12_123274842_AAGAAAG_A	6	0.015	0.988297	0.00721667	0.491336	INDEL	5	400	0.50935	ENSG00000183955	ENSG00000183955	21.678	rs1209094505
QTS000024	ftp://ftp.ebi.ac.uk/pub/databases/spot/eQTL/sumstats/QTS000024/QTD000409/QTD000409.all.tsv.gz	ENSG00000184209	12	123274842	AAGAAAG	A	chr12_123274842_AAGAAAG_A	6	0.015	0.201253	0.61193	0.477118	INDEL	5	400	0.50935	ENSG00000184209	ENSG00000184209	11.763	rs1209094505
QTS000024	ftp://ftp.ebi.ac.uk/pub/databases/spot/eQTL/sumstats/QTS000024/QTD000409/QTD000409.all.tsv.gz	ENSG00000184445	12	123274842	AAGAAAG	A	chr12_123274842_AAGAAAG_A	6	0.015	0.225127	-0.643284	0.52855	INDEL	5	400	0.50935	ENSG00000184445	ENSG00000184445	2.081	rs1209094505
QTS000024	ftp://ftp.ebi.ac.uk/pub/databases/spot/eQTL/sumstats/QTS000024/QTD000409/QTD000409.all.tsv.gz	ENSG00000185344	12	123274842	AAGAAAG	A	chr12_123274842_AAGAAAG_A	6	0.015	0.965234	0.0155118	0.355399	INDEL	5	400	0.50935	ENSG00000185344	ENSG00000185344	4.01	rs1209094505
QTS000024	ftp://ftp.ebi.ac.uk/pub/databases/spot/eQTL/sumstats/QTS000024/QTD000409/QTD000409.all.tsv.gz	ENSG00000255398	12	123274842	AAGAAAG	A	chr12_123274842_AAGAAAG_A	6	0.015	0.31931	0.30097	0.301403	INDEL	5	400	0.50935	ENSG00000255398	ENSG00000255398	39.922	rs1209094505
QTS000024	ftp://ftp.ebi.ac.uk/pub/databases/spot/eQTL/sumstats/QTS000024/QTD000409/QTD000409.all.tsv.gz	ENSG00000256092	12	123274842	AAGAAAG	A	chr12_123274842_AAGAAAG_A	6	0.015	0.0419025	1.02404	0.499846	INDEL	5	400	0.50935	ENSG00000256092	ENSG00000256092	1.094	rs1209094505
QTS000024	ftp://ftp.ebi.ac.uk/pub/databases/spot/eQTL/sumstats/QTS000024/QTD000409/QTD000409.all.tsv.gz	ENSG00000256249	12	123274842	AAGAAAG	A	chr12_123274842_AAGAAAG_A	6	0.015	0.908095	0.0405917	0.351138	INDEL	5	400	0.50935	ENSG00000256249	ENSG00000256249	0.791	rs1209094505
QTS000024	ftp://ftp.ebi.ac.uk/pub/databases/spot/eQTL/sumstats/QTS000024/QTD000409/QTD000409.all.tsv.gz	ENSG00000269938	12	123274842	AAGAAAG	A	chr12_123274842_AAGAAAG_A	6	0.015	0.616356	-0.258041	0.51416	INDEL	5	400	0.50935	ENSG00000269938	ENSG00000269938	2.756	rs1209094505
QTS000024	ftp://ftp.ebi.ac.uk/pub/databases/spot/eQTL/sumstats/QTS000024/QTD000409/QTD000409.all.tsv.gz	ENSG00000269997	12	123274842	AAGAAAG	A	chr12_123274842_AAGAAAG_A	6	0.015	0.349486	-0.50264	0.535884	INDEL	5	400	0.50935	ENSG00000269997	ENSG00000269997	3.549	rs1209094505
QTS000024	ftp://ftp.ebi.ac.uk/pub/databases/spot/eQTL/sumstats/QTS000024/QTD000409/QTD000409.all.tsv.gz	ENSG00000270048	12	123274842	AAGAAAG	A	chr12_123274842_AAGAAAG_A	6	0.015	0.187324	-0.602699	0.455405	INDEL	5	400	0.50935	ENSG00000270048	ENSG00000270048	3.071	rs1209094505
QTS000024	ftp://ftp.ebi.ac.uk/pub/databases/spot/eQTL/sumstats/QTS000024/QTD000409/QTD000409.all.tsv.gz	ENSG00000270061	12	123274842	AAGAAAG	A	chr12_123274842_AAGAAAG_A	6	0.015	0.213666	-0.628154	0.503393	INDEL	5	400	0.50935	ENSG00000270061	ENSG00000270061	4.144	rs1209094505
QTS000024	ftp://ftp.ebi.ac.uk/pub/databases/spot/eQTL/sumstats/QTS000024/QTD000409/QTD000409.all.tsv.gz	ENSG00000270095	12	123274842	AAGAAAG	A	chr12_123274842_AAGAAAG_A	6	0.015	0.952114	0.0306923	0.510399	INDEL	5	400	0.50935	ENSG00000270095	ENSG00000270095	3.115	rs1209094505
QTS000024	ftp://ftp.ebi.ac.uk/pub/databases/spot/eQTL/sumstats/QTS000024/QTD000409/QTD000409.all.tsv.gz	ENSG00000270130	12	123274842	AAGAAAG	A	chr12_123274842_AAGAAAG_A	6	0.015	0.131712	0.761381	0.502867	INDEL	5	400	0.50935	ENSG00000270130	ENSG00000270130	2.467	rs1209094505
QTS000024	ftp://ftp.ebi.ac.uk/pub/databases/spot/eQTL/sumstats/QTS000024/QTD000409/QTD000409.all.tsv.gz	ENSG00000275265	12	123274842	AAGAAAG	A	chr12_123274842_AAGAAAG_A	6	0.015	0.513317	-0.33688	0.514364	INDEL	5	400	0.50935	ENSG00000275265	ENSG00000275265	1.445	rs1209094505
QTS000024	ftp://ftp.ebi.ac.uk/pub/databases/spot/eQTL/sumstats/QTS000024/QTD000409/QTD000409.all.tsv.gz	ENSG00000033030	12	123274850	G	A	chr12_123274850_G_A	5	0.0125	0.902289	-0.0525799	0.427693	SNP	5	400	0.74523	ENSG00000033030	ENSG00000033030	27.41	rs192590574
QTS000024	ftp://ftp.ebi.ac.uk/pub/databases/spot/eQTL/sumstats/QTS000024/QTD000409/QTD000409.all.tsv.gz	ENSG00000051825	12	123274850	G	A	chr12_123274850_G_A	5	0.0125	0.00813692	0.748526	0.279797	SNP	5	400	0.74523	ENSG00000051825	ENSG00000051825	2.535	rs192590574
QTS000024	ftp://ftp.ebi.ac.uk/pub/databases/spot/eQTL/sumstats/QTS000024/QTD000409/QTD000409.all.tsv.gz	ENSG00000086598	12	123274850	G	A	chr12_123274850_G_A	5	0.0125	0.214186	0.430651	0.34551	SNP	5	400	0.74523	ENSG00000086598	ENSG00000086598	160.621	rs192590574
QTS000024	ftp://ftp.ebi.ac.uk/pub/databases/spot/eQTL/sumstats/QTS000024/QTD000409/QTD000409.all.tsv.gz	ENSG00000090975	12	123274850	G	A	chr12_123274850_G_A	5	0.0125	0.121169	0.624289	0.400945	SNP	5	400	0.74523	ENSG00000090975	ENSG00000090975	0.629	rs192590574
QTS000024	ftp://ftp.ebi.ac.uk/pub/databases/spot/eQTL/sumstats/QTS000024/QTD000409/QTD000409.all.tsv.gz	ENSG00000111011	12	123274850	G	A	chr12_123274850_G_A	5	0.0125	0.917359	0.0300773	0.289475	SNP	5	400	0.74523	ENSG00000111011	ENSG00000111011	72.412	rs192590574
QTS000024	ftp://ftp.ebi.ac.uk/pub/databases/spot/eQTL/sumstats/QTS000024/QTD000409/QTD000409.all.tsv.gz	ENSG00000111325	12	123274850	G	A	chr12_123274850_G_A	5	0.0125	0.846673	-0.0717788	0.370689	SNP	5	400	0.74523	ENSG00000111325	ENSG00000111325	0.758	rs192590574
QTS000024	ftp://ftp.ebi.ac.uk/pub/databases/spot/eQTL/sumstats/QTS000024/QTD000409/QTD000409.all.tsv.gz	ENSG00000111328	12	123274850	G	A	chr12_123274850_G_A	5	0.0125	0.215266	0.465809	0.374602	SNP	5	400	0.74523	ENSG00000111328	ENSG00000111328	7.918	rs192590574
QTS000024	ftp://ftp.ebi.ac.uk/pub/databases/spot/eQTL/sumstats/QTS000024/QTD000409/QTD000409.all.tsv.gz	ENSG00000111358	12	123274850	G	A	chr12_123274850_G_A	5	0.0125	0.74527	0.109471	0.336453	SNP	5	400	0.74523	ENSG00000111358	ENSG00000111358	11.86	rs192590574
QTS000024	ftp://ftp.ebi.ac.uk/pub/databases/spot/eQTL/sumstats/QTS000024/QTD000409/QTD000409.all.tsv.gz	ENSG00000111361	12	123274850	G	A	chr12_123274850_G_A	5	0.0125	0.70287	-0.0969857	0.253862	SNP	5	400	0.74523	ENSG00000111361	ENSG00000111361	36.365	rs192590574
QTS000024	ftp://ftp.ebi.ac.uk/pub/databases/spot/eQTL/sumstats/QTS000024/QTD000409/QTD000409.all.tsv.gz	ENSG00000111364	12	123274850	G	A	chr12_123274850_G_A	5	0.0125	0.00252842	0.973661	0.318009	SNP	5	400	0.74523	ENSG00000111364	ENSG00000111364	11.585	rs192590574
QTS000024	ftp://ftp.ebi.ac.uk/pub/databases/spot/eQTL/sumstats/QTS000024/QTD000409/QTD000409.all.tsv.gz	ENSG00000119242	12	123274850	G	A	chr12_123274850_G_A	5	0.0125	0.535853	0.240386	0.387559	SNP	5	400	0.74523	ENSG00000119242	ENSG00000119242	16.821	rs192590574
QTS000024	ftp://ftp.ebi.ac.uk/pub/databases/spot/eQTL/sumstats/QTS000024/QTD000409/QTD000409.all.tsv.gz	ENSG00000130779	12	123274850	G	A	chr12_123274850_G_A	5	0.0125	0.130713	-0.610744	0.402326	SNP	5	400	0.74523	ENSG00000130779	ENSG00000130779	51.999	rs192590574
QTS000024	ftp://ftp.ebi.ac.uk/pub/databases/spot/eQTL/sumstats/QTS000024/QTD000409/QTD000409.all.tsv.gz	ENSG00000130783	12	123274850	G	A	chr12_123274850_G_A	5	0.0125	0.952785	-0.0264597	0.446274	SNP	5	400	0.74523	ENSG00000130783	ENSG00000130783	0.524	rs192590574
QTS000024	ftp://ftp.ebi.ac.uk/pub/databases/spot/eQTL/sumstats/QTS000024/QTD000409/QTD000409.all.tsv.gz	ENSG00000130787	12	123274850	G	A	chr12_123274850_G_A	5	0.0125	0.131521	0.380434	0.251139	SNP	5	400	0.74523	ENSG00000130787	ENSG00000130787	3.781	rs192590574
QTS000024	ftp://ftp.ebi.ac.uk/pub/databases/spot/eQTL/sumstats/QTS000024/QTD000409/QTD000409.all.tsv.gz	ENSG00000130921	12	123274850	G	A	chr12_123274850_G_A	5	0.0125	0.127989	0.57077	0.373313	SNP	5	400	0.74523	ENSG00000130921	ENSG00000130921	1.918	rs192590574
QTS000024	ftp://ftp.ebi.ac.uk/pub/databases/spot/eQTL/sumstats/QTS000024/QTD000409/QTD000409.all.tsv.gz	ENSG00000139697	12	123274850	G	A	chr12_123274850_G_A	5	0.0125	0.287936	-0.241986	0.227062	SNP	5	400	0.74523	ENSG00000139697	ENSG00000139697	62.897	rs192590574
QTS000024	ftp://ftp.ebi.ac.uk/pub/databases/spot/eQTL/sumstats/QTS000024/QTD000409/QTD000409.all.tsv.gz	ENSG00000139722	12	123274850	G	A	chr12_123274850_G_A	5	0.0125	0.992084	0.00212625	0.214022	SNP	5	400	0.74523	ENSG00000139722	ENSG00000139722	37.146	rs192590574
QTS000024	ftp://ftp.ebi.ac.uk/pub/databases/spot/eQTL/sumstats/QTS000024/QTD000409/QTD000409.all.tsv.gz	ENSG00000139726	12	123274850	G	A	chr12_123274850_G_A	5	0.0125	0.0821081	-0.542312	0.310232	SNP	5	400	0.74523	ENSG00000139726	ENSG00000139726	49.387	rs192590574
QTS000024	ftp://ftp.ebi.ac.uk/pub/databases/spot/eQTL/sumstats/QTS000024/QTD000409/QTD000409.all.tsv.gz	ENSG00000150967	12	123274850	G	A	chr12_123274850_G_A	5	0.0125	0.168447	-0.34054	0.2463	SNP	5	400	0.74523	ENSG00000150967	ENSG00000150967	1.113	rs192590574
QTS000024	ftp://ftp.ebi.ac.uk/pub/databases/spot/eQTL/sumstats/QTS000024/QTD000409/QTD000409.all.tsv.gz	ENSG00000150977	12	123274850	G	A	chr12_123274850_G_A	5	0.0125	0.383463	0.313942	0.359362	SNP	5	400	0.74523	ENSG00000150977	ENSG00000150977	207.638	rs192590574
QTS000024	ftp://ftp.ebi.ac.uk/pub/databases/spot/eQTL/sumstats/QTS000024/QTD000409/QTD000409.all.tsv.gz	ENSG00000168778	12	123274850	G	A	chr12_123274850_G_A	5	0.0125	0.996678	0.00165593	0.397243	SNP	5	400	0.74523	ENSG00000168778	ENSG00000168778	1.386	rs192590574
QTS000024	ftp://ftp.ebi.ac.uk/pub/databases/spot/eQTL/sumstats/QTS000024/QTD000409/QTD000409.all.tsv.gz	ENSG00000179195	12	123274850	G	A	chr12_123274850_G_A	5	0.0125	0.479335	-0.213801	0.301634	SNP	5	400	0.74523	ENSG00000179195	ENSG00000179195	40.588	rs192590574
QTS000024	ftp://ftp.ebi.ac.uk/pub/databases/spot/eQTL/sumstats/QTS000024/QTD000409/QTD000409.all.tsv.gz	ENSG00000182196	12	123274850	G	A	chr12_123274850_G_A	5	0.0125	0.382252	-0.379671	0.433493	SNP	5	400	0.74523	ENSG00000182196	ENSG00000182196	1.559	rs192590574
QTS000024	ftp://ftp.ebi.ac.uk/pub/databases/spot/eQTL/sumstats/QTS000024/QTD000409/QTD000409.all.tsv.gz	ENSG00000182782	12	123274850	G	A	chr12_123274850_G_A	5	0.0125	0.0539921	-0.648842	0.334584	SNP	5	400	0.74523	ENSG00000182782	ENSG00000182782	52.804	rs192590574
QTS000024	ftp://ftp.ebi.ac.uk/pub/databases/spot/eQTL/sumstats/QTS000024/QTD000409/QTD000409.all.tsv.gz	ENSG00000183955	12	123274850	G	A	chr12_123274850_G_A	5	0.0125	0.39131	-0.373501	0.434678	SNP	5	400	0.74523	ENSG00000183955	ENSG00000183955	21.678	rs192590574
QTS000024	ftp://ftp.ebi.ac.uk/pub/databases/spot/eQTL/sumstats/QTS000024/QTD000409/QTD000409.all.tsv.gz	ENSG00000184209	12	123274850	G	A	chr12_123274850_G_A	5	0.0125	0.557892	-0.249153	0.424422	SNP	5	400	0.74523	ENSG00000184209	ENSG00000184209	11.763	rs192590574
QTS000024	ftp://ftp.ebi.ac.uk/pub/databases/spot/eQTL/sumstats/QTS000024/QTD000409/QTD000409.all.tsv.gz	ENSG00000184445	12	123274850	G	A	chr12_123274850_G_A	5	0.0125	0.933883	-0.0390777	0.470397	SNP	5	400	0.74523	ENSG00000184445	ENSG00000184445	2.081	rs192590574
QTS000024	ftp://ftp.ebi.ac.uk/pub/databases/spot/eQTL/sumstats/QTS000024/QTD000409/QTD000409.all.tsv.gz	ENSG00000185344	12	123274850	G	A	chr12_123274850_G_A	5	0.0125	0.234412	-0.3744	0.313841	SNP	5	400	0.74523	ENSG00000185344	ENSG00000185344	4.01	rs192590574
QTS000024	ftp://ftp.ebi.ac.uk/pub/databases/spot/eQTL/sumstats/QTS000024/QTD000409/QTD000409.all.tsv.gz	ENSG00000255398	12	123274850	G	A	chr12_123274850_G_A	5	0.0125	0.0400984	-0.547536	0.264856	SNP	5	400	0.74523	ENSG00000255398	ENSG00000255398	39.922	rs192590574
QTS000024	ftp://ftp.ebi.ac.uk/pub/databases/spot/eQTL/sumstats/QTS000024/QTD000409/QTD000409.all.tsv.gz	ENSG00000256092	12	123274850	G	A	chr12_123274850_G_A	5	0.0125	0.0524581	-0.865757	0.443543	SNP	5	400	0.74523	ENSG00000256092	ENSG00000256092	1.094	rs192590574
QTS000024	ftp://ftp.ebi.ac.uk/pub/databases/spot/eQTL/sumstats/QTS000024/QTD000409/QTD000409.all.tsv.gz	ENSG00000256249	12	123274850	G	A	chr12_123274850_G_A	5	0.0125	0.588835	-0.168414	0.311031	SNP	5	400	0.74523	ENSG00000256249	ENSG00000256249	0.791	rs192590574
QTS000024	ftp://ftp.ebi.ac.uk/pub/databases/spot/eQTL/sumstats/QTS000024/QTD000409/QTD000409.all.tsv.gz	ENSG00000269938	12	123274850	G	A	chr12_123274850_G_A	5	0.0125	0.438342	-0.353656	0.455346	SNP	5	400	0.74523	ENSG00000269938	ENSG00000269938	2.756	rs192590574
QTS000024	ftp://ftp.ebi.ac.uk/pub/databases/spot/eQTL/sumstats/QTS000024/QTD000409/QTD000409.all.tsv.gz	ENSG00000269997	12	123274850	G	A	chr12_123274850_G_A	5	0.0125	0.982709	0.0103334	0.476162	SNP	5	400	0.74523	ENSG00000269997	ENSG00000269997	3.549	rs192590574
QTS000024	ftp://ftp.ebi.ac.uk/pub/databases/spot/eQTL/sumstats/QTS000024/QTD000409/QTD000409.all.tsv.gz	ENSG00000270048	12	123274850	G	A	chr12_123274850_G_A	5	0.0125	0.763453	0.122215	0.405501	SNP	5	400	0.74523	ENSG00000270048	ENSG00000270048	3.071	rs192590574
QTS000024	ftp://ftp.ebi.ac.uk/pub/databases/spot/eQTL/sumstats/QTS000024/QTD000409/QTD000409.all.tsv.gz	ENSG00000270061	12	123274850	G	A	chr12_123274850_G_A	5	0.0125	0.327025	0.439221	0.446941	SNP	5	400	0.74523	ENSG00000270061	ENSG00000270061	4.144	rs192590574
QTS000024	ftp://ftp.ebi.ac.uk/pub/databases/spot/eQTL/sumstats/QTS000024/QTD000409/QTD000409.all.tsv.gz	ENSG00000270095	12	123274850	G	A	chr12_123274850_G_A	5	0.0125	0.797004	0.116528	0.452366	SNP	5	400	0.74523	ENSG00000270095	ENSG00000270095	3.115	rs192590574
QTS000024	ftp://ftp.ebi.ac.uk/pub/databases/spot/eQTL/sumstats/QTS000024/QTD000409/QTD000409.all.tsv.gz	ENSG00000270130	12	123274850	G	A	chr12_123274850_G_A	5	0.0125	0.321844	0.444347	0.447328	SNP	5	400	0.74523	ENSG00000270130	ENSG00000270130	2.467	rs192590574
QTS000024	ftp://ftp.ebi.ac.uk/pub/databases/spot/eQTL/sumstats/QTS000024/QTD000409/QTD000409.all.tsv.gz	ENSG00000275265	12	123274850	G	A	chr12_123274850_G_A	5	0.0125	0.235882	-0.540795	0.454752	SNP	5	400	0.74523	ENSG00000275265	ENSG00000275265	1.445	rs192590574
QTS000024	ftp://ftp.ebi.ac.uk/pub/databases/spot/eQTL/sumstats/QTS000024/QTD000409/QTD000409.all.tsv.gz	ENSG00000033030	12	123274856	AAG	A	chr12_123274856_AAG_A	22	0.0575	0.600611	0.099391	0.189524	INDEL	23	400	0.96805	ENSG00000033030	ENSG00000033030	27.41	rs1456858927
QTS000024	ftp://ftp.ebi.ac.uk/pub/databases/spot/eQTL/sumstats/QTS000024/QTD000409/QTD000409.all.tsv.gz	ENSG00000051825	12	123274856	AAG	A	chr12_123274856_AAG_A	22	0.0575	0.99394	0.000961731	0.126451	INDEL	23	400	0.96805	ENSG00000051825	ENSG00000051825	2.535	rs1456858927
QTS000024	ftp://ftp.ebi.ac.uk/pub/databases/spot/eQTL/sumstats/QTS000024/QTD000409/QTD000409.all.tsv.gz	ENSG00000086598	12	123274856	AAG	A	chr12_123274856_AAG_A	22	0.0575	0.155662	-0.218145	0.153017	INDEL	23	400	0.96805	ENSG00000086598	ENSG00000086598	160.621	rs1456858927
QTS000024	ftp://ftp.ebi.ac.uk/pub/databases/spot/eQTL/sumstats/QTS000024/QTD000409/QTD000409.all.tsv.gz	ENSG00000090975	12	123274856	AAG	A	chr12_123274856_AAG_A	22	0.0575	0.508616	-0.11838	0.178745	INDEL	23	400	0.96805	ENSG00000090975	ENSG00000090975	0.629	rs1456858927
QTS000024	ftp://ftp.ebi.ac.uk/pub/databases/spot/eQTL/sumstats/QTS000024/QTD000409/QTD000409.all.tsv.gz	ENSG00000111011	12	123274856	AAG	A	chr12_123274856_AAG_A	22	0.0575	0.379634	-0.112816	0.128101	INDEL	23	400	0.96805	ENSG00000111011	ENSG00000111011	72.412	rs1456858927
QTS000024	ftp://ftp.ebi.ac.uk/pub/databases/spot/eQTL/sumstats/QTS000024/QTD000409/QTD000409.all.tsv.gz	ENSG00000111325	12	123274856	AAG	A	chr12_123274856_AAG_A	22	0.0575	0.8661	-0.0277558	0.164383	INDEL	23	400	0.96805	ENSG00000111325	ENSG00000111325	0.758	rs1456858927
QTS000024	ftp://ftp.ebi.ac.uk/pub/databases/spot/eQTL/sumstats/QTS000024/QTD000409/QTD000409.all.tsv.gz	ENSG00000111328	12	123274856	AAG	A	chr12_123274856_AAG_A	22	0.0575	0.000267302	0.598045	0.160908	INDEL	23	400	0.96805	ENSG00000111328	ENSG00000111328	7.918	rs1456858927
QTS000024	ftp://ftp.ebi.ac.uk/pub/databases/spot/eQTL/sumstats/QTS000024/QTD000409/QTD000409.all.tsv.gz	ENSG00000111358	12	123274856	AAG	A	chr12_123274856_AAG_A	22	0.0575	0.174634	0.202356	0.148497	INDEL	23	400	0.96805	ENSG00000111358	ENSG00000111358	11.86	rs1456858927
QTS000024	ftp://ftp.ebi.ac.uk/pub/databases/spot/eQTL/sumstats/QTS000024/QTD000409/QTD000409.all.tsv.gz	ENSG00000111361	12	123274856	AAG	A	chr12_123274856_AAG_A	22	0.0575	0.101009	0.184268	0.1118	INDEL	23	400	0.96805	ENSG00000111361	ENSG00000111361	36.365	rs1456858927
QTS000024	ftp://ftp.ebi.ac.uk/pub/databases/spot/eQTL/sumstats/QTS000024/QTD000409/QTD000409.all.tsv.gz	ENSG00000111364	12	123274856	AAG	A	chr12_123274856_AAG_A	22	0.0575	0.139889	0.21304	0.143696	INDEL	23	400	0.96805	ENSG00000111364	ENSG00000111364	11.585	rs1456858927
QTS000024	ftp://ftp.ebi.ac.uk/pub/databases/spot/eQTL/sumstats/QTS000024/QTD000409/QTD000409.all.tsv.gz	ENSG00000119242	12	123274856	AAG	A	chr12_123274856_AAG_A	22	0.0575	0.368759	-0.154668	0.171662	INDEL	23	400	0.96805	ENSG00000119242	ENSG00000119242	16.821	rs1456858927
QTS000024	ftp://ftp.ebi.ac.uk/pub/databases/spot/eQTL/sumstats/QTS000024/QTD000409/QTD000409.all.tsv.gz	ENSG00000130779	12	123274856	AAG	A	chr12_123274856_AAG_A	22	0.0575	0.0739498	-0.319829	0.177969	INDEL	23	400	0.96805	ENSG00000130779	ENSG00000130779	51.999	rs1456858927
QTS000024	ftp://ftp.ebi.ac.uk/pub/databases/spot/eQTL/sumstats/QTS000024/QTD000409/QTD000409.all.tsv.gz	ENSG00000130783	12	123274856	AAG	A	chr12_123274856_AAG_A	22	0.0575	0.47256	-0.142247	0.197622	INDEL	23	400	0.96805	ENSG00000130783	ENSG00000130783	0.524	rs1456858927
QTS000024	ftp://ftp.ebi.ac.uk/pub/databases/spot/eQTL/sumstats/QTS000024/QTD000409/QTD000409.all.tsv.gz	ENSG00000130787	12	123274856	AAG	A	chr12_123274856_AAG_A	22	0.0575	0.00505007	0.311281	0.109692	INDEL	23	400	0.96805	ENSG00000130787	ENSG00000130787	3.781	rs1456858927
QTS000024	ftp://ftp.ebi.ac.uk/pub/databases/spot/eQTL/sumstats/QTS000024/QTD000409/QTD000409.all.tsv.gz	ENSG00000130921	12	123274856	AAG	A	chr12_123274856_AAG_A	22	0.0575	0.861557	0.0290894	0.166571	INDEL	23	400	0.96805	ENSG00000130921	ENSG00000130921	1.918	rs1456858927
QTS000024	ftp://ftp.ebi.ac.uk/pub/databases/spot/eQTL/sumstats/QTS000024/QTD000409/QTD000409.all.tsv.gz	ENSG00000139697	12	123274856	AAG	A	chr12_123274856_AAG_A	22	0.0575	0.320876	0.100257	0.100728	INDEL	23	400	0.96805	ENSG00000139697	ENSG00000139697	62.897	rs1456858927
QTS000024	ftp://ftp.ebi.ac.uk/pub/databases/spot/eQTL/sumstats/QTS000024/QTD000409/QTD000409.all.tsv.gz	ENSG00000139722	12	123274856	AAG	A	chr12_123274856_AAG_A	22	0.0575	0.464233	-0.0695048	0.0947686	INDEL	23	400	0.96805	ENSG00000139722	ENSG00000139722	37.146	rs1456858927
QTS000024	ftp://ftp.ebi.ac.uk/pub/databases/spot/eQTL/sumstats/QTS000024/QTD000409/QTD000409.all.tsv.gz	ENSG00000139726	12	123274856	AAG	A	chr12_123274856_AAG_A	22	0.0575	0.718015	0.0501457	0.138652	INDEL	23	400	0.96805	ENSG00000139726	ENSG00000139726	49.387	rs1456858927
QTS000024	ftp://ftp.ebi.ac.uk/pub/databases/spot/eQTL/sumstats/QTS000024/QTD000409/QTD000409.all.tsv.gz	ENSG00000150967	12	123274856	AAG	A	chr12_123274856_AAG_A	22	0.0575	0.554338	-0.0649683	0.109679	INDEL	23	400	0.96805	ENSG00000150967	ENSG00000150967	1.113	rs1456858927
QTS000024	ftp://ftp.ebi.ac.uk/pub/databases/spot/eQTL/sumstats/QTS000024/QTD000409/QTD000409.all.tsv.gz	ENSG00000150977	12	123274856	AAG	A	chr12_123274856_AAG_A	22	0.0575	0.56635	-0.0916517	0.159542	INDEL	23	400	0.96805	ENSG00000150977	ENSG00000150977	207.638	rs1456858927
QTS000024	ftp://ftp.ebi.ac.uk/pub/databases/spot/eQTL/sumstats/QTS000024/QTD000409/QTD000409.all.tsv.gz	ENSG00000168778	12	123274856	AAG	A	chr12_123274856_AAG_A	22	0.0575	0.265936	-0.195903	0.175564	INDEL	23	400	0.96805	ENSG00000168778	ENSG00000168778	1.386	rs1456858927
QTS000024	ftp://ftp.ebi.ac.uk/pub/databases/spot/eQTL/sumstats/QTS000024/QTD000409/QTD000409.all.tsv.gz	ENSG00000179195	12	123274856	AAG	A	chr12_123274856_AAG_A	22	0.0575	0.306489	-0.136959	0.13356	INDEL	23	400	0.96805	ENSG00000179195	ENSG00000179195	40.588	rs1456858927
QTS000024	ftp://ftp.ebi.ac.uk/pub/databases/spot/eQTL/sumstats/QTS000024/QTD000409/QTD000409.all.tsv.gz	ENSG00000182196	12	123274856	AAG	A	chr12_123274856_AAG_A	22	0.0575	0.208116	-0.242279	0.191801	INDEL	23	400	0.96805	ENSG00000182196	ENSG00000182196	1.559	rs1456858927
QTS000024	ftp://ftp.ebi.ac.uk/pub/databases/spot/eQTL/sumstats/QTS000024/QTD000409/QTD000409.all.tsv.gz	ENSG00000182782	12	123274856	AAG	A	chr12_123274856_AAG_A	22	0.0575	0.524844	0.0953777	0.149705	INDEL	23	400	0.96805	ENSG00000182782	ENSG00000182782	52.804	rs1456858927
QTS000024	ftp://ftp.ebi.ac.uk/pub/databases/spot/eQTL/sumstats/QTS000024/QTD000409/QTD000409.all.tsv.gz	ENSG00000183955	12	123274856	AAG	A	chr12_123274856_AAG_A	22	0.0575	0.244157	-0.224831	0.19243	INDEL	23	400	0.96805	ENSG00000183955	ENSG00000183955	21.678	rs1456858927
QTS000024	ftp://ftp.ebi.ac.uk/pub/databases/spot/eQTL/sumstats/QTS000024/QTD000409/QTD000409.all.tsv.gz	ENSG00000184209	12	123274856	AAG	A	chr12_123274856_AAG_A	22	0.0575	0.192123	-0.245477	0.187515	INDEL	23	400	0.96805	ENSG00000184209	ENSG00000184209	11.763	rs1456858927
QTS000024	ftp://ftp.ebi.ac.uk/pub/databases/spot/eQTL/sumstats/QTS000024/QTD000409/QTD000409.all.tsv.gz	ENSG00000184445	12	123274856	AAG	A	chr12_123274856_AAG_A	22	0.0575	0.0558529	0.397444	0.206541	INDEL	23	400	0.96805	ENSG00000184445	ENSG00000184445	2.081	rs1456858927
QTS000024	ftp://ftp.ebi.ac.uk/pub/databases/spot/eQTL/sumstats/QTS000024/QTD000409/QTD000409.all.tsv.gz	ENSG00000185344	12	123274856	AAG	A	chr12_123274856_AAG_A	22	0.0575	0.450176	-0.105555	0.139488	INDEL	23	400	0.96805	ENSG00000185344	ENSG00000185344	4.01	rs1456858927
QTS000024	ftp://ftp.ebi.ac.uk/pub/databases/spot/eQTL/sumstats/QTS000024/QTD000409/QTD000409.all.tsv.gz	ENSG00000255398	12	123274856	AAG	A	chr12_123274856_AAG_A	22	0.0575	0.418203	0.0962159	0.118586	INDEL	23	400	0.96805	ENSG00000255398	ENSG00000255398	39.922	rs1456858927
QTS000024	ftp://ftp.ebi.ac.uk/pub/databases/spot/eQTL/sumstats/QTS000024/QTD000409/QTD000409.all.tsv.gz	ENSG00000256092	12	123274856	AAG	A	chr12_123274856_AAG_A	22	0.0575	0.145471	0.288813	0.197563	INDEL	23	400	0.96805	ENSG00000256092	ENSG00000256092	1.094	rs1456858927
QTS000024	ftp://ftp.ebi.ac.uk/pub/databases/spot/eQTL/sumstats/QTS000024/QTD000409/QTD000409.all.tsv.gz	ENSG00000256249	12	123274856	AAG	A	chr12_123274856_AAG_A	22	0.0575	0.654052	-0.0619252	0.137958	INDEL	23	400	0.96805	ENSG00000256249	ENSG00000256249	0.791	rs1456858927
QTS000024	ftp://ftp.ebi.ac.uk/pub/databases/spot/eQTL/sumstats/QTS000024/QTD000409/QTD000409.all.tsv.gz	ENSG00000269938	12	123274856	AAG	A	chr12_123274856_AAG_A	22	0.0575	0.108464	-0.323942	0.200841	INDEL	23	400	0.96805	ENSG00000269938	ENSG00000269938	2.756	rs1456858927
QTS000024	ftp://ftp.ebi.ac.uk/pub/databases/spot/eQTL/sumstats/QTS000024/QTD000409/QTD000409.all.tsv.gz	ENSG00000269997	12	123274856	AAG	A	chr12_123274856_AAG_A	22	0.0575	0.549784	0.126395	0.210946	INDEL	23	400	0.96805	ENSG00000269997	ENSG00000269997	3.549	rs1456858927
QTS000024	ftp://ftp.ebi.ac.uk/pub/databases/spot/eQTL/sumstats/QTS000024/QTD000409/QTD000409.all.tsv.gz	ENSG00000270048	12	123274856	AAG	A	chr12_123274856_AAG_A	22	0.0575	0.887175	-0.0255522	0.17985	INDEL	23	400	0.96805	ENSG00000270048	ENSG00000270048	3.071	rs1456858927
QTS000024	ftp://ftp.ebi.ac.uk/pub/databases/spot/eQTL/sumstats/QTS000024/QTD000409/QTD000409.all.tsv.gz	ENSG00000270061	12	123274856	AAG	A	chr12_123274856_AAG_A	22	0.0575	0.665128	-0.0861045	0.198608	INDEL	23	400	0.96805	ENSG00000270061	ENSG00000270061	4.144	rs1456858927
QTS000024	ftp://ftp.ebi.ac.uk/pub/databases/spot/eQTL/sumstats/QTS000024/QTD000409/QTD000409.all.tsv.gz	ENSG00000270095	12	123274856	AAG	A	chr12_123274856_AAG_A	22	0.0575	0.193101	0.260871	0.199715	INDEL	23	400	0.96805	ENSG00000270095	ENSG00000270095	3.115	rs1456858927
QTS000024	ftp://ftp.ebi.ac.uk/pub/databases/spot/eQTL/sumstats/QTS000024/QTD000409/QTD000409.all.tsv.gz	ENSG00000270130	12	123274856	AAG	A	chr12_123274856_AAG_A	22	0.0575	0.482472	-0.139784	0.198627	INDEL	23	400	0.96805	ENSG00000270130	ENSG00000270130	2.467	rs1456858927
QTS000024	ftp://ftp.ebi.ac.uk/pub/databases/spot/eQTL/sumstats/QTS000024/QTD000409/QTD000409.all.tsv.gz	ENSG00000275265	12	123274856	AAG	A	chr12_123274856_AAG_A	22	0.0575	0.873088	0.0323774	0.202411	INDEL	23	400	0.96805	ENSG00000275265	ENSG00000275265	1.445	rs1456858927
QTS000024	ftp://ftp.ebi.ac.uk/pub/databases/spot/eQTL/sumstats/QTS000024/QTD000409/QTD000409.all.tsv.gz	ENSG00000033030	12	123274858	GAA	G	chr12_123274858_GAA_G	6	0.015	0.563428	-0.228822	0.395338	INDEL	5	400	0.47643	ENSG00000033030	ENSG00000033030	27.41	NA
QTS000024	ftp://ftp.ebi.ac.uk/pub/databases/spot/eQTL/sumstats/QTS000024/QTD000409/QTD000409.all.tsv.gz	ENSG00000051825	12	123274858	GAA	G	chr12_123274858_GAA_G	6	0.015	0.53146	-0.165224	0.263533	INDEL	5	400	0.47643	ENSG00000051825	ENSG00000051825	2.535	NA
QTS000024	ftp://ftp.ebi.ac.uk/pub/databases/spot/eQTL/sumstats/QTS000024/QTD000409/QTD000409.all.tsv.gz	ENSG00000086598	12	123274858	GAA	G	chr12_123274858_GAA_G	6	0.015	0.0458024	0.638491	0.317536	INDEL	5	400	0.47643	ENSG00000086598	ENSG00000086598	160.621	NA
QTS000024	ftp://ftp.ebi.ac.uk/pub/databases/spot/eQTL/sumstats/QTS000024/QTD000409/QTD000409.all.tsv.gz	ENSG00000090975	12	123274858	GAA	G	chr12_123274858_GAA_G	6	0.015	0.0995248	0.613553	0.370622	INDEL	5	400	0.47643	ENSG00000090975	ENSG00000090975	0.629	NA
QTS000024	ftp://ftp.ebi.ac.uk/pub/databases/spot/eQTL/sumstats/QTS000024/QTD000409/QTD000409.all.tsv.gz	ENSG00000111011	12	123274858	GAA	G	chr12_123274858_GAA_G	6	0.015	0.987423	-0.00422757	0.267815	INDEL	5	400	0.47643	ENSG00000111011	ENSG00000111011	72.412	NA
QTS000024	ftp://ftp.ebi.ac.uk/pub/databases/spot/eQTL/sumstats/QTS000024/QTD000409/QTD000409.all.tsv.gz	ENSG00000111325	12	123274858	GAA	G	chr12_123274858_GAA_G	6	0.015	0.797868	-0.0879499	0.342916	INDEL	5	400	0.47643	ENSG00000111325	ENSG00000111325	0.758	NA
QTS000024	ftp://ftp.ebi.ac.uk/pub/databases/spot/eQTL/sumstats/QTS000024/QTD000409/QTD000409.all.tsv.gz	ENSG00000111328	12	123274858	GAA	G	chr12_123274858_GAA_G	6	0.015	0.702419	0.133113	0.347871	INDEL	5	400	0.47643	ENSG00000111328	ENSG00000111328	7.918	NA
QTS000024	ftp://ftp.ebi.ac.uk/pub/databases/spot/eQTL/sumstats/QTS000024/QTD000409/QTD000409.all.tsv.gz	ENSG00000111358	12	123274858	GAA	G	chr12_123274858_GAA_G	6	0.015	0.0742256	0.554199	0.308681	INDEL	5	400	0.47643	ENSG00000111358	ENSG00000111358	11.86	NA
QTS000024	ftp://ftp.ebi.ac.uk/pub/databases/spot/eQTL/sumstats/QTS000024/QTD000409/QTD000409.all.tsv.gz	ENSG00000111361	12	123274858	GAA	G	chr12_123274858_GAA_G	6	0.015	0.778199	-0.0662608	0.234902	INDEL	5	400	0.47643	ENSG00000111361	ENSG00000111361	36.365	NA
QTS000024	ftp://ftp.ebi.ac.uk/pub/databases/spot/eQTL/sumstats/QTS000024/QTD000409/QTD000409.all.tsv.gz	ENSG00000111364	12	123274858	GAA	G	chr12_123274858_GAA_G	6	0.015	0.369149	0.270898	0.300909	INDEL	5	400	0.47643	ENSG00000111364	ENSG00000111364	11.585	NA
QTS000024	ftp://ftp.ebi.ac.uk/pub/databases/spot/eQTL/sumstats/QTS000024/QTD000409/QTD000409.all.tsv.gz	ENSG00000119242	12	123274858	GAA	G	chr12_123274858_GAA_G	6	0.015	0.214535	-0.445164	0.357427	INDEL	5	400	0.47643	ENSG00000119242	ENSG00000119242	16.821	NA
QTS000024	ftp://ftp.ebi.ac.uk/pub/databases/spot/eQTL/sumstats/QTS000024/QTD000409/QTD000409.all.tsv.gz	ENSG00000130779	12	123274858	GAA	G	chr12_123274858_GAA_G	6	0.015	0.365774	0.338807	0.373693	INDEL	5	400	0.47643	ENSG00000130779	ENSG00000130779	51.999	NA
QTS000024	ftp://ftp.ebi.ac.uk/pub/databases/spot/eQTL/sumstats/QTS000024/QTD000409/QTD000409.all.tsv.gz	ENSG00000130783	12	123274858	GAA	G	chr12_123274858_GAA_G	6	0.015	0.463662	0.302755	0.412274	INDEL	5	400	0.47643	ENSG00000130783	ENSG00000130783	0.524	NA
QTS000024	ftp://ftp.ebi.ac.uk/pub/databases/spot/eQTL/sumstats/QTS000024/QTD000409/QTD000409.all.tsv.gz	ENSG00000130787	12	123274858	GAA	G	chr12_123274858_GAA_G	6	0.015	0.111576	-0.371203	0.232179	INDEL	5	400	0.47643	ENSG00000130787	ENSG00000130787	3.781	NA
QTS000024	ftp://ftp.ebi.ac.uk/pub/databases/spot/eQTL/sumstats/QTS000024/QTD000409/QTD000409.all.tsv.gz	ENSG00000130921	12	123274858	GAA	G	chr12_123274858_GAA_G	6	0.015	0.988464	-0.0050319	0.347545	INDEL	5	400	0.47643	ENSG00000130921	ENSG00000130921	1.918	NA
QTS000024	ftp://ftp.ebi.ac.uk/pub/databases/spot/eQTL/sumstats/QTS000024/QTD000409/QTD000409.all.tsv.gz	ENSG00000139697	12	123274858	GAA	G	chr12_123274858_GAA_G	6	0.015	0.187288	0.277572	0.209719	INDEL	5	400	0.47643	ENSG00000139697	ENSG00000139697	62.897	NA
QTS000024	ftp://ftp.ebi.ac.uk/pub/databases/spot/eQTL/sumstats/QTS000024/QTD000409/QTD000409.all.tsv.gz	ENSG00000139722	12	123274858	GAA	G	chr12_123274858_GAA_G	6	0.015	0.751273	0.0628354	0.197948	INDEL	5	400	0.47643	ENSG00000139722	ENSG00000139722	37.146	NA
QTS000024	ftp://ftp.ebi.ac.uk/pub/databases/spot/eQTL/sumstats/QTS000024/QTD000409/QTD000409.all.tsv.gz	ENSG00000139726	12	123274858	GAA	G	chr12_123274858_GAA_G	6	0.015	0.998611	-0.000504583	0.289371	INDEL	5	400	0.47643	ENSG00000139726	ENSG00000139726	49.387	NA
QTS000024	ftp://ftp.ebi.ac.uk/pub/databases/spot/eQTL/sumstats/QTS000024/QTD000409/QTD000409.all.tsv.gz	ENSG00000150967	12	123274858	GAA	G	chr12_123274858_GAA_G	6	0.015	0.334796	-0.220927	0.228462	INDEL	5	400	0.47643	ENSG00000150967	ENSG00000150967	1.113	NA
QTS000024	ftp://ftp.ebi.ac.uk/pub/databases/spot/eQTL/sumstats/QTS000024/QTD000409/QTD000409.all.tsv.gz	ENSG00000150977	12	123274858	GAA	G	chr12_123274858_GAA_G	6	0.015	0.561073	0.193815	0.332844	INDEL	5	400	0.47643	ENSG00000150977	ENSG00000150977	207.638	NA
QTS000024	ftp://ftp.ebi.ac.uk/pub/databases/spot/eQTL/sumstats/QTS000024/QTD000409/QTD000409.all.tsv.gz	ENSG00000168778	12	123274858	GAA	G	chr12_123274858_GAA_G	6	0.015	0.883539	-0.0539054	0.367488	INDEL	5	400	0.47643	ENSG00000168778	ENSG00000168778	1.386	NA
QTS000024	ftp://ftp.ebi.ac.uk/pub/databases/spot/eQTL/sumstats/QTS000024/QTD000409/QTD000409.all.tsv.gz	ENSG00000179195	12	123274858	GAA	G	chr12_123274858_GAA_G	6	0.015	0.963966	-0.0126411	0.279433	INDEL	5	400	0.47643	ENSG00000179195	ENSG00000179195	40.588	NA
QTS000024	ftp://ftp.ebi.ac.uk/pub/databases/spot/eQTL/sumstats/QTS000024/QTD000409/QTD000409.all.tsv.gz	ENSG00000182196	12	123274858	GAA	G	chr12_123274858_GAA_G	6	0.015	0.918156	-0.0413507	0.401864	INDEL	5	400	0.47643	ENSG00000182196	ENSG00000182196	1.559	NA
QTS000024	ftp://ftp.ebi.ac.uk/pub/databases/spot/eQTL/sumstats/QTS000024/QTD000409/QTD000409.all.tsv.gz	ENSG00000182782	12	123274858	GAA	G	chr12_123274858_GAA_G	6	0.015	0.718338	0.112907	0.31256	INDEL	5	400	0.47643	ENSG00000182782	ENSG00000182782	52.804	NA
QTS000024	ftp://ftp.ebi.ac.uk/pub/databases/spot/eQTL/sumstats/QTS000024/QTD000409/QTD000409.all.tsv.gz	ENSG00000183955	12	123274858	GAA	G	chr12_123274858_GAA_G	6	0.015	0.763367	0.12146	0.402845	INDEL	5	400	0.47643	ENSG00000183955	ENSG00000183955	21.678	NA
QTS000024	ftp://ftp.ebi.ac.uk/pub/databases/spot/eQTL/sumstats/QTS000024/QTD000409/QTD000409.all.tsv.gz	ENSG00000184209	12	123274858	GAA	G	chr12_123274858_GAA_G	6	0.015	0.591519	-0.211111	0.392713	INDEL	5	400	0.47643	ENSG00000184209	ENSG00000184209	11.763	NA
QTS000024	ftp://ftp.ebi.ac.uk/pub/databases/spot/eQTL/sumstats/QTS000024/QTD000409/QTD000409.all.tsv.gz	ENSG00000184445	12	123274858	GAA	G	chr12_123274858_GAA_G	6	0.015	0.583783	-0.238654	0.434841	INDEL	5	400	0.47643	ENSG00000184445	ENSG00000184445	2.081	NA
QTS000024	ftp://ftp.ebi.ac.uk/pub/databases/spot/eQTL/sumstats/QTS000024/QTD000409/QTD000409.all.tsv.gz	ENSG00000185344	12	123274858	GAA	G	chr12_123274858_GAA_G	6	0.015	0.26054	0.327812	0.290466	INDEL	5	400	0.47643	ENSG00000185344	ENSG00000185344	4.01	NA
QTS000024	ftp://ftp.ebi.ac.uk/pub/databases/spot/eQTL/sumstats/QTS000024/QTD000409/QTD000409.all.tsv.gz	ENSG00000255398	12	123274858	GAA	G	chr12_123274858_GAA_G	6	0.015	0.846616	-0.0480051	0.24782	INDEL	5	400	0.47643	ENSG00000255398	ENSG00000255398	39.922	NA
QTS000024	ftp://ftp.ebi.ac.uk/pub/databases/spot/eQTL/sumstats/QTS000024/QTD000409/QTD000409.all.tsv.gz	ENSG00000256092	12	123274858	GAA	G	chr12_123274858_GAA_G	6	0.015	0.0769431	-0.731101	0.411048	INDEL	5	400	0.47643	ENSG00000256092	ENSG00000256092	1.094	NA
QTS000024	ftp://ftp.ebi.ac.uk/pub/databases/spot/eQTL/sumstats/QTS000024/QTD000409/QTD000409.all.tsv.gz	ENSG00000256249	12	123274858	GAA	G	chr12_123274858_GAA_G	6	0.015	0.711399	-0.10667	0.287871	INDEL	5	400	0.47643	ENSG00000256249	ENSG00000256249	0.791	NA
QTS000024	ftp://ftp.ebi.ac.uk/pub/databases/spot/eQTL/sumstats/QTS000024/QTD000409/QTD000409.all.tsv.gz	ENSG00000269938	12	123274858	GAA	G	chr12_123274858_GAA_G	6	0.015	0.0895758	-0.714492	0.418666	INDEL	5	400	0.47643	ENSG00000269938	ENSG00000269938	2.756	NA
QTS000024	ftp://ftp.ebi.ac.uk/pub/databases/spot/eQTL/sumstats/QTS000024/QTD000409/QTD000409.all.tsv.gz	ENSG00000269997	12	123274858	GAA	G	chr12_123274858_GAA_G	6	0.015	0.559376	0.257391	0.440115	INDEL	5	400	0.47643	ENSG00000269997	ENSG00000269997	3.549	NA
QTS000024	ftp://ftp.ebi.ac.uk/pub/databases/spot/eQTL/sumstats/QTS000024/QTD000409/QTD000409.all.tsv.gz	ENSG00000270048	12	123274858	GAA	G	chr12_123274858_GAA_G	6	0.015	0.773048	0.10835	0.375156	INDEL	5	400	0.47643	ENSG00000270048	ENSG00000270048	3.071	NA
QTS000024	ftp://ftp.ebi.ac.uk/pub/databases/spot/eQTL/sumstats/QTS000024/QTD000409/QTD000409.all.tsv.gz	ENSG00000270061	12	123274858	GAA	G	chr12_123274858_GAA_G	6	0.015	0.909022	-0.0474365	0.41455	INDEL	5	400	0.47643	ENSG00000270061	ENSG00000270061	4.144	NA
QTS000024	ftp://ftp.ebi.ac.uk/pub/databases/spot/eQTL/sumstats/QTS000024/QTD000409/QTD000409.all.tsv.gz	ENSG00000270095	12	123274858	GAA	G	chr12_123274858_GAA_G	6	0.015	0.553192	-0.248429	0.418182	INDEL	5	400	0.47643	ENSG00000270095	ENSG00000270095	3.115	NA
QTS000024	ftp://ftp.ebi.ac.uk/pub/databases/spot/eQTL/sumstats/QTS000024/QTD000409/QTD000409.all.tsv.gz	ENSG00000270130	12	123274858	GAA	G	chr12_123274858_GAA_G	6	0.015	0.899589	0.0524277	0.41493	INDEL	5	400	0.47643	ENSG00000270130	ENSG00000270130	2.467	NA
QTS000024	ftp://ftp.ebi.ac.uk/pub/databases/spot/eQTL/sumstats/QTS000024/QTD000409/QTD000409.all.tsv.gz	ENSG00000275265	12	123274858	GAA	G	chr12_123274858_GAA_G	6	0.015	0.323605	0.416874	0.421204	INDEL	5	400	0.47643	ENSG00000275265	ENSG00000275265	1.445	NA
QTS000024	ftp://ftp.ebi.ac.uk/pub/databases/spot/eQTL/sumstats/QTS000024/QTD000409/QTD000409.all.tsv.gz	ENSG00000033030	12	123274862	GAA	G	chr12_123274862_GAA_G	11	0.0275	0.313982	-0.366249	0.362749	INDEL	10	400	0.58814	ENSG00000033030	ENSG00000033030	27.41	rs769436287
QTS000024	ftp://ftp.ebi.ac.uk/pub/databases/spot/eQTL/sumstats/QTS000024/QTD000409/QTD000409.all.tsv.gz	ENSG00000051825	12	123274862	GAA	G	chr12_123274862_GAA_G	11	0.0275	0.64192	-0.112892	0.24237	INDEL	10	400	0.58814	ENSG00000051825	ENSG00000051825	2.535	rs769436287
QTS000024	ftp://ftp.ebi.ac.uk/pub/databases/spot/eQTL/sumstats/QTS000024/QTD000409/QTD000409.all.tsv.gz	ENSG00000086598	12	123274862	GAA	G	chr12_123274862_GAA_G	11	0.0275	0.204774	-0.37386	0.293787	INDEL	10	400	0.58814	ENSG00000086598	ENSG00000086598	160.621	rs769436287
QTS000024	ftp://ftp.ebi.ac.uk/pub/databases/spot/eQTL/sumstats/QTS000024/QTD000409/QTD000409.all.tsv.gz	ENSG00000090975	12	123274862	GAA	G	chr12_123274862_GAA_G	11	0.0275	0.452341	-0.258081	0.342686	INDEL	10	400	0.58814	ENSG00000090975	ENSG00000090975	0.629	rs769436287
QTS000024	ftp://ftp.ebi.ac.uk/pub/databases/spot/eQTL/sumstats/QTS000024/QTD000409/QTD000409.all.tsv.gz	ENSG00000111011	12	123274862	GAA	G	chr12_123274862_GAA_G	11	0.0275	0.362761	0.224114	0.245639	INDEL	10	400	0.58814	ENSG00000111011	ENSG00000111011	72.412	rs769436287
QTS000024	ftp://ftp.ebi.ac.uk/pub/databases/spot/eQTL/sumstats/QTS000024/QTD000409/QTD000409.all.tsv.gz	ENSG00000111325	12	123274862	GAA	G	chr12_123274862_GAA_G	11	0.0275	0.590901	0.169638	0.315038	INDEL	10	400	0.58814	ENSG00000111325	ENSG00000111325	0.758	rs769436287
QTS000024	ftp://ftp.ebi.ac.uk/pub/databases/spot/eQTL/sumstats/QTS000024/QTD000409/QTD000409.all.tsv.gz	ENSG00000111328	12	123274862	GAA	G	chr12_123274862_GAA_G	11	0.0275	0.688831	0.128251	0.319771	INDEL	10	400	0.58814	ENSG00000111328	ENSG00000111328	7.918	rs769436287
QTS000024	ftp://ftp.ebi.ac.uk/pub/databases/spot/eQTL/sumstats/QTS000024/QTD000409/QTD000409.all.tsv.gz	ENSG00000111358	12	123274862	GAA	G	chr12_123274862_GAA_G	11	0.0275	0.318221	-0.285681	0.285447	INDEL	10	400	0.58814	ENSG00000111358	ENSG00000111358	11.86	rs769436287
QTS000024	ftp://ftp.ebi.ac.uk/pub/databases/spot/eQTL/sumstats/QTS000024/QTD000409/QTD000409.all.tsv.gz	ENSG00000111361	12	123274862	GAA	G	chr12_123274862_GAA_G	11	0.0275	0.752055	0.0683186	0.215924	INDEL	10	400	0.58814	ENSG00000111361	ENSG00000111361	36.365	rs769436287
QTS000024	ftp://ftp.ebi.ac.uk/pub/databases/spot/eQTL/sumstats/QTS000024/QTD000409/QTD000409.all.tsv.gz	ENSG00000111364	12	123274862	GAA	G	chr12_123274862_GAA_G	11	0.0275	0.432853	-0.21754	0.276756	INDEL	10	400	0.58814	ENSG00000111364	ENSG00000111364	11.585	rs769436287
QTS000024	ftp://ftp.ebi.ac.uk/pub/databases/spot/eQTL/sumstats/QTS000024/QTD000409/QTD000409.all.tsv.gz	ENSG00000119242	12	123274862	GAA	G	chr12_123274862_GAA_G	11	0.0275	0.993613	0.00264469	0.329942	INDEL	10	400	0.58814	ENSG00000119242	ENSG00000119242	16.821	rs769436287
QTS000024	ftp://ftp.ebi.ac.uk/pub/databases/spot/eQTL/sumstats/QTS000024/QTD000409/QTD000409.all.tsv.gz	ENSG00000130779	12	123274862	GAA	G	chr12_123274862_GAA_G	11	0.0275	0.207335	0.433767	0.342803	INDEL	10	400	0.58814	ENSG00000130779	ENSG00000130779	51.999	rs769436287
QTS000024	ftp://ftp.ebi.ac.uk/pub/databases/spot/eQTL/sumstats/QTS000024/QTD000409/QTD000409.all.tsv.gz	ENSG00000130783	12	123274862	GAA	G	chr12_123274862_GAA_G	11	0.0275	0.0220795	-0.863793	0.374187	INDEL	10	400	0.58814	ENSG00000130783	ENSG00000130783	0.524	rs769436287
QTS000024	ftp://ftp.ebi.ac.uk/pub/databases/spot/eQTL/sumstats/QTS000024/QTD000409/QTD000409.all.tsv.gz	ENSG00000130787	12	123274862	GAA	G	chr12_123274862_GAA_G	11	0.0275	0.413883	0.17567	0.214513	INDEL	10	400	0.58814	ENSG00000130787	ENSG00000130787	3.781	rs769436287
QTS000024	ftp://ftp.ebi.ac.uk/pub/databases/spot/eQTL/sumstats/QTS000024/QTD000409/QTD000409.all.tsv.gz	ENSG00000130921	12	123274862	GAA	G	chr12_123274862_GAA_G	11	0.0275	0.271644	0.351103	0.318439	INDEL	10	400	0.58814	ENSG00000130921	ENSG00000130921	1.918	rs769436287
QTS000024	ftp://ftp.ebi.ac.uk/pub/databases/spot/eQTL/sumstats/QTS000024/QTD000409/QTD000409.all.tsv.gz	ENSG00000139697	12	123274862	GAA	G	chr12_123274862_GAA_G	11	0.0275	0.451204	-0.146018	0.193399	INDEL	10	400	0.58814	ENSG00000139697	ENSG00000139697	62.897	rs769436287
QTS000024	ftp://ftp.ebi.ac.uk/pub/databases/spot/eQTL/sumstats/QTS000024/QTD000409/QTD000409.all.tsv.gz	ENSG00000139722	12	123274862	GAA	G	chr12_123274862_GAA_G	11	0.0275	0.776722	-0.0516824	0.181976	INDEL	10	400	0.58814	ENSG00000139722	ENSG00000139722	37.146	rs769436287
QTS000024	ftp://ftp.ebi.ac.uk/pub/databases/spot/eQTL/sumstats/QTS000024/QTD000409/QTD000409.all.tsv.gz	ENSG00000139726	12	123274862	GAA	G	chr12_123274862_GAA_G	11	0.0275	0.990841	-0.00305764	0.266007	INDEL	10	400	0.58814	ENSG00000139726	ENSG00000139726	49.387	rs769436287
QTS000024	ftp://ftp.ebi.ac.uk/pub/databases/spot/eQTL/sumstats/QTS000024/QTD000409/QTD000409.all.tsv.gz	ENSG00000150967	12	123274862	GAA	G	chr12_123274862_GAA_G	11	0.0275	0.964406	0.00940822	0.210544	INDEL	10	400	0.58814	ENSG00000150967	ENSG00000150967	1.113	rs769436287
QTS000024	ftp://ftp.ebi.ac.uk/pub/databases/spot/eQTL/sumstats/QTS000024/QTD000409/QTD000409.all.tsv.gz	ENSG00000150977	12	123274862	GAA	G	chr12_123274862_GAA_G	11	0.0275	0.640262	0.143272	0.306068	INDEL	10	400	0.58814	ENSG00000150977	ENSG00000150977	207.638	rs769436287
QTS000024	ftp://ftp.ebi.ac.uk/pub/databases/spot/eQTL/sumstats/QTS000024/QTD000409/QTD000409.all.tsv.gz	ENSG00000168778	12	123274862	GAA	G	chr12_123274862_GAA_G	11	0.0275	0.0235242	0.760873	0.333172	INDEL	10	400	0.58814	ENSG00000168778	ENSG00000168778	1.386	rs769436287
QTS000024	ftp://ftp.ebi.ac.uk/pub/databases/spot/eQTL/sumstats/QTS000024/QTD000409/QTD000409.all.tsv.gz	ENSG00000179195	12	123274862	GAA	G	chr12_123274862_GAA_G	11	0.0275	0.167529	0.354097	0.25555	INDEL	10	400	0.58814	ENSG00000179195	ENSG00000179195	40.588	rs769436287
QTS000024	ftp://ftp.ebi.ac.uk/pub/databases/spot/eQTL/sumstats/QTS000024/QTD000409/QTD000409.all.tsv.gz	ENSG00000182196	12	123274862	GAA	G	chr12_123274862_GAA_G	11	0.0275	0.404634	0.307998	0.368733	INDEL	10	400	0.58814	ENSG00000182196	ENSG00000182196	1.559	rs769436287
QTS000024	ftp://ftp.ebi.ac.uk/pub/databases/spot/eQTL/sumstats/QTS000024/QTD000409/QTD000409.all.tsv.gz	ENSG00000182782	12	123274862	GAA	G	chr12_123274862_GAA_G	11	0.0275	0.727283	0.100356	0.28733	INDEL	10	400	0.58814	ENSG00000182782	ENSG00000182782	52.804	rs769436287
QTS000024	ftp://ftp.ebi.ac.uk/pub/databases/spot/eQTL/sumstats/QTS000024/QTD000409/QTD000409.all.tsv.gz	ENSG00000183955	12	123274862	GAA	G	chr12_123274862_GAA_G	11	0.0275	0.670266	0.157888	0.370228	INDEL	10	400	0.58814	ENSG00000183955	ENSG00000183955	21.678	rs769436287
QTS000024	ftp://ftp.ebi.ac.uk/pub/databases/spot/eQTL/sumstats/QTS000024/QTD000409/QTD000409.all.tsv.gz	ENSG00000184209	12	123274862	GAA	G	chr12_123274862_GAA_G	11	0.0275	0.673742	-0.152277	0.361113	INDEL	10	400	0.58814	ENSG00000184209	ENSG00000184209	11.763	rs769436287
QTS000024	ftp://ftp.ebi.ac.uk/pub/databases/spot/eQTL/sumstats/QTS000024/QTD000409/QTD000409.all.tsv.gz	ENSG00000184445	12	123274862	GAA	G	chr12_123274862_GAA_G	11	0.0275	0.715902	-0.145768	0.399913	INDEL	10	400	0.58814	ENSG00000184445	ENSG00000184445	2.081	rs769436287
QTS000024	ftp://ftp.ebi.ac.uk/pub/databases/spot/eQTL/sumstats/QTS000024/QTD000409/QTD000409.all.tsv.gz	ENSG00000185344	12	123274862	GAA	G	chr12_123274862_GAA_G	11	0.0275	0.673821	0.1129	0.267802	INDEL	10	400	0.58814	ENSG00000185344	ENSG00000185344	4.01	rs769436287
QTS000024	ftp://ftp.ebi.ac.uk/pub/databases/spot/eQTL/sumstats/QTS000024/QTD000409/QTD000409.all.tsv.gz	ENSG00000255398	12	123274862	GAA	G	chr12_123274862_GAA_G	11	0.0275	0.775702	0.0649962	0.227784	INDEL	10	400	0.58814	ENSG00000255398	ENSG00000255398	39.922	rs769436287
QTS000024	ftp://ftp.ebi.ac.uk/pub/databases/spot/eQTL/sumstats/QTS000024/QTD000409/QTD000409.all.tsv.gz	ENSG00000256092	12	123274862	GAA	G	chr12_123274862_GAA_G	11	0.0275	0.886521	-0.0544545	0.381055	INDEL	10	400	0.58814	ENSG00000256092	ENSG00000256092	1.094	rs769436287
QTS000024	ftp://ftp.ebi.ac.uk/pub/databases/spot/eQTL/sumstats/QTS000024/QTD000409/QTD000409.all.tsv.gz	ENSG00000256249	12	123274862	GAA	G	chr12_123274862_GAA_G	11	0.0275	0.630824	0.127351	0.26456	INDEL	10	400	0.58814	ENSG00000256249	ENSG00000256249	0.791	rs769436287
QTS000024	ftp://ftp.ebi.ac.uk/pub/databases/spot/eQTL/sumstats/QTS000024/QTD000409/QTD000409.all.tsv.gz	ENSG00000269938	12	123274862	GAA	G	chr12_123274862_GAA_G	11	0.0275	0.552203	-0.230781	0.387508	INDEL	10	400	0.58814	ENSG00000269938	ENSG00000269938	2.756	rs769436287
QTS000024	ftp://ftp.ebi.ac.uk/pub/databases/spot/eQTL/sumstats/QTS000024/QTD000409/QTD000409.all.tsv.gz	ENSG00000269997	12	123274862	GAA	G	chr12_123274862_GAA_G	11	0.0275	0.418072	-0.328071	0.404234	INDEL	10	400	0.58814	ENSG00000269997	ENSG00000269997	3.549	rs769436287
QTS000024	ftp://ftp.ebi.ac.uk/pub/databases/spot/eQTL/sumstats/QTS000024/QTD000409/QTD000409.all.tsv.gz	ENSG00000270048	12	123274862	GAA	G	chr12_123274862_GAA_G	11	0.0275	0.937286	0.0271772	0.344937	INDEL	10	400	0.58814	ENSG00000270048	ENSG00000270048	3.071	rs769436287
QTS000024	ftp://ftp.ebi.ac.uk/pub/databases/spot/eQTL/sumstats/QTS000024/QTD000409/QTD000409.all.tsv.gz	ENSG00000270061	12	123274862	GAA	G	chr12_123274862_GAA_G	11	0.0275	0.86743	0.0636971	0.381064	INDEL	10	400	0.58814	ENSG00000270061	ENSG00000270061	4.144	rs769436287
QTS000024	ftp://ftp.ebi.ac.uk/pub/databases/spot/eQTL/sumstats/QTS000024/QTD000409/QTD000409.all.tsv.gz	ENSG00000270095	12	123274862	GAA	G	chr12_123274862_GAA_G	11	0.0275	0.0316103	0.822977	0.379997	INDEL	10	400	0.58814	ENSG00000270095	ENSG00000270095	3.115	rs769436287
QTS000024	ftp://ftp.ebi.ac.uk/pub/databases/spot/eQTL/sumstats/QTS000024/QTD000409/QTD000409.all.tsv.gz	ENSG00000270130	12	123274862	GAA	G	chr12_123274862_GAA_G	11	0.0275	0.218244	-0.469308	0.37988	INDEL	10	400	0.58814	ENSG00000270130	ENSG00000270130	2.467	rs769436287
QTS000024	ftp://ftp.ebi.ac.uk/pub/databases/spot/eQTL/sumstats/QTS000024/QTD000409/QTD000409.all.tsv.gz	ENSG00000275265	12	123274862	GAA	G	chr12_123274862_GAA_G	11	0.0275	0.810082	-0.0934156	0.388159	INDEL	10	400	0.58814	ENSG00000275265	ENSG00000275265	1.445	rs769436287
QTS000024	ftp://ftp.ebi.ac.uk/pub/databases/spot/eQTL/sumstats/QTS000024/QTD000409/QTD000409.all.tsv.gz	ENSG00000033030	12	123274864	A	AAG	chr12_123274864_A_AAG	7	0.02	0.271249	-0.405835	0.367775	INDEL	8	400	0.48142	ENSG00000033030	ENSG00000033030	27.41	rs1438846314
QTS000024	ftp://ftp.ebi.ac.uk/pub/databases/spot/eQTL/sumstats/QTS000024/QTD000409/QTD000409.all.tsv.gz	ENSG00000051825	12	123274864	A	AAG	chr12_123274864_A_AAG	7	0.02	0.00107262	-0.794161	0.238974	INDEL	8	400	0.48142	ENSG00000051825	ENSG00000051825	2.535	rs1438846314
QTS000024	ftp://ftp.ebi.ac.uk/pub/databases/spot/eQTL/sumstats/QTS000024/QTD000409/QTD000409.all.tsv.gz	ENSG00000086598	12	123274864	A	AAG	chr12_123274864_A_AAG	7	0.02	0.60553	-0.15474	0.299102	INDEL	8	400	0.48142	ENSG00000086598	ENSG00000086598	160.621	rs1438846314
QTS000024	ftp://ftp.ebi.ac.uk/pub/databases/spot/eQTL/sumstats/QTS000024/QTD000409/QTD000409.all.tsv.gz	ENSG00000090975	12	123274864	A	AAG	chr12_123274864_A_AAG	7	0.02	0.979768	0.00884109	0.348152	INDEL	8	400	0.48142	ENSG00000090975	ENSG00000090975	0.629	rs1438846314
QTS000024	ftp://ftp.ebi.ac.uk/pub/databases/spot/eQTL/sumstats/QTS000024/QTD000409/QTD000409.all.tsv.gz	ENSG00000111011	12	123274864	A	AAG	chr12_123274864_A_AAG	7	0.02	0.267984	0.27655	0.248906	INDEL	8	400	0.48142	ENSG00000111011	ENSG00000111011	72.412	rs1438846314
QTS000024	ftp://ftp.ebi.ac.uk/pub/databases/spot/eQTL/sumstats/QTS000024/QTD000409/QTD000409.all.tsv.gz	ENSG00000111325	12	123274864	A	AAG	chr12_123274864_A_AAG	7	0.02	0.831823	-0.0680065	0.319784	INDEL	8	400	0.48142	ENSG00000111325	ENSG00000111325	0.758	rs1438846314
QTS000024	ftp://ftp.ebi.ac.uk/pub/databases/spot/eQTL/sumstats/QTS000024/QTD000409/QTD000409.all.tsv.gz	ENSG00000111328	12	123274864	A	AAG	chr12_123274864_A_AAG	7	0.02	0.199337	0.41613	0.32307	INDEL	8	400	0.48142	ENSG00000111328	ENSG00000111328	7.918	rs1438846314
QTS000024	ftp://ftp.ebi.ac.uk/pub/databases/spot/eQTL/sumstats/QTS000024/QTD000409/QTD000409.all.tsv.gz	ENSG00000111358	12	123274864	A	AAG	chr12_123274864_A_AAG	7	0.02	0.100972	-0.475113	0.28823	INDEL	8	400	0.48142	ENSG00000111358	ENSG00000111358	11.86	rs1438846314
QTS000024	ftp://ftp.ebi.ac.uk/pub/databases/spot/eQTL/sumstats/QTS000024/QTD000409/QTD000409.all.tsv.gz	ENSG00000111361	12	123274864	A	AAG	chr12_123274864_A_AAG	7	0.02	0.462691	-0.161006	0.218772	INDEL	8	400	0.48142	ENSG00000111361	ENSG00000111361	36.365	rs1438846314
QTS000024	ftp://ftp.ebi.ac.uk/pub/databases/spot/eQTL/sumstats/QTS000024/QTD000409/QTD000409.all.tsv.gz	ENSG00000111364	12	123274864	A	AAG	chr12_123274864_A_AAG	7	0.02	0.252732	0.321494	0.280214	INDEL	8	400	0.48142	ENSG00000111364	ENSG00000111364	11.585	rs1438846314
QTS000024	ftp://ftp.ebi.ac.uk/pub/databases/spot/eQTL/sumstats/QTS000024/QTD000409/QTD000409.all.tsv.gz	ENSG00000119242	12	123274864	A	AAG	chr12_123274864_A_AAG	7	0.02	0.439782	0.25871	0.334151	INDEL	8	400	0.48142	ENSG00000119242	ENSG00000119242	16.821	rs1438846314
QTS000024	ftp://ftp.ebi.ac.uk/pub/databases/spot/eQTL/sumstats/QTS000024/QTD000409/QTD000409.all.tsv.gz	ENSG00000130779	12	123274864	A	AAG	chr12_123274864_A_AAG	7	0.02	0.873284	0.0557729	0.349215	INDEL	8	400	0.48142	ENSG00000130779	ENSG00000130779	51.999	rs1438846314
QTS000024	ftp://ftp.ebi.ac.uk/pub/databases/spot/eQTL/sumstats/QTS000024/QTD000409/QTD000409.all.tsv.gz	ENSG00000130783	12	123274864	A	AAG	chr12_123274864_A_AAG	7	0.02	0.024336	-0.862179	0.379747	INDEL	8	400	0.48142	ENSG00000130783	ENSG00000130783	0.524	rs1438846314
QTS000024	ftp://ftp.ebi.ac.uk/pub/databases/spot/eQTL/sumstats/QTS000024/QTD000409/QTD000409.all.tsv.gz	ENSG00000130787	12	123274864	A	AAG	chr12_123274864_A_AAG	7	0.02	0.489833	-0.150648	0.217714	INDEL	8	400	0.48142	ENSG00000130787	ENSG00000130787	3.781	rs1438846314
QTS000024	ftp://ftp.ebi.ac.uk/pub/databases/spot/eQTL/sumstats/QTS000024/QTD000409/QTD000409.all.tsv.gz	ENSG00000130921	12	123274864	A	AAG	chr12_123274864_A_AAG	7	0.02	0.102458	-0.528049	0.321749	INDEL	8	400	0.48142	ENSG00000130921	ENSG00000130921	1.918	rs1438846314
QTS000024	ftp://ftp.ebi.ac.uk/pub/databases/spot/eQTL/sumstats/QTS000024/QTD000409/QTD000409.all.tsv.gz	ENSG00000139697	12	123274864	A	AAG	chr12_123274864_A_AAG	7	0.02	0.885862	-0.0282412	0.196474	INDEL	8	400	0.48142	ENSG00000139697	ENSG00000139697	62.897	rs1438846314
QTS000024	ftp://ftp.ebi.ac.uk/pub/databases/spot/eQTL/sumstats/QTS000024/QTD000409/QTD000409.all.tsv.gz	ENSG00000139722	12	123274864	A	AAG	chr12_123274864_A_AAG	7	0.02	0.901555	0.0228692	0.184628	INDEL	8	400	0.48142	ENSG00000139722	ENSG00000139722	37.146	rs1438846314
QTS000024	ftp://ftp.ebi.ac.uk/pub/databases/spot/eQTL/sumstats/QTS000024/QTD000409/QTD000409.all.tsv.gz	ENSG00000139726	12	123274864	A	AAG	chr12_123274864_A_AAG	7	0.02	0.170589	-0.36932	0.268467	INDEL	8	400	0.48142	ENSG00000139726	ENSG00000139726	49.387	rs1438846314
QTS000024	ftp://ftp.ebi.ac.uk/pub/databases/spot/eQTL/sumstats/QTS000024/QTD000409/QTD000409.all.tsv.gz	ENSG00000150967	12	123274864	A	AAG	chr12_123274864_A_AAG	7	0.02	0.754097	0.0669827	0.21352	INDEL	8	400	0.48142	ENSG00000150967	ENSG00000150967	1.113	rs1438846314
QTS000024	ftp://ftp.ebi.ac.uk/pub/databases/spot/eQTL/sumstats/QTS000024/QTD000409/QTD000409.all.tsv.gz	ENSG00000150977	12	123274864	A	AAG	chr12_123274864_A_AAG	7	0.02	0.674433	-0.130644	0.31051	INDEL	8	400	0.48142	ENSG00000150977	ENSG00000150977	207.638	rs1438846314
QTS000024	ftp://ftp.ebi.ac.uk/pub/databases/spot/eQTL/sumstats/QTS000024/QTD000409/QTD000409.all.tsv.gz	ENSG00000168778	12	123274864	A	AAG	chr12_123274864_A_AAG	7	0.02	0.552489	0.203753	0.342372	INDEL	8	400	0.48142	ENSG00000168778	ENSG00000168778	1.386	rs1438846314
QTS000024	ftp://ftp.ebi.ac.uk/pub/databases/spot/eQTL/sumstats/QTS000024/QTD000409/QTD000409.all.tsv.gz	ENSG00000179195	12	123274864	A	AAG	chr12_123274864_A_AAG	7	0.02	0.783891	-0.0715515	0.260518	INDEL	8	400	0.48142	ENSG00000179195	ENSG00000179195	40.588	rs1438846314
QTS000024	ftp://ftp.ebi.ac.uk/pub/databases/spot/eQTL/sumstats/QTS000024/QTD000409/QTD000409.all.tsv.gz	ENSG00000182196	12	123274864	A	AAG	chr12_123274864_A_AAG	7	0.02	0.0380411	0.77391	0.370401	INDEL	8	400	0.48142	ENSG00000182196	ENSG00000182196	1.559	rs1438846314
QTS000024	ftp://ftp.ebi.ac.uk/pub/databases/spot/eQTL/sumstats/QTS000024/QTD000409/QTD000409.all.tsv.gz	ENSG00000182782	12	123274864	A	AAG	chr12_123274864_A_AAG	7	0.02	0.137814	-0.431968	0.289828	INDEL	8	400	0.48142	ENSG00000182782	ENSG00000182782	52.804	rs1438846314
QTS000024	ftp://ftp.ebi.ac.uk/pub/databases/spot/eQTL/sumstats/QTS000024/QTD000409/QTD000409.all.tsv.gz	ENSG00000183955	12	123274864	A	AAG	chr12_123274864_A_AAG	7	0.02	0.108967	0.600979	0.373135	INDEL	8	400	0.48142	ENSG00000183955	ENSG00000183955	21.678	rs1438846314
QTS000024	ftp://ftp.ebi.ac.uk/pub/databases/spot/eQTL/sumstats/QTS000024/QTD000409/QTD000409.all.tsv.gz	ENSG00000184209	12	123274864	A	AAG	chr12_123274864_A_AAG	7	0.02	0.114918	0.576593	0.364027	INDEL	8	400	0.48142	ENSG00000184209	ENSG00000184209	11.763	rs1438846314
QTS000024	ftp://ftp.ebi.ac.uk/pub/databases/spot/eQTL/sumstats/QTS000024/QTD000409/QTD000409.all.tsv.gz	ENSG00000184445	12	123274864	A	AAG	chr12_123274864_A_AAG	7	0.02	0.00552699	-1.11583	0.397437	INDEL	8	400	0.48142	ENSG00000184445	ENSG00000184445	2.081	rs1438846314
QTS000024	ftp://ftp.ebi.ac.uk/pub/databases/spot/eQTL/sumstats/QTS000024/QTD000409/QTD000409.all.tsv.gz	ENSG00000185344	12	123274864	A	AAG	chr12_123274864_A_AAG	7	0.02	0.0598751	-0.509669	0.269192	INDEL	8	400	0.48142	ENSG00000185344	ENSG00000185344	4.01	rs1438846314
QTS000024	ftp://ftp.ebi.ac.uk/pub/databases/spot/eQTL/sumstats/QTS000024/QTD000409/QTD000409.all.tsv.gz	ENSG00000255398	12	123274864	A	AAG	chr12_123274864_A_AAG	7	0.02	0.142639	-0.338293	0.229772	INDEL	8	400	0.48142	ENSG00000255398	ENSG00000255398	39.922	rs1438846314
QTS000024	ftp://ftp.ebi.ac.uk/pub/databases/spot/eQTL/sumstats/QTS000024/QTD000409/QTD000409.all.tsv.gz	ENSG00000256092	12	123274864	A	AAG	chr12_123274864_A_AAG	7	0.02	0.732879	-0.132091	0.38644	INDEL	8	400	0.48142	ENSG00000256092	ENSG00000256092	1.094	rs1438846314
QTS000024	ftp://ftp.ebi.ac.uk/pub/databases/spot/eQTL/sumstats/QTS000024/QTD000409/QTD000409.all.tsv.gz	ENSG00000256249	12	123274864	A	AAG	chr12_123274864_A_AAG	7	0.02	0.62288	-0.132195	0.268361	INDEL	8	400	0.48142	ENSG00000256249	ENSG00000256249	0.791	rs1438846314
QTS000024	ftp://ftp.ebi.ac.uk/pub/databases/spot/eQTL/sumstats/QTS000024/QTD000409/QTD000409.all.tsv.gz	ENSG00000269938	12	123274864	A	AAG	chr12_123274864_A_AAG	7	0.02	0.33262	0.381237	0.392464	INDEL	8	400	0.48142	ENSG00000269938	ENSG00000269938	2.756	rs1438846314
QTS000024	ftp://ftp.ebi.ac.uk/pub/databases/spot/eQTL/sumstats/QTS000024/QTD000409/QTD000409.all.tsv.gz	ENSG00000269997	12	123274864	A	AAG	chr12_123274864_A_AAG	7	0.02	0.232208	-0.490472	0.409197	INDEL	8	400	0.48142	ENSG00000269997	ENSG00000269997	3.549	rs1438846314
QTS000024	ftp://ftp.ebi.ac.uk/pub/databases/spot/eQTL/sumstats/QTS000024/QTD000409/QTD000409.all.tsv.gz	ENSG00000270048	12	123274864	A	AAG	chr12_123274864_A_AAG	7	0.02	0.798754	-0.0893254	0.349847	INDEL	8	400	0.48142	ENSG00000270048	ENSG00000270048	3.071	rs1438846314
QTS000024	ftp://ftp.ebi.ac.uk/pub/databases/spot/eQTL/sumstats/QTS000024/QTD000409/QTD000409.all.tsv.gz	ENSG00000270061	12	123274864	A	AAG	chr12_123274864_A_AAG	7	0.02	0.959275	0.0197665	0.386576	INDEL	8	400	0.48142	ENSG00000270061	ENSG00000270061	4.144	rs1438846314
QTS000024	ftp://ftp.ebi.ac.uk/pub/databases/spot/eQTL/sumstats/QTS000024/QTD000409/QTD000409.all.tsv.gz	ENSG00000270095	12	123274864	A	AAG	chr12_123274864_A_AAG	7	0.02	0.389653	0.335891	0.389542	INDEL	8	400	0.48142	ENSG00000270095	ENSG00000270095	3.115	rs1438846314
QTS000024	ftp://ftp.ebi.ac.uk/pub/databases/spot/eQTL/sumstats/QTS000024/QTD000409/QTD000409.all.tsv.gz	ENSG00000270130	12	123274864	A	AAG	chr12_123274864_A_AAG	7	0.02	0.381497	0.338729	0.386133	INDEL	8	400	0.48142	ENSG00000270130	ENSG00000270130	2.467	rs1438846314
QTS000024	ftp://ftp.ebi.ac.uk/pub/databases/spot/eQTL/sumstats/QTS000024/QTD000409/QTD000409.all.tsv.gz	ENSG00000275265	12	123274864	A	AAG	chr12_123274864_A_AAG	7	0.02	0.111675	0.625137	0.391117	INDEL	8	400	0.48142	ENSG00000275265	ENSG00000275265	1.445	rs1438846314
QTS000024	ftp://ftp.ebi.ac.uk/pub/databases/spot/eQTL/sumstats/QTS000024/QTD000409/QTD000409.all.tsv.gz	ENSG00000033030	12	123274878	AAG	A	chr12_123274878_AAG_A	21	0.0525	0.34386	0.234283	0.246874	INDEL	20	400	0.63726	ENSG00000033030	ENSG00000033030	27.41	rs1243743264
QTS000024	ftp://ftp.ebi.ac.uk/pub/databases/spot/eQTL/sumstats/QTS000024/QTD000409/QTD000409.all.tsv.gz	ENSG00000051825	12	123274878	AAG	A	chr12_123274878_AAG_A	21	0.0525	0.8948	0.0218465	0.164985	INDEL	20	400	0.63726	ENSG00000051825	ENSG00000051825	2.535	rs1243743264
QTS000024	ftp://ftp.ebi.ac.uk/pub/databases/spot/eQTL/sumstats/QTS000024/QTD000409/QTD000409.all.tsv.gz	ENSG00000086598	12	123274878	AAG	A	chr12_123274878_AAG_A	21	0.0525	0.703835	-0.0764033	0.200672	INDEL	20	400	0.63726	ENSG00000086598	ENSG00000086598	160.621	rs1243743264
QTS000024	ftp://ftp.ebi.ac.uk/pub/databases/spot/eQTL/sumstats/QTS000024/QTD000409/QTD000409.all.tsv.gz	ENSG00000090975	12	123274878	AAG	A	chr12_123274878_AAG_A	21	0.0525	0.0534308	0.449328	0.231154	INDEL	20	400	0.63726	ENSG00000090975	ENSG00000090975	0.629	rs1243743264
QTS000024	ftp://ftp.ebi.ac.uk/pub/databases/spot/eQTL/sumstats/QTS000024/QTD000409/QTD000409.all.tsv.gz	ENSG00000111011	12	123274878	AAG	A	chr12_123274878_AAG_A	21	0.0525	0.0690986	0.30352	0.166002	INDEL	20	400	0.63726	ENSG00000111011	ENSG00000111011	72.412	rs1243743264
QTS000024	ftp://ftp.ebi.ac.uk/pub/databases/spot/eQTL/sumstats/QTS000024/QTD000409/QTD000409.all.tsv.gz	ENSG00000111325	12	123274878	AAG	A	chr12_123274878_AAG_A	21	0.0525	0.316051	0.21506	0.213919	INDEL	20	400	0.63726	ENSG00000111325	ENSG00000111325	0.758	rs1243743264
QTS000024	ftp://ftp.ebi.ac.uk/pub/databases/spot/eQTL/sumstats/QTS000024/QTD000409/QTD000409.all.tsv.gz	ENSG00000111328	12	123274878	AAG	A	chr12_123274878_AAG_A	21	0.0525	0.0928383	-0.364881	0.21599	INDEL	20	400	0.63726	ENSG00000111328	ENSG00000111328	7.918	rs1243743264
QTS000024	ftp://ftp.ebi.ac.uk/pub/databases/spot/eQTL/sumstats/QTS000024/QTD000409/QTD000409.all.tsv.gz	ENSG00000111358	12	123274878	AAG	A	chr12_123274878_AAG_A	21	0.0525	0.656915	0.0865876	0.194624	INDEL	20	400	0.63726	ENSG00000111358	ENSG00000111358	11.86	rs1243743264
QTS000024	ftp://ftp.ebi.ac.uk/pub/databases/spot/eQTL/sumstats/QTS000024/QTD000409/QTD000409.all.tsv.gz	ENSG00000111361	12	123274878	AAG	A	chr12_123274878_AAG_A	21	0.0525	0.339674	0.140319	0.14658	INDEL	20	400	0.63726	ENSG00000111361	ENSG00000111361	36.365	rs1243743264
QTS000024	ftp://ftp.ebi.ac.uk/pub/databases/spot/eQTL/sumstats/QTS000024/QTD000409/QTD000409.all.tsv.gz	ENSG00000111364	12	123274878	AAG	A	chr12_123274878_AAG_A	21	0.0525	0.137221	0.279848	0.187479	INDEL	20	400	0.63726	ENSG00000111364	ENSG00000111364	11.585	rs1243743264
QTS000024	ftp://ftp.ebi.ac.uk/pub/databases/spot/eQTL/sumstats/QTS000024/QTD000409/QTD000409.all.tsv.gz	ENSG00000119242	12	123274878	AAG	A	chr12_123274878_AAG_A	21	0.0525	0.47651	-0.159916	0.224167	INDEL	20	400	0.63726	ENSG00000119242	ENSG00000119242	16.821	rs1243743264
QTS000024	ftp://ftp.ebi.ac.uk/pub/databases/spot/eQTL/sumstats/QTS000024/QTD000409/QTD000409.all.tsv.gz	ENSG00000130779	12	123274878	AAG	A	chr12_123274878_AAG_A	21	0.0525	0.773951	0.0673574	0.23418	INDEL	20	400	0.63726	ENSG00000130779	ENSG00000130779	51.999	rs1243743264
QTS000024	ftp://ftp.ebi.ac.uk/pub/databases/spot/eQTL/sumstats/QTS000024/QTD000409/QTD000409.all.tsv.gz	ENSG00000130783	12	123274878	AAG	A	chr12_123274878_AAG_A	21	0.0525	0.791451	-0.0683655	0.258169	INDEL	20	400	0.63726	ENSG00000130783	ENSG00000130783	0.524	rs1243743264
QTS000024	ftp://ftp.ebi.ac.uk/pub/databases/spot/eQTL/sumstats/QTS000024/QTD000409/QTD000409.all.tsv.gz	ENSG00000130787	12	123274878	AAG	A	chr12_123274878_AAG_A	21	0.0525	0.122071	-0.225632	0.145264	INDEL	20	400	0.63726	ENSG00000130787	ENSG00000130787	3.781	rs1243743264
QTS000024	ftp://ftp.ebi.ac.uk/pub/databases/spot/eQTL/sumstats/QTS000024/QTD000409/QTD000409.all.tsv.gz	ENSG00000130921	12	123274878	AAG	A	chr12_123274878_AAG_A	21	0.0525	0.251984	-0.248889	0.216588	INDEL	20	400	0.63726	ENSG00000130921	ENSG00000130921	1.918	rs1243743264
QTS000024	ftp://ftp.ebi.ac.uk/pub/databases/spot/eQTL/sumstats/QTS000024/QTD000409/QTD000409.all.tsv.gz	ENSG00000139697	12	123274878	AAG	A	chr12_123274878_AAG_A	21	0.0525	0.867178	0.0220685	0.131771	INDEL	20	400	0.63726	ENSG00000139697	ENSG00000139697	62.897	rs1243743264
QTS000024	ftp://ftp.ebi.ac.uk/pub/databases/spot/eQTL/sumstats/QTS000024/QTD000409/QTD000409.all.tsv.gz	ENSG00000139722	12	123274878	AAG	A	chr12_123274878_AAG_A	21	0.0525	0.885982	-0.01778	0.123827	INDEL	20	400	0.63726	ENSG00000139722	ENSG00000139722	37.146	rs1243743264
QTS000024	ftp://ftp.ebi.ac.uk/pub/databases/spot/eQTL/sumstats/QTS000024/QTD000409/QTD000409.all.tsv.gz	ENSG00000139726	12	123274878	AAG	A	chr12_123274878_AAG_A	21	0.0525	0.663242	-0.0788912	0.180884	INDEL	20	400	0.63726	ENSG00000139726	ENSG00000139726	49.387	rs1243743264
QTS000024	ftp://ftp.ebi.ac.uk/pub/databases/spot/eQTL/sumstats/QTS000024/QTD000409/QTD000409.all.tsv.gz	ENSG00000150967	12	123274878	AAG	A	chr12_123274878_AAG_A	21	0.0525	0.371684	0.127998	0.142935	INDEL	20	400	0.63726	ENSG00000150967	ENSG00000150967	1.113	rs1243743264
QTS000024	ftp://ftp.ebi.ac.uk/pub/databases/spot/eQTL/sumstats/QTS000024/QTD000409/QTD000409.all.tsv.gz	ENSG00000150977	12	123274878	AAG	A	chr12_123274878_AAG_A	21	0.0525	0.132211	0.313129	0.20708	INDEL	20	400	0.63726	ENSG00000150977	ENSG00000150977	207.638	rs1243743264
QTS000024	ftp://ftp.ebi.ac.uk/pub/databases/spot/eQTL/sumstats/QTS000024/QTD000409/QTD000409.all.tsv.gz	ENSG00000168778	12	123274878	AAG	A	chr12_123274878_AAG_A	21	0.0525	0.341054	-0.21886	0.229282	INDEL	20	400	0.63726	ENSG00000168778	ENSG00000168778	1.386	rs1243743264
QTS000024	ftp://ftp.ebi.ac.uk/pub/databases/spot/eQTL/sumstats/QTS000024/QTD000409/QTD000409.all.tsv.gz	ENSG00000179195	12	123274878	AAG	A	chr12_123274878_AAG_A	21	0.0525	0.366376	-0.157899	0.174377	INDEL	20	400	0.63726	ENSG00000179195	ENSG00000179195	40.588	rs1243743264
QTS000024	ftp://ftp.ebi.ac.uk/pub/databases/spot/eQTL/sumstats/QTS000024/QTD000409/QTD000409.all.tsv.gz	ENSG00000182196	12	123274878	AAG	A	chr12_123274878_AAG_A	21	0.0525	0.490118	-0.173577	0.251015	INDEL	20	400	0.63726	ENSG00000182196	ENSG00000182196	1.559	rs1243743264
QTS000024	ftp://ftp.ebi.ac.uk/pub/databases/spot/eQTL/sumstats/QTS000024/QTD000409/QTD000409.all.tsv.gz	ENSG00000182782	12	123274878	AAG	A	chr12_123274878_AAG_A	21	0.0525	0.495777	0.133294	0.195303	INDEL	20	400	0.63726	ENSG00000182782	ENSG00000182782	52.804	rs1243743264
QTS000024	ftp://ftp.ebi.ac.uk/pub/databases/spot/eQTL/sumstats/QTS000024/QTD000409/QTD000409.all.tsv.gz	ENSG00000183955	12	123274878	AAG	A	chr12_123274878_AAG_A	21	0.0525	0.454115	-0.188757	0.251625	INDEL	20	400	0.63726	ENSG00000183955	ENSG00000183955	21.678	rs1243743264
QTS000024	ftp://ftp.ebi.ac.uk/pub/databases/spot/eQTL/sumstats/QTS000024/QTD000409/QTD000409.all.tsv.gz	ENSG00000184209	12	123274878	AAG	A	chr12_123274878_AAG_A	21	0.0525	0.682688	0.100596	0.245689	INDEL	20	400	0.63726	ENSG00000184209	ENSG00000184209	11.763	rs1243743264
QTS000024	ftp://ftp.ebi.ac.uk/pub/databases/spot/eQTL/sumstats/QTS000024/QTD000409/QTD000409.all.tsv.gz	ENSG00000184445	12	123274878	AAG	A	chr12_123274878_AAG_A	21	0.0525	0.541441	-0.166342	0.271903	INDEL	20	400	0.63726	ENSG00000184445	ENSG00000184445	2.081	rs1243743264
QTS000024	ftp://ftp.ebi.ac.uk/pub/databases/spot/eQTL/sumstats/QTS000024/QTD000409/QTD000409.all.tsv.gz	ENSG00000185344	12	123274878	AAG	A	chr12_123274878_AAG_A	21	0.0525	0.0185992	-0.426379	0.17957	INDEL	20	400	0.63726	ENSG00000185344	ENSG00000185344	4.01	rs1243743264
QTS000024	ftp://ftp.ebi.ac.uk/pub/databases/spot/eQTL/sumstats/QTS000024/QTD000409/QTD000409.all.tsv.gz	ENSG00000255398	12	123274878	AAG	A	chr12_123274878_AAG_A	21	0.0525	0.48471	-0.108385	0.154801	INDEL	20	400	0.63726	ENSG00000255398	ENSG00000255398	39.922	rs1243743264
QTS000024	ftp://ftp.ebi.ac.uk/pub/databases/spot/eQTL/sumstats/QTS000024/QTD000409/QTD000409.all.tsv.gz	ENSG00000256092	12	123274878	AAG	A	chr12_123274878_AAG_A	21	0.0525	0.79156	0.0686058	0.259215	INDEL	20	400	0.63726	ENSG00000256092	ENSG00000256092	1.094	rs1243743264
QTS000024	ftp://ftp.ebi.ac.uk/pub/databases/spot/eQTL/sumstats/QTS000024/QTD000409/QTD000409.all.tsv.gz	ENSG00000256249	12	123274878	AAG	A	chr12_123274878_AAG_A	21	0.0525	0.748508	-0.0578133	0.180055	INDEL	20	400	0.63726	ENSG00000256249	ENSG00000256249	0.791	rs1243743264
QTS000024	ftp://ftp.ebi.ac.uk/pub/databases/spot/eQTL/sumstats/QTS000024/QTD000409/QTD000409.all.tsv.gz	ENSG00000269938	12	123274878	AAG	A	chr12_123274878_AAG_A	21	0.0525	0.691679	0.104773	0.263781	INDEL	20	400	0.63726	ENSG00000269938	ENSG00000269938	2.756	rs1243743264
QTS000024	ftp://ftp.ebi.ac.uk/pub/databases/spot/eQTL/sumstats/QTS000024/QTD000409/QTD000409.all.tsv.gz	ENSG00000269997	12	123274878	AAG	A	chr12_123274878_AAG_A	21	0.0525	0.0526156	-0.531964	0.272718	INDEL	20	400	0.63726	ENSG00000269997	ENSG00000269997	3.549	rs1243743264
QTS000024	ftp://ftp.ebi.ac.uk/pub/databases/spot/eQTL/sumstats/QTS000024/QTD000409/QTD000409.all.tsv.gz	ENSG00000270048	12	123274878	AAG	A	chr12_123274878_AAG_A	21	0.0525	0.26744	0.260174	0.2339	INDEL	20	400	0.63726	ENSG00000270048	ENSG00000270048	3.071	rs1243743264
QTS000024	ftp://ftp.ebi.ac.uk/pub/databases/spot/eQTL/sumstats/QTS000024/QTD000409/QTD000409.all.tsv.gz	ENSG00000270061	12	123274878	AAG	A	chr12_123274878_AAG_A	21	0.0525	0.878971	-0.0395331	0.259259	INDEL	20	400	0.63726	ENSG00000270061	ENSG00000270061	4.144	rs1243743264
QTS000024	ftp://ftp.ebi.ac.uk/pub/databases/spot/eQTL/sumstats/QTS000024/QTD000409/QTD000409.all.tsv.gz	ENSG00000270095	12	123274878	AAG	A	chr12_123274878_AAG_A	21	0.0525	0.441272	-0.201699	0.261367	INDEL	20	400	0.63726	ENSG00000270095	ENSG00000270095	3.115	rs1243743264
QTS000024	ftp://ftp.ebi.ac.uk/pub/databases/spot/eQTL/sumstats/QTS000024/QTD000409/QTD000409.all.tsv.gz	ENSG00000270130	12	123274878	AAG	A	chr12_123274878_AAG_A	21	0.0525	0.417004	0.210726	0.259051	INDEL	20	400	0.63726	ENSG00000270130	ENSG00000270130	2.467	rs1243743264
QTS000024	ftp://ftp.ebi.ac.uk/pub/databases/spot/eQTL/sumstats/QTS000024/QTD000409/QTD000409.all.tsv.gz	ENSG00000275265	12	123274878	AAG	A	chr12_123274878_AAG_A	21	0.0525	0.195735	0.34141	0.262929	INDEL	20	400	0.63726	ENSG00000275265	ENSG00000275265	1.445	rs1243743264
QTS000024	ftp://ftp.ebi.ac.uk/pub/databases/spot/eQTL/sumstats/QTS000024/QTD000409/QTD000409.all.tsv.gz	ENSG00000033030	12	123274883	AG	A	chr12_123274883_AG_A	25	0.0625	0.638229	-0.0957292	0.203267	INDEL	25	400	0.84701	ENSG00000033030	ENSG00000033030	27.41	rs1288837706
QTS000024	ftp://ftp.ebi.ac.uk/pub/databases/spot/eQTL/sumstats/QTS000024/QTD000409/QTD000409.all.tsv.gz	ENSG00000051825	12	123274883	AG	A	chr12_123274883_AG_A	25	0.0625	0.836064	-0.0280962	0.135585	INDEL	25	400	0.84701	ENSG00000051825	ENSG00000051825	2.535	rs1288837706
QTS000024	ftp://ftp.ebi.ac.uk/pub/databases/spot/eQTL/sumstats/QTS000024/QTD000409/QTD000409.all.tsv.gz	ENSG00000086598	12	123274883	AG	A	chr12_123274883_AG_A	25	0.0625	0.0852043	-0.283233	0.163669	INDEL	25	400	0.84701	ENSG00000086598	ENSG00000086598	160.621	rs1288837706
QTS000024	ftp://ftp.ebi.ac.uk/pub/databases/spot/eQTL/sumstats/QTS000024/QTD000409/QTD000409.all.tsv.gz	ENSG00000090975	12	123274883	AG	A	chr12_123274883_AG_A	25	0.0625	0.944508	-0.0133755	0.191904	INDEL	25	400	0.84701	ENSG00000090975	ENSG00000090975	0.629	rs1288837706
QTS000024	ftp://ftp.ebi.ac.uk/pub/databases/spot/eQTL/sumstats/QTS000024/QTD000409/QTD000409.all.tsv.gz	ENSG00000111011	12	123274883	AG	A	chr12_123274883_AG_A	25	0.0625	0.148079	0.198806	0.136879	INDEL	25	400	0.84701	ENSG00000111011	ENSG00000111011	72.412	rs1288837706
QTS000024	ftp://ftp.ebi.ac.uk/pub/databases/spot/eQTL/sumstats/QTS000024/QTD000409/QTD000409.all.tsv.gz	ENSG00000111325	12	123274883	AG	A	chr12_123274883_AG_A	25	0.0625	0.764638	0.0528458	0.176248	INDEL	25	400	0.84701	ENSG00000111325	ENSG00000111325	0.758	rs1288837706
QTS000024	ftp://ftp.ebi.ac.uk/pub/databases/spot/eQTL/sumstats/QTS000024/QTD000409/QTD000409.all.tsv.gz	ENSG00000111328	12	123274883	AG	A	chr12_123274883_AG_A	25	0.0625	0.124063	-0.274594	0.177734	INDEL	25	400	0.84701	ENSG00000111328	ENSG00000111328	7.918	rs1288837706
QTS000024	ftp://ftp.ebi.ac.uk/pub/databases/spot/eQTL/sumstats/QTS000024/QTD000409/QTD000409.all.tsv.gz	ENSG00000111358	12	123274883	AG	A	chr12_123274883_AG_A	25	0.0625	0.116595	-0.25064	0.158975	INDEL	25	400	0.84701	ENSG00000111358	ENSG00000111358	11.86	rs1288837706
QTS000024	ftp://ftp.ebi.ac.uk/pub/databases/spot/eQTL/sumstats/QTS000024/QTD000409/QTD000409.all.tsv.gz	ENSG00000111361	12	123274883	AG	A	chr12_123274883_AG_A	25	0.0625	0.0484304	-0.237409	0.119498	INDEL	25	400	0.84701	ENSG00000111361	ENSG00000111361	36.365	rs1288837706
QTS000024	ftp://ftp.ebi.ac.uk/pub/databases/spot/eQTL/sumstats/QTS000024/QTD000409/QTD000409.all.tsv.gz	ENSG00000111364	12	123274883	AG	A	chr12_123274883_AG_A	25	0.0625	0.0956628	-0.257659	0.153844	INDEL	25	400	0.84701	ENSG00000111364	ENSG00000111364	11.585	rs1288837706
QTS000024	ftp://ftp.ebi.ac.uk/pub/databases/spot/eQTL/sumstats/QTS000024/QTD000409/QTD000409.all.tsv.gz	ENSG00000119242	12	123274883	AG	A	chr12_123274883_AG_A	25	0.0625	0.648658	0.0841473	0.184383	INDEL	25	400	0.84701	ENSG00000119242	ENSG00000119242	16.821	rs1288837706
QTS000024	ftp://ftp.ebi.ac.uk/pub/databases/spot/eQTL/sumstats/QTS000024/QTD000409/QTD000409.all.tsv.gz	ENSG00000130779	12	123274883	AG	A	chr12_123274883_AG_A	25	0.0625	0.608009	0.0988378	0.192368	INDEL	25	400	0.84701	ENSG00000130779	ENSG00000130779	51.999	rs1288837706
QTS000024	ftp://ftp.ebi.ac.uk/pub/databases/spot/eQTL/sumstats/QTS000024/QTD000409/QTD000409.all.tsv.gz	ENSG00000130783	12	123274883	AG	A	chr12_123274883_AG_A	25	0.0625	0.708303	0.0794909	0.212138	INDEL	25	400	0.84701	ENSG00000130783	ENSG00000130783	0.524	rs1288837706
QTS000024	ftp://ftp.ebi.ac.uk/pub/databases/spot/eQTL/sumstats/QTS000024/QTD000409/QTD000409.all.tsv.gz	ENSG00000130787	12	123274883	AG	A	chr12_123274883_AG_A	25	0.0625	0.173217	-0.163464	0.11956	INDEL	25	400	0.84701	ENSG00000130787	ENSG00000130787	3.781	rs1288837706
QTS000024	ftp://ftp.ebi.ac.uk/pub/databases/spot/eQTL/sumstats/QTS000024/QTD000409/QTD000409.all.tsv.gz	ENSG00000130921	12	123274883	AG	A	chr12_123274883_AG_A	25	0.0625	0.679161	-0.0739693	0.178556	INDEL	25	400	0.84701	ENSG00000130921	ENSG00000130921	1.918	rs1288837706
QTS000024	ftp://ftp.ebi.ac.uk/pub/databases/spot/eQTL/sumstats/QTS000024/QTD000409/QTD000409.all.tsv.gz	ENSG00000139697	12	123274883	AG	A	chr12_123274883_AG_A	25	0.0625	0.876118	0.0169062	0.108298	INDEL	25	400	0.84701	ENSG00000139697	ENSG00000139697	62.897	rs1288837706
QTS000024	ftp://ftp.ebi.ac.uk/pub/databases/spot/eQTL/sumstats/QTS000024/QTD000409/QTD000409.all.tsv.gz	ENSG00000139722	12	123274883	AG	A	chr12_123274883_AG_A	25	0.0625	0.226199	0.12309	0.101371	INDEL	25	400	0.84701	ENSG00000139722	ENSG00000139722	37.146	rs1288837706
QTS000024	ftp://ftp.ebi.ac.uk/pub/databases/spot/eQTL/sumstats/QTS000024/QTD000409/QTD000409.all.tsv.gz	ENSG00000139726	12	123274883	AG	A	chr12_123274883_AG_A	25	0.0625	0.338698	0.142319	0.148369	INDEL	25	400	0.84701	ENSG00000139726	ENSG00000139726	49.387	rs1288837706
QTS000024	ftp://ftp.ebi.ac.uk/pub/databases/spot/eQTL/sumstats/QTS000024/QTD000409/QTD000409.all.tsv.gz	ENSG00000150967	12	123274883	AG	A	chr12_123274883_AG_A	25	0.0625	0.768082	0.0347585	0.117699	INDEL	25	400	0.84701	ENSG00000150967	ENSG00000150967	1.113	rs1288837706
QTS000024	ftp://ftp.ebi.ac.uk/pub/databases/spot/eQTL/sumstats/QTS000024/QTD000409/QTD000409.all.tsv.gz	ENSG00000150977	12	123274883	AG	A	chr12_123274883_AG_A	25	0.0625	0.00833513	0.448137	0.16804	INDEL	25	400	0.84701	ENSG00000150977	ENSG00000150977	207.638	rs1288837706
QTS000024	ftp://ftp.ebi.ac.uk/pub/databases/spot/eQTL/sumstats/QTS000024/QTD000409/QTD000409.all.tsv.gz	ENSG00000168778	12	123274883	AG	A	chr12_123274883_AG_A	25	0.0625	0.476711	-0.134512	0.188642	INDEL	25	400	0.84701	ENSG00000168778	ENSG00000168778	1.386	rs1288837706
QTS000024	ftp://ftp.ebi.ac.uk/pub/databases/spot/eQTL/sumstats/QTS000024/QTD000409/QTD000409.all.tsv.gz	ENSG00000179195	12	123274883	AG	A	chr12_123274883_AG_A	25	0.0625	0.808445	-0.0348649	0.143607	INDEL	25	400	0.84701	ENSG00000179195	ENSG00000179195	40.588	rs1288837706
QTS000024	ftp://ftp.ebi.ac.uk/pub/databases/spot/eQTL/sumstats/QTS000024/QTD000409/QTD000409.all.tsv.gz	ENSG00000182196	12	123274883	AG	A	chr12_123274883_AG_A	25	0.0625	0.663244	-0.0900449	0.206459	INDEL	25	400	0.84701	ENSG00000182196	ENSG00000182196	1.559	rs1288837706
QTS000024	ftp://ftp.ebi.ac.uk/pub/databases/spot/eQTL/sumstats/QTS000024/QTD000409/QTD000409.all.tsv.gz	ENSG00000182782	12	123274883	AG	A	chr12_123274883_AG_A	25	0.0625	0.992668	0.00147879	0.160713	INDEL	25	400	0.84701	ENSG00000182782	ENSG00000182782	52.804	rs1288837706
QTS000024	ftp://ftp.ebi.ac.uk/pub/databases/spot/eQTL/sumstats/QTS000024/QTD000409/QTD000409.all.tsv.gz	ENSG00000183955	12	123274883	AG	A	chr12_123274883_AG_A	25	0.0625	0.721498	-0.0739146	0.207043	INDEL	25	400	0.84701	ENSG00000183955	ENSG00000183955	21.678	rs1288837706
QTS000024	ftp://ftp.ebi.ac.uk/pub/databases/spot/eQTL/sumstats/QTS000024/QTD000409/QTD000409.all.tsv.gz	ENSG00000184209	12	123274883	AG	A	chr12_123274883_AG_A	25	0.0625	0.123876	0.310263	0.200721	INDEL	25	400	0.84701	ENSG00000184209	ENSG00000184209	11.763	rs1288837706
QTS000024	ftp://ftp.ebi.ac.uk/pub/databases/spot/eQTL/sumstats/QTS000024/QTD000409/QTD000409.all.tsv.gz	ENSG00000184445	12	123274883	AG	A	chr12_123274883_AG_A	25	0.0625	0.154677	-0.317915	0.222467	INDEL	25	400	0.84701	ENSG00000184445	ENSG00000184445	2.081	rs1288837706
QTS000024	ftp://ftp.ebi.ac.uk/pub/databases/spot/eQTL/sumstats/QTS000024/QTD000409/QTD000409.all.tsv.gz	ENSG00000185344	12	123274883	AG	A	chr12_123274883_AG_A	25	0.0625	0.0567377	-0.284428	0.148347	INDEL	25	400	0.84701	ENSG00000185344	ENSG00000185344	4.01	rs1288837706
QTS000024	ftp://ftp.ebi.ac.uk/pub/databases/spot/eQTL/sumstats/QTS000024/QTD000409/QTD000409.all.tsv.gz	ENSG00000255398	12	123274883	AG	A	chr12_123274883_AG_A	25	0.0625	0.58814	-0.0690534	0.127292	INDEL	25	400	0.84701	ENSG00000255398	ENSG00000255398	39.922	rs1288837706
QTS000024	ftp://ftp.ebi.ac.uk/pub/databases/spot/eQTL/sumstats/QTS000024/QTD000409/QTD000409.all.tsv.gz	ENSG00000256092	12	123274883	AG	A	chr12_123274883_AG_A	25	0.0625	0.456622	0.158715	0.212759	INDEL	25	400	0.84701	ENSG00000256092	ENSG00000256092	1.094	rs1288837706
QTS000024	ftp://ftp.ebi.ac.uk/pub/databases/spot/eQTL/sumstats/QTS000024/QTD000409/QTD000409.all.tsv.gz	ENSG00000256249	12	123274883	AG	A	chr12_123274883_AG_A	25	0.0625	0.428471	0.117264	0.14777	INDEL	25	400	0.84701	ENSG00000256249	ENSG00000256249	0.791	rs1288837706
QTS000024	ftp://ftp.ebi.ac.uk/pub/databases/spot/eQTL/sumstats/QTS000024/QTD000409/QTD000409.all.tsv.gz	ENSG00000269938	12	123274883	AG	A	chr12_123274883_AG_A	25	0.0625	0.565096	-0.124883	0.216688	INDEL	25	400	0.84701	ENSG00000269938	ENSG00000269938	2.756	rs1288837706
QTS000024	ftp://ftp.ebi.ac.uk/pub/databases/spot/eQTL/sumstats/QTS000024/QTD000409/QTD000409.all.tsv.gz	ENSG00000269997	12	123274883	AG	A	chr12_123274883_AG_A	25	0.0625	0.3016	-0.233881	0.225775	INDEL	25	400	0.84701	ENSG00000269997	ENSG00000269997	3.549	rs1288837706
QTS000024	ftp://ftp.ebi.ac.uk/pub/databases/spot/eQTL/sumstats/QTS000024/QTD000409/QTD000409.all.tsv.gz	ENSG00000270048	12	123274883	AG	A	chr12_123274883_AG_A	25	0.0625	0.240752	-0.226147	0.192157	INDEL	25	400	0.84701	ENSG00000270048	ENSG00000270048	3.071	rs1288837706
QTS000024	ftp://ftp.ebi.ac.uk/pub/databases/spot/eQTL/sumstats/QTS000024/QTD000409/QTD000409.all.tsv.gz	ENSG00000270061	12	123274883	AG	A	chr12_123274883_AG_A	25	0.0625	0.0540528	-0.408991	0.210955	INDEL	25	400	0.84701	ENSG00000270061	ENSG00000270061	4.144	rs1288837706
QTS000024	ftp://ftp.ebi.ac.uk/pub/databases/spot/eQTL/sumstats/QTS000024/QTD000409/QTD000409.all.tsv.gz	ENSG00000270095	12	123274883	AG	A	chr12_123274883_AG_A	25	0.0625	0.800468	0.0544466	0.215115	INDEL	25	400	0.84701	ENSG00000270095	ENSG00000270095	3.115	rs1288837706
QTS000024	ftp://ftp.ebi.ac.uk/pub/databases/spot/eQTL/sumstats/QTS000024/QTD000409/QTD000409.all.tsv.gz	ENSG00000270130	12	123274883	AG	A	chr12_123274883_AG_A	25	0.0625	0.600517	0.111797	0.213126	INDEL	25	400	0.84701	ENSG00000270130	ENSG00000270130	2.467	rs1288837706
QTS000024	ftp://ftp.ebi.ac.uk/pub/databases/spot/eQTL/sumstats/QTS000024/QTD000409/QTD000409.all.tsv.gz	ENSG00000275265	12	123274883	AG	A	chr12_123274883_AG_A	25	0.0625	0.778753	-0.0610613	0.217026	INDEL	25	400	0.84701	ENSG00000275265	ENSG00000275265	1.445	rs1288837706
QTS000024	ftp://ftp.ebi.ac.uk/pub/databases/spot/eQTL/sumstats/QTS000024/QTD000409/QTD000409.all.tsv.gz	ENSG00000033030	12	123274887	AG	A	chr12_123274887_AG_A	40	0.1075	0.352951	0.144699	0.155386	INDEL	43	400	0.76564	ENSG00000033030	ENSG00000033030	27.41	rs66496743
QTS000024	ftp://ftp.ebi.ac.uk/pub/databases/spot/eQTL/sumstats/QTS000024/QTD000409/QTD000409.all.tsv.gz	ENSG00000051825	12	123274887	AG	A	chr12_123274887_AG_A	40	0.1075	0.975879	0.00314391	0.103839	INDEL	43	400	0.76564	ENSG00000051825	ENSG00000051825	2.535	rs66496743
QTS000024	ftp://ftp.ebi.ac.uk/pub/databases/spot/eQTL/sumstats/QTS000024/QTD000409/QTD000409.all.tsv.gz	ENSG00000086598	12	123274887	AG	A	chr12_123274887_AG_A	40	0.1075	0.213898	-0.156918	0.125816	INDEL	43	400	0.76564	ENSG00000086598	ENSG00000086598	160.621	rs66496743
QTS000024	ftp://ftp.ebi.ac.uk/pub/databases/spot/eQTL/sumstats/QTS000024/QTD000409/QTD000409.all.tsv.gz	ENSG00000090975	12	123274887	AG	A	chr12_123274887_AG_A	40	0.1075	0.477919	0.104358	0.146756	INDEL	43	400	0.76564	ENSG00000090975	ENSG00000090975	0.629	rs66496743
QTS000024	ftp://ftp.ebi.ac.uk/pub/databases/spot/eQTL/sumstats/QTS000024/QTD000409/QTD000409.all.tsv.gz	ENSG00000111011	12	123274887	AG	A	chr12_123274887_AG_A	40	0.1075	0.936825	0.00836651	0.105413	INDEL	43	400	0.76564	ENSG00000111011	ENSG00000111011	72.412	rs66496743
QTS000024	ftp://ftp.ebi.ac.uk/pub/databases/spot/eQTL/sumstats/QTS000024/QTD000409/QTD000409.all.tsv.gz	ENSG00000111325	12	123274887	AG	A	chr12_123274887_AG_A	40	0.1075	0.521746	0.0865567	0.134849	INDEL	43	400	0.76564	ENSG00000111325	ENSG00000111325	0.758	rs66496743
QTS000024	ftp://ftp.ebi.ac.uk/pub/databases/spot/eQTL/sumstats/QTS000024/QTD000409/QTD000409.all.tsv.gz	ENSG00000111328	12	123274887	AG	A	chr12_123274887_AG_A	40	0.1075	0.0748533	0.243292	0.135806	INDEL	43	400	0.76564	ENSG00000111328	ENSG00000111328	7.918	rs66496743
QTS000024	ftp://ftp.ebi.ac.uk/pub/databases/spot/eQTL/sumstats/QTS000024/QTD000409/QTD000409.all.tsv.gz	ENSG00000111358	12	123274887	AG	A	chr12_123274887_AG_A	40	0.1075	0.384422	0.106629	0.122303	INDEL	43	400	0.76564	ENSG00000111358	ENSG00000111358	11.86	rs66496743
QTS000024	ftp://ftp.ebi.ac.uk/pub/databases/spot/eQTL/sumstats/QTS000024/QTD000409/QTD000409.all.tsv.gz	ENSG00000111361	12	123274887	AG	A	chr12_123274887_AG_A	40	0.1075	0.116999	0.144676	0.0918659	INDEL	43	400	0.76564	ENSG00000111361	ENSG00000111361	36.365	rs66496743
QTS000024	ftp://ftp.ebi.ac.uk/pub/databases/spot/eQTL/sumstats/QTS000024/QTD000409/QTD000409.all.tsv.gz	ENSG00000111364	12	123274887	AG	A	chr12_123274887_AG_A	40	0.1075	0.0180075	0.27904	0.116913	INDEL	43	400	0.76564	ENSG00000111364	ENSG00000111364	11.585	rs66496743
QTS000024	ftp://ftp.ebi.ac.uk/pub/databases/spot/eQTL/sumstats/QTS000024/QTD000409/QTD000409.all.tsv.gz	ENSG00000119242	12	123274887	AG	A	chr12_123274887_AG_A	40	0.1075	0.0428663	-0.284886	0.139714	INDEL	43	400	0.76564	ENSG00000119242	ENSG00000119242	16.821	rs66496743
QTS000024	ftp://ftp.ebi.ac.uk/pub/databases/spot/eQTL/sumstats/QTS000024/QTD000409/QTD000409.all.tsv.gz	ENSG00000130779	12	123274887	AG	A	chr12_123274887_AG_A	40	0.1075	0.110617	-0.234698	0.146402	INDEL	43	400	0.76564	ENSG00000130779	ENSG00000130779	51.999	rs66496743
QTS000024	ftp://ftp.ebi.ac.uk/pub/databases/spot/eQTL/sumstats/QTS000024/QTD000409/QTD000409.all.tsv.gz	ENSG00000130783	12	123274887	AG	A	chr12_123274887_AG_A	40	0.1075	0.504754	-0.108481	0.162315	INDEL	43	400	0.76564	ENSG00000130783	ENSG00000130783	0.524	rs66496743
QTS000024	ftp://ftp.ebi.ac.uk/pub/databases/spot/eQTL/sumstats/QTS000024/QTD000409/QTD000409.all.tsv.gz	ENSG00000130787	12	123274887	AG	A	chr12_123274887_AG_A	40	0.1075	0.315287	0.0924011	0.0917659	INDEL	43	400	0.76564	ENSG00000130787	ENSG00000130787	3.781	rs66496743
QTS000024	ftp://ftp.ebi.ac.uk/pub/databases/spot/eQTL/sumstats/QTS000024/QTD000409/QTD000409.all.tsv.gz	ENSG00000130921	12	123274887	AG	A	chr12_123274887_AG_A	40	0.1075	0.598218	-0.0721576	0.136694	INDEL	43	400	0.76564	ENSG00000130921	ENSG00000130921	1.918	rs66496743
QTS000024	ftp://ftp.ebi.ac.uk/pub/databases/spot/eQTL/sumstats/QTS000024/QTD000409/QTD000409.all.tsv.gz	ENSG00000139697	12	123274887	AG	A	chr12_123274887_AG_A	40	0.1075	0.629635	0.0400372	0.082885	INDEL	43	400	0.76564	ENSG00000139697	ENSG00000139697	62.897	rs66496743
QTS000024	ftp://ftp.ebi.ac.uk/pub/databases/spot/eQTL/sumstats/QTS000024/QTD000409/QTD000409.all.tsv.gz	ENSG00000139722	12	123274887	AG	A	chr12_123274887_AG_A	40	0.1075	0.949291	0.00496318	0.0779347	INDEL	43	400	0.76564	ENSG00000139722	ENSG00000139722	37.146	rs66496743
QTS000024	ftp://ftp.ebi.ac.uk/pub/databases/spot/eQTL/sumstats/QTS000024/QTD000409/QTD000409.all.tsv.gz	ENSG00000139726	12	123274887	AG	A	chr12_123274887_AG_A	40	0.1075	0.7998	0.028922	0.113879	INDEL	43	400	0.76564	ENSG00000139726	ENSG00000139726	49.387	rs66496743
QTS000024	ftp://ftp.ebi.ac.uk/pub/databases/spot/eQTL/sumstats/QTS000024/QTD000409/QTD000409.all.tsv.gz	ENSG00000150967	12	123274887	AG	A	chr12_123274887_AG_A	40	0.1075	0.959942	-0.0045341	0.090151	INDEL	43	400	0.76564	ENSG00000150967	ENSG00000150967	1.113	rs66496743
QTS000024	ftp://ftp.ebi.ac.uk/pub/databases/spot/eQTL/sumstats/QTS000024/QTD000409/QTD000409.all.tsv.gz	ENSG00000150977	12	123274887	AG	A	chr12_123274887_AG_A	40	0.1075	0.552348	0.0779917	0.131005	INDEL	43	400	0.76564	ENSG00000150977	ENSG00000150977	207.638	rs66496743
QTS000024	ftp://ftp.ebi.ac.uk/pub/databases/spot/eQTL/sumstats/QTS000024/QTD000409/QTD000409.all.tsv.gz	ENSG00000168778	12	123274887	AG	A	chr12_123274887_AG_A	40	0.1075	0.211835	-0.18047	0.144045	INDEL	43	400	0.76564	ENSG00000168778	ENSG00000168778	1.386	rs66496743
QTS000024	ftp://ftp.ebi.ac.uk/pub/databases/spot/eQTL/sumstats/QTS000024/QTD000409/QTD000409.all.tsv.gz	ENSG00000179195	12	123274887	AG	A	chr12_123274887_AG_A	40	0.1075	0.0367818	-0.228633	0.108696	INDEL	43	400	0.76564	ENSG00000179195	ENSG00000179195	40.588	rs66496743
QTS000024	ftp://ftp.ebi.ac.uk/pub/databases/spot/eQTL/sumstats/QTS000024/QTD000409/QTD000409.all.tsv.gz	ENSG00000182196	12	123274887	AG	A	chr12_123274887_AG_A	40	0.1075	0.0433632	-0.318229	0.156442	INDEL	43	400	0.76564	ENSG00000182196	ENSG00000182196	1.559	rs66496743
QTS000024	ftp://ftp.ebi.ac.uk/pub/databases/spot/eQTL/sumstats/QTS000024/QTD000409/QTD000409.all.tsv.gz	ENSG00000182782	12	123274887	AG	A	chr12_123274887_AG_A	40	0.1075	0.466867	0.0896008	0.122894	INDEL	43	400	0.76564	ENSG00000182782	ENSG00000182782	52.804	rs66496743
QTS000024	ftp://ftp.ebi.ac.uk/pub/databases/spot/eQTL/sumstats/QTS000024/QTD000409/QTD000409.all.tsv.gz	ENSG00000183955	12	123274887	AG	A	chr12_123274887_AG_A	40	0.1075	0.158417	-0.223395	0.15775	INDEL	43	400	0.76564	ENSG00000183955	ENSG00000183955	21.678	rs66496743
QTS000024	ftp://ftp.ebi.ac.uk/pub/databases/spot/eQTL/sumstats/QTS000024/QTD000409/QTD000409.all.tsv.gz	ENSG00000184209	12	123274887	AG	A	chr12_123274887_AG_A	40	0.1075	0.624256	-0.0758523	0.154596	INDEL	43	400	0.76564	ENSG00000184209	ENSG00000184209	11.763	rs66496743
QTS000024	ftp://ftp.ebi.ac.uk/pub/databases/spot/eQTL/sumstats/QTS000024/QTD000409/QTD000409.all.tsv.gz	ENSG00000184445	12	123274887	AG	A	chr12_123274887_AG_A	40	0.1075	0.18127	0.228754	0.170469	INDEL	43	400	0.76564	ENSG00000184445	ENSG00000184445	2.081	rs66496743
QTS000024	ftp://ftp.ebi.ac.uk/pub/databases/spot/eQTL/sumstats/QTS000024/QTD000409/QTD000409.all.tsv.gz	ENSG00000185344	12	123274887	AG	A	chr12_123274887_AG_A	40	0.1075	0.0841298	-0.197619	0.113799	INDEL	43	400	0.76564	ENSG00000185344	ENSG00000185344	4.01	rs66496743
QTS000024	ftp://ftp.ebi.ac.uk/pub/databases/spot/eQTL/sumstats/QTS000024/QTD000409/QTD000409.all.tsv.gz	ENSG00000255398	12	123274887	AG	A	chr12_123274887_AG_A	40	0.1075	0.762084	-0.0295703	0.09753	INDEL	43	400	0.76564	ENSG00000255398	ENSG00000255398	39.922	rs66496743
QTS000024	ftp://ftp.ebi.ac.uk/pub/databases/spot/eQTL/sumstats/QTS000024/QTD000409/QTD000409.all.tsv.gz	ENSG00000256092	12	123274887	AG	A	chr12_123274887_AG_A	40	0.1075	0.0700361	0.294698	0.161725	INDEL	43	400	0.76564	ENSG00000256092	ENSG00000256092	1.094	rs66496743
QTS000024	ftp://ftp.ebi.ac.uk/pub/databases/spot/eQTL/sumstats/QTS000024/QTD000409/QTD000409.all.tsv.gz	ENSG00000256249	12	123274887	AG	A	chr12_123274887_AG_A	40	0.1075	0.457117	-0.0843386	0.113181	INDEL	43	400	0.76564	ENSG00000256249	ENSG00000256249	0.791	rs66496743
QTS000024	ftp://ftp.ebi.ac.uk/pub/databases/spot/eQTL/sumstats/QTS000024/QTD000409/QTD000409.all.tsv.gz	ENSG00000269938	12	123274887	AG	A	chr12_123274887_AG_A	40	0.1075	0.696256	-0.0649097	0.166014	INDEL	43	400	0.76564	ENSG00000269938	ENSG00000269938	2.756	rs66496743
QTS000024	ftp://ftp.ebi.ac.uk/pub/databases/spot/eQTL/sumstats/QTS000024/QTD000409/QTD000409.all.tsv.gz	ENSG00000269997	12	123274887	AG	A	chr12_123274887_AG_A	40	0.1075	0.316642	-0.173632	0.172923	INDEL	43	400	0.76564	ENSG00000269997	ENSG00000269997	3.549	rs66496743
QTS000024	ftp://ftp.ebi.ac.uk/pub/databases/spot/eQTL/sumstats/QTS000024/QTD000409/QTD000409.all.tsv.gz	ENSG00000270048	12	123274887	AG	A	chr12_123274887_AG_A	40	0.1075	0.713447	0.0543026	0.147644	INDEL	43	400	0.76564	ENSG00000270048	ENSG00000270048	3.071	rs66496743
QTS000024	ftp://ftp.ebi.ac.uk/pub/databases/spot/eQTL/sumstats/QTS000024/QTD000409/QTD000409.all.tsv.gz	ENSG00000270061	12	123274887	AG	A	chr12_123274887_AG_A	40	0.1075	0.944336	0.0114085	0.163175	INDEL	43	400	0.76564	ENSG00000270061	ENSG00000270061	4.144	rs66496743
QTS000024	ftp://ftp.ebi.ac.uk/pub/databases/spot/eQTL/sumstats/QTS000024/QTD000409/QTD000409.all.tsv.gz	ENSG00000270095	12	123274887	AG	A	chr12_123274887_AG_A	40	0.1075	0.669385	-0.0704278	0.164676	INDEL	43	400	0.76564	ENSG00000270095	ENSG00000270095	3.115	rs66496743
QTS000024	ftp://ftp.ebi.ac.uk/pub/databases/spot/eQTL/sumstats/QTS000024/QTD000409/QTD000409.all.tsv.gz	ENSG00000270130	12	123274887	AG	A	chr12_123274887_AG_A	40	0.1075	0.442266	-0.125565	0.163066	INDEL	43	400	0.76564	ENSG00000270130	ENSG00000270130	2.467	rs66496743
QTS000024	ftp://ftp.ebi.ac.uk/pub/databases/spot/eQTL/sumstats/QTS000024/QTD000409/QTD000409.all.tsv.gz	ENSG00000275265	12	123274887	AG	A	chr12_123274887_AG_A	40	0.1075	0.215084	0.205924	0.165537	INDEL	43	400	0.76564	ENSG00000275265	ENSG00000275265	1.445	rs66496743
QTS000024	ftp://ftp.ebi.ac.uk/pub/databases/spot/eQTL/sumstats/QTS000024/QTD000409/QTD000409.all.tsv.gz	ENSG00000033030	12	123274888	G	GAAAGAAAAA	chr12_123274888_G_GAAAGAAAAA	21	0.055	0.143862	0.335801	0.228782	INDEL	22	400	0.58999	ENSG00000033030	ENSG00000033030	27.41	NA
QTS000024	ftp://ftp.ebi.ac.uk/pub/databases/spot/eQTL/sumstats/QTS000024/QTD000409/QTD000409.all.tsv.gz	ENSG00000033030	12	123274888	GGAAA	G	chr12_123274888_GGAAA_G	79	0.27	0.109981	0.184607	0.114949	INDEL	108	400	0.88989	ENSG00000033030	ENSG00000033030	27.41	rs148153869
QTS000024	ftp://ftp.ebi.ac.uk/pub/databases/spot/eQTL/sumstats/QTS000024/QTD000409/QTD000409.all.tsv.gz	ENSG00000051825	12	123274888	G	GAAAGAAAAA	chr12_123274888_G_GAAAGAAAAA	21	0.055	0.172249	-0.209169	0.152643	INDEL	22	400	0.58999	ENSG00000051825	ENSG00000051825	2.535	NA
QTS000024	ftp://ftp.ebi.ac.uk/pub/databases/spot/eQTL/sumstats/QTS000024/QTD000409/QTD000409.all.tsv.gz	ENSG00000051825	12	123274888	GGAAA	G	chr12_123274888_GGAAA_G	79	0.27	0.9578	-0.00408893	0.0771691	INDEL	108	400	0.88989	ENSG00000051825	ENSG00000051825	2.535	rs148153869
QTS000024	ftp://ftp.ebi.ac.uk/pub/databases/spot/eQTL/sumstats/QTS000024/QTD000409/QTD000409.all.tsv.gz	ENSG00000086598	12	123274888	G	GAAAGAAAAA	chr12_123274888_G_GAAAGAAAAA	21	0.055	0.431654	-0.146862	0.186352	INDEL	22	400	0.58999	ENSG00000086598	ENSG00000086598	160.621	NA
QTS000024	ftp://ftp.ebi.ac.uk/pub/databases/spot/eQTL/sumstats/QTS000024/QTD000409/QTD000409.all.tsv.gz	ENSG00000086598	12	123274888	GGAAA	G	chr12_123274888_GGAAA_G	79	0.27	0.24912	0.108163	0.0935567	INDEL	108	400	0.88989	ENSG00000086598	ENSG00000086598	160.621	rs148153869
QTS000024	ftp://ftp.ebi.ac.uk/pub/databases/spot/eQTL/sumstats/QTS000024/QTD000409/QTD000409.all.tsv.gz	ENSG00000090975	12	123274888	G	GAAAGAAAAA	chr12_123274888_G_GAAAGAAAAA	21	0.055	0.718766	0.0782785	0.217043	INDEL	22	400	0.58999	ENSG00000090975	ENSG00000090975	0.629	NA
QTS000024	ftp://ftp.ebi.ac.uk/pub/databases/spot/eQTL/sumstats/QTS000024/QTD000409/QTD000409.all.tsv.gz	ENSG00000090975	12	123274888	GGAAA	G	chr12_123274888_GGAAA_G	79	0.27	0.00788826	-0.287793	0.107144	INDEL	108	400	0.88989	ENSG00000090975	ENSG00000090975	0.629	rs148153869
QTS000024	ftp://ftp.ebi.ac.uk/pub/databases/spot/eQTL/sumstats/QTS000024/QTD000409/QTD000409.all.tsv.gz	ENSG00000111011	12	123274888	G	GAAAGAAAAA	chr12_123274888_G_GAAAGAAAAA	21	0.055	0.98504	-0.0029242	0.155743	INDEL	22	400	0.58999	ENSG00000111011	ENSG00000111011	72.412	NA
QTS000024	ftp://ftp.ebi.ac.uk/pub/databases/spot/eQTL/sumstats/QTS000024/QTD000409/QTD000409.all.tsv.gz	ENSG00000111011	12	123274888	GGAAA	G	chr12_123274888_GGAAA_G	79	0.27	0.341881	0.0744685	0.0781487	INDEL	108	400	0.88989	ENSG00000111011	ENSG00000111011	72.412	rs148153869
QTS000024	ftp://ftp.ebi.ac.uk/pub/databases/spot/eQTL/sumstats/QTS000024/QTD000409/QTD000409.all.tsv.gz	ENSG00000111325	12	123274888	G	GAAAGAAAAA	chr12_123274888_G_GAAAGAAAAA	21	0.055	0.794159	-0.0521053	0.199415	INDEL	22	400	0.58999	ENSG00000111325	ENSG00000111325	0.758	NA
QTS000024	ftp://ftp.ebi.ac.uk/pub/databases/spot/eQTL/sumstats/QTS000024/QTD000409/QTD000409.all.tsv.gz	ENSG00000111325	12	123274888	GGAAA	G	chr12_123274888_GGAAA_G	79	0.27	0.604892	-0.051958	0.100254	INDEL	108	400	0.88989	ENSG00000111325	ENSG00000111325	0.758	rs148153869
QTS000024	ftp://ftp.ebi.ac.uk/pub/databases/spot/eQTL/sumstats/QTS000024/QTD000409/QTD000409.all.tsv.gz	ENSG00000111328	12	123274888	G	GAAAGAAAAA	chr12_123274888_G_GAAAGAAAAA	21	0.055	0.522612	-0.129488	0.202154	INDEL	22	400	0.58999	ENSG00000111328	ENSG00000111328	7.918	NA
QTS000024	ftp://ftp.ebi.ac.uk/pub/databases/spot/eQTL/sumstats/QTS000024/QTD000409/QTD000409.all.tsv.gz	ENSG00000111328	12	123274888	GGAAA	G	chr12_123274888_GGAAA_G	79	0.27	0.175267	0.137828	0.101293	INDEL	108	400	0.88989	ENSG00000111328	ENSG00000111328	7.918	rs148153869
QTS000024	ftp://ftp.ebi.ac.uk/pub/databases/spot/eQTL/sumstats/QTS000024/QTD000409/QTD000409.all.tsv.gz	ENSG00000111358	12	123274888	G	GAAAGAAAAA	chr12_123274888_G_GAAAGAAAAA	21	0.055	0.342936	-0.171741	0.180624	INDEL	22	400	0.58999	ENSG00000111358	ENSG00000111358	11.86	NA
QTS000024	ftp://ftp.ebi.ac.uk/pub/databases/spot/eQTL/sumstats/QTS000024/QTD000409/QTD000409.all.tsv.gz	ENSG00000111358	12	123274888	GGAAA	G	chr12_123274888_GGAAA_G	79	0.27	0.966276	-0.00385593	0.091077	INDEL	108	400	0.88989	ENSG00000111358	ENSG00000111358	11.86	rs148153869
QTS000024	ftp://ftp.ebi.ac.uk/pub/databases/spot/eQTL/sumstats/QTS000024/QTD000409/QTD000409.all.tsv.gz	ENSG00000111361	12	123274888	G	GAAAGAAAAA	chr12_123274888_G_GAAAGAAAAA	21	0.055	0.523581	-0.087219	0.136482	INDEL	22	400	0.58999	ENSG00000111361	ENSG00000111361	36.365	NA
QTS000024	ftp://ftp.ebi.ac.uk/pub/databases/spot/eQTL/sumstats/QTS000024/QTD000409/QTD000409.all.tsv.gz	ENSG00000111361	12	123274888	GGAAA	G	chr12_123274888_GGAAA_G	79	0.27	0.588844	-0.0371836	0.0686732	INDEL	108	400	0.88989	ENSG00000111361	ENSG00000111361	36.365	rs148153869
QTS000024	ftp://ftp.ebi.ac.uk/pub/databases/spot/eQTL/sumstats/QTS000024/QTD000409/QTD000409.all.tsv.gz	ENSG00000111364	12	123274888	G	GAAAGAAAAA	chr12_123274888_G_GAAAGAAAAA	21	0.055	0.921953	-0.0172049	0.175367	INDEL	22	400	0.58999	ENSG00000111364	ENSG00000111364	11.585	NA
QTS000024	ftp://ftp.ebi.ac.uk/pub/databases/spot/eQTL/sumstats/QTS000024/QTD000409/QTD000409.all.tsv.gz	ENSG00000111364	12	123274888	GGAAA	G	chr12_123274888_GGAAA_G	79	0.27	0.465048	-0.0644857	0.0880859	INDEL	108	400	0.88989	ENSG00000111364	ENSG00000111364	11.585	rs148153869
QTS000024	ftp://ftp.ebi.ac.uk/pub/databases/spot/eQTL/sumstats/QTS000024/QTD000409/QTD000409.all.tsv.gz	ENSG00000119242	12	123274888	G	GAAAGAAAAA	chr12_123274888_G_GAAAGAAAAA	21	0.055	0.514026	-0.136316	0.208484	INDEL	22	400	0.58999	ENSG00000119242	ENSG00000119242	16.821	NA
QTS000024	ftp://ftp.ebi.ac.uk/pub/databases/spot/eQTL/sumstats/QTS000024/QTD000409/QTD000409.all.tsv.gz	ENSG00000119242	12	123274888	GGAAA	G	chr12_123274888_GGAAA_G	79	0.27	0.339937	-0.100203	0.104732	INDEL	108	400	0.88989	ENSG00000119242	ENSG00000119242	16.821	rs148153869
QTS000024	ftp://ftp.ebi.ac.uk/pub/databases/spot/eQTL/sumstats/QTS000024/QTD000409/QTD000409.all.tsv.gz	ENSG00000130779	12	123274888	G	GAAAGAAAAA	chr12_123274888_G_GAAAGAAAAA	21	0.055	0.817173	-0.0504152	0.217765	INDEL	22	400	0.58999	ENSG00000130779	ENSG00000130779	51.999	NA
QTS000024	ftp://ftp.ebi.ac.uk/pub/databases/spot/eQTL/sumstats/QTS000024/QTD000409/QTD000409.all.tsv.gz	ENSG00000130779	12	123274888	GGAAA	G	chr12_123274888_GGAAA_G	79	0.27	0.882917	-0.0161557	0.109548	INDEL	108	400	0.88989	ENSG00000130779	ENSG00000130779	51.999	rs148153869
QTS000024	ftp://ftp.ebi.ac.uk/pub/databases/spot/eQTL/sumstats/QTS000024/QTD000409/QTD000409.all.tsv.gz	ENSG00000130783	12	123274888	G	GAAAGAAAAA	chr12_123274888_G_GAAAGAAAAA	21	0.055	0.29094	0.25352	0.239375	INDEL	22	400	0.58999	ENSG00000130783	ENSG00000130783	0.524	NA
QTS000024	ftp://ftp.ebi.ac.uk/pub/databases/spot/eQTL/sumstats/QTS000024/QTD000409/QTD000409.all.tsv.gz	ENSG00000130783	12	123274888	GGAAA	G	chr12_123274888_GGAAA_G	79	0.27	0.685519	0.0489613	0.120719	INDEL	108	400	0.88989	ENSG00000130783	ENSG00000130783	0.524	rs148153869
QTS000024	ftp://ftp.ebi.ac.uk/pub/databases/spot/eQTL/sumstats/QTS000024/QTD000409/QTD000409.all.tsv.gz	ENSG00000130787	12	123274888	G	GAAAGAAAAA	chr12_123274888_G_GAAAGAAAAA	21	0.055	0.897401	-0.0175532	0.135943	INDEL	22	400	0.58999	ENSG00000130787	ENSG00000130787	3.781	NA
QTS000024	ftp://ftp.ebi.ac.uk/pub/databases/spot/eQTL/sumstats/QTS000024/QTD000409/QTD000409.all.tsv.gz	ENSG00000130787	12	123274888	GGAAA	G	chr12_123274888_GGAAA_G	79	0.27	0.146327	0.0991866	0.0679938	INDEL	108	400	0.88989	ENSG00000130787	ENSG00000130787	3.781	rs148153869
QTS000024	ftp://ftp.ebi.ac.uk/pub/databases/spot/eQTL/sumstats/QTS000024/QTD000409/QTD000409.all.tsv.gz	ENSG00000130921	12	123274888	G	GAAAGAAAAA	chr12_123274888_G_GAAAGAAAAA	21	0.055	0.687764	0.0813177	0.20202	INDEL	22	400	0.58999	ENSG00000130921	ENSG00000130921	1.918	NA
QTS000024	ftp://ftp.ebi.ac.uk/pub/databases/spot/eQTL/sumstats/QTS000024/QTD000409/QTD000409.all.tsv.gz	ENSG00000130921	12	123274888	GGAAA	G	chr12_123274888_GGAAA_G	79	0.27	0.831573	-0.02165	0.10165	INDEL	108	400	0.88989	ENSG00000130921	ENSG00000130921	1.918	rs148153869
QTS000024	ftp://ftp.ebi.ac.uk/pub/databases/spot/eQTL/sumstats/QTS000024/QTD000409/QTD000409.all.tsv.gz	ENSG00000139697	12	123274888	G	GAAAGAAAAA	chr12_123274888_G_GAAAGAAAAA	21	0.055	0.540576	-0.0750472	0.12241	INDEL	22	400	0.58999	ENSG00000139697	ENSG00000139697	62.897	NA
QTS000024	ftp://ftp.ebi.ac.uk/pub/databases/spot/eQTL/sumstats/QTS000024/QTD000409/QTD000409.all.tsv.gz	ENSG00000139697	12	123274888	GGAAA	G	chr12_123274888_GGAAA_G	79	0.27	0.278518	-0.0667761	0.0614402	INDEL	108	400	0.88989	ENSG00000139697	ENSG00000139697	62.897	rs148153869
QTS000024	ftp://ftp.ebi.ac.uk/pub/databases/spot/eQTL/sumstats/QTS000024/QTD000409/QTD000409.all.tsv.gz	ENSG00000139722	12	123274888	G	GAAAGAAAAA	chr12_123274888_G_GAAAGAAAAA	21	0.055	0.775131	0.0329342	0.115119	INDEL	22	400	0.58999	ENSG00000139722	ENSG00000139722	37.146	NA
QTS000024	ftp://ftp.ebi.ac.uk/pub/databases/spot/eQTL/sumstats/QTS000024/QTD000409/QTD000409.all.tsv.gz	ENSG00000139722	12	123274888	GGAAA	G	chr12_123274888_GGAAA_G	79	0.27	0.106058	-0.0934022	0.0575104	INDEL	108	400	0.88989	ENSG00000139722	ENSG00000139722	37.146	rs148153869
QTS000024	ftp://ftp.ebi.ac.uk/pub/databases/spot/eQTL/sumstats/QTS000024/QTD000409/QTD000409.all.tsv.gz	ENSG00000139726	12	123274888	G	GAAAGAAAAA	chr12_123274888_G_GAAAGAAAAA	21	0.055	0.784589	-0.0460554	0.168245	INDEL	22	400	0.58999	ENSG00000139726	ENSG00000139726	49.387	NA
QTS000024	ftp://ftp.ebi.ac.uk/pub/databases/spot/eQTL/sumstats/QTS000024/QTD000409/QTD000409.all.tsv.gz	ENSG00000139726	12	123274888	GGAAA	G	chr12_123274888_GGAAA_G	79	0.27	0.476488	-0.0603047	0.0845297	INDEL	108	400	0.88989	ENSG00000139726	ENSG00000139726	49.387	rs148153869
QTS000024	ftp://ftp.ebi.ac.uk/pub/databases/spot/eQTL/sumstats/QTS000024/QTD000409/QTD000409.all.tsv.gz	ENSG00000150967	12	123274888	G	GAAAGAAAAA	chr12_123274888_G_GAAAGAAAAA	21	0.055	0.746944	0.0430297	0.133156	INDEL	22	400	0.58999	ENSG00000150967	ENSG00000150967	1.113	NA
QTS000024	ftp://ftp.ebi.ac.uk/pub/databases/spot/eQTL/sumstats/QTS000024/QTD000409/QTD000409.all.tsv.gz	ENSG00000150967	12	123274888	GGAAA	G	chr12_123274888_GGAAA_G	79	0.27	0.760931	-0.0204095	0.0669807	INDEL	108	400	0.88989	ENSG00000150967	ENSG00000150967	1.113	rs148153869
QTS000024	ftp://ftp.ebi.ac.uk/pub/databases/spot/eQTL/sumstats/QTS000024/QTD000409/QTD000409.all.tsv.gz	ENSG00000150977	12	123274888	G	GAAAGAAAAA	chr12_123274888_G_GAAAGAAAAA	21	0.055	0.483212	0.135931	0.193479	INDEL	22	400	0.58999	ENSG00000150977	ENSG00000150977	207.638	NA
QTS000024	ftp://ftp.ebi.ac.uk/pub/databases/spot/eQTL/sumstats/QTS000024/QTD000409/QTD000409.all.tsv.gz	ENSG00000150977	12	123274888	GGAAA	G	chr12_123274888_GGAAA_G	79	0.27	0.0835404	-0.168185	0.0966637	INDEL	108	400	0.88989	ENSG00000150977	ENSG00000150977	207.638	rs148153869
QTS000024	ftp://ftp.ebi.ac.uk/pub/databases/spot/eQTL/sumstats/QTS000024/QTD000409/QTD000409.all.tsv.gz	ENSG00000168778	12	123274888	G	GAAAGAAAAA	chr12_123274888_G_GAAAGAAAAA	21	0.055	0.967816	-0.00863465	0.213718	INDEL	22	400	0.58999	ENSG00000168778	ENSG00000168778	1.386	NA
QTS000024	ftp://ftp.ebi.ac.uk/pub/databases/spot/eQTL/sumstats/QTS000024/QTD000409/QTD000409.all.tsv.gz	ENSG00000168778	12	123274888	GGAAA	G	chr12_123274888_GGAAA_G	79	0.27	0.143259	-0.157114	0.10688	INDEL	108	400	0.88989	ENSG00000168778	ENSG00000168778	1.386	rs148153869
QTS000024	ftp://ftp.ebi.ac.uk/pub/databases/spot/eQTL/sumstats/QTS000024/QTD000409/QTD000409.all.tsv.gz	ENSG00000179195	12	123274888	G	GAAAGAAAAA	chr12_123274888_G_GAAAGAAAAA	21	0.055	0.837935	-0.0332802	0.162482	INDEL	22	400	0.58999	ENSG00000179195	ENSG00000179195	40.588	NA
QTS000024	ftp://ftp.ebi.ac.uk/pub/databases/spot/eQTL/sumstats/QTS000024/QTD000409/QTD000409.all.tsv.gz	ENSG00000179195	12	123274888	GGAAA	G	chr12_123274888_GGAAA_G	79	0.27	0.90175	0.0101042	0.0817359	INDEL	108	400	0.88989	ENSG00000179195	ENSG00000179195	40.588	rs148153869
QTS000024	ftp://ftp.ebi.ac.uk/pub/databases/spot/eQTL/sumstats/QTS000024/QTD000409/QTD000409.all.tsv.gz	ENSG00000182196	12	123274888	G	GAAAGAAAAA	chr12_123274888_G_GAAAGAAAAA	21	0.055	0.0446531	-0.467334	0.231164	INDEL	22	400	0.58999	ENSG00000182196	ENSG00000182196	1.559	NA
QTS000024	ftp://ftp.ebi.ac.uk/pub/databases/spot/eQTL/sumstats/QTS000024/QTD000409/QTD000409.all.tsv.gz	ENSG00000182196	12	123274888	GGAAA	G	chr12_123274888_GGAAA_G	79	0.27	0.00880836	0.305495	0.11539	INDEL	108	400	0.88989	ENSG00000182196	ENSG00000182196	1.559	rs148153869
QTS000024	ftp://ftp.ebi.ac.uk/pub/databases/spot/eQTL/sumstats/QTS000024/QTD000409/QTD000409.all.tsv.gz	ENSG00000182782	12	123274888	G	GAAAGAAAAA	chr12_123274888_G_GAAAGAAAAA	21	0.055	0.810881	0.0435651	0.1818	INDEL	22	400	0.58999	ENSG00000182782	ENSG00000182782	52.804	NA
QTS000024	ftp://ftp.ebi.ac.uk/pub/databases/spot/eQTL/sumstats/QTS000024/QTD000409/QTD000409.all.tsv.gz	ENSG00000182782	12	123274888	GGAAA	G	chr12_123274888_GGAAA_G	79	0.27	0.437455	0.0710574	0.0913119	INDEL	108	400	0.88989	ENSG00000182782	ENSG00000182782	52.804	rs148153869
QTS000024	ftp://ftp.ebi.ac.uk/pub/databases/spot/eQTL/sumstats/QTS000024/QTD000409/QTD000409.all.tsv.gz	ENSG00000183955	12	123274888	G	GAAAGAAAAA	chr12_123274888_G_GAAAGAAAAA	21	0.055	0.0909434	-0.395117	0.232517	INDEL	22	400	0.58999	ENSG00000183955	ENSG00000183955	21.678	NA
QTS000024	ftp://ftp.ebi.ac.uk/pub/databases/spot/eQTL/sumstats/QTS000024/QTD000409/QTD000409.all.tsv.gz	ENSG00000183955	12	123274888	GGAAA	G	chr12_123274888_GGAAA_G	79	0.27	0.613177	0.0596472	0.117786	INDEL	108	400	0.88989	ENSG00000183955	ENSG00000183955	21.678	rs148153869
QTS000024	ftp://ftp.ebi.ac.uk/pub/databases/spot/eQTL/sumstats/QTS000024/QTD000409/QTD000409.all.tsv.gz	ENSG00000184209	12	123274888	G	GAAAGAAAAA	chr12_123274888_G_GAAAGAAAAA	21	0.055	0.633565	0.109069	0.228413	INDEL	22	400	0.58999	ENSG00000184209	ENSG00000184209	11.763	NA
QTS000024	ftp://ftp.ebi.ac.uk/pub/databases/spot/eQTL/sumstats/QTS000024/QTD000409/QTD000409.all.tsv.gz	ENSG00000184209	12	123274888	GGAAA	G	chr12_123274888_GGAAA_G	79	0.27	0.281548	0.123772	0.114604	INDEL	108	400	0.88989	ENSG00000184209	ENSG00000184209	11.763	rs148153869
QTS000024	ftp://ftp.ebi.ac.uk/pub/databases/spot/eQTL/sumstats/QTS000024/QTD000409/QTD000409.all.tsv.gz	ENSG00000184445	12	123274888	G	GAAAGAAAAA	chr12_123274888_G_GAAAGAAAAA	21	0.055	0.116876	0.396051	0.251399	INDEL	22	400	0.58999	ENSG00000184445	ENSG00000184445	2.081	NA
QTS000024	ftp://ftp.ebi.ac.uk/pub/databases/spot/eQTL/sumstats/QTS000024/QTD000409/QTD000409.all.tsv.gz	ENSG00000184445	12	123274888	GGAAA	G	chr12_123274888_GGAAA_G	79	0.27	0.333836	0.123037	0.12698	INDEL	108	400	0.88989	ENSG00000184445	ENSG00000184445	2.081	rs148153869
QTS000024	ftp://ftp.ebi.ac.uk/pub/databases/spot/eQTL/sumstats/QTS000024/QTD000409/QTD000409.all.tsv.gz	ENSG00000185344	12	123274888	G	GAAAGAAAAA	chr12_123274888_G_GAAAGAAAAA	21	0.055	0.525718	0.107641	0.169311	INDEL	22	400	0.58999	ENSG00000185344	ENSG00000185344	4.01	NA
QTS000024	ftp://ftp.ebi.ac.uk/pub/databases/spot/eQTL/sumstats/QTS000024/QTD000409/QTD000409.all.tsv.gz	ENSG00000185344	12	123274888	GGAAA	G	chr12_123274888_GGAAA_G	79	0.27	0.0461906	0.169291	0.0843445	INDEL	108	400	0.88989	ENSG00000185344	ENSG00000185344	4.01	rs148153869
QTS000024	ftp://ftp.ebi.ac.uk/pub/databases/spot/eQTL/sumstats/QTS000024/QTD000409/QTD000409.all.tsv.gz	ENSG00000255398	12	123274888	G	GAAAGAAAAA	chr12_123274888_G_GAAAGAAAAA	21	0.055	0.662767	-0.0629234	0.144056	INDEL	22	400	0.58999	ENSG00000255398	ENSG00000255398	39.922	NA
QTS000024	ftp://ftp.ebi.ac.uk/pub/databases/spot/eQTL/sumstats/QTS000024/QTD000409/QTD000409.all.tsv.gz	ENSG00000255398	12	123274888	GGAAA	G	chr12_123274888_GGAAA_G	79	0.27	0.303953	0.0745222	0.0722915	INDEL	108	400	0.88989	ENSG00000255398	ENSG00000255398	39.922	rs148153869
QTS000024	ftp://ftp.ebi.ac.uk/pub/databases/spot/eQTL/sumstats/QTS000024/QTD000409/QTD000409.all.tsv.gz	ENSG00000256092	12	123274888	G	GAAAGAAAAA	chr12_123274888_G_GAAAGAAAAA	21	0.055	0.492416	0.165607	0.240765	INDEL	22	400	0.58999	ENSG00000256092	ENSG00000256092	1.094	NA
QTS000024	ftp://ftp.ebi.ac.uk/pub/databases/spot/eQTL/sumstats/QTS000024/QTD000409/QTD000409.all.tsv.gz	ENSG00000256092	12	123274888	GGAAA	G	chr12_123274888_GGAAA_G	79	0.27	0.839718	-0.0245575	0.121248	INDEL	108	400	0.88989	ENSG00000256092	ENSG00000256092	1.094	rs148153869
QTS000024	ftp://ftp.ebi.ac.uk/pub/databases/spot/eQTL/sumstats/QTS000024/QTD000409/QTD000409.all.tsv.gz	ENSG00000256249	12	123274888	G	GAAAGAAAAA	chr12_123274888_G_GAAAGAAAAA	21	0.055	0.391929	0.143425	0.167136	INDEL	22	400	0.58999	ENSG00000256249	ENSG00000256249	0.791	NA
QTS000024	ftp://ftp.ebi.ac.uk/pub/databases/spot/eQTL/sumstats/QTS000024/QTD000409/QTD000409.all.tsv.gz	ENSG00000256249	12	123274888	GGAAA	G	chr12_123274888_GGAAA_G	79	0.27	0.573842	0.0474195	0.0841661	INDEL	108	400	0.88989	ENSG00000256249	ENSG00000256249	0.791	rs148153869
QTS000024	ftp://ftp.ebi.ac.uk/pub/databases/spot/eQTL/sumstats/QTS000024/QTD000409/QTD000409.all.tsv.gz	ENSG00000269938	12	123274888	G	GAAAGAAAAA	chr12_123274888_G_GAAAGAAAAA	21	0.055	0.511845	0.161083	0.245091	INDEL	22	400	0.58999	ENSG00000269938	ENSG00000269938	2.756	NA
QTS000024	ftp://ftp.ebi.ac.uk/pub/databases/spot/eQTL/sumstats/QTS000024/QTD000409/QTD000409.all.tsv.gz	ENSG00000269938	12	123274888	GGAAA	G	chr12_123274888_GGAAA_G	79	0.27	0.0533109	-0.237628	0.122184	INDEL	108	400	0.88989	ENSG00000269938	ENSG00000269938	2.756	rs148153869
QTS000024	ftp://ftp.ebi.ac.uk/pub/databases/spot/eQTL/sumstats/QTS000024/QTD000409/QTD000409.all.tsv.gz	ENSG00000269997	12	123274888	G	GAAAGAAAAA	chr12_123274888_G_GAAAGAAAAA	21	0.055	0.8973	0.0331094	0.256166	INDEL	22	400	0.58999	ENSG00000269997	ENSG00000269997	3.549	NA
QTS000024	ftp://ftp.ebi.ac.uk/pub/databases/spot/eQTL/sumstats/QTS000024/QTD000409/QTD000409.all.tsv.gz	ENSG00000269997	12	123274888	GGAAA	G	chr12_123274888_GGAAA_G	79	0.27	0.364081	-0.116983	0.128572	INDEL	108	400	0.88989	ENSG00000269997	ENSG00000269997	3.549	rs148153869
QTS000024	ftp://ftp.ebi.ac.uk/pub/databases/spot/eQTL/sumstats/QTS000024/QTD000409/QTD000409.all.tsv.gz	ENSG00000270048	12	123274888	G	GAAAGAAAAA	chr12_123274888_G_GAAAGAAAAA	21	0.055	0.439958	0.168611	0.217862	INDEL	22	400	0.58999	ENSG00000270048	ENSG00000270048	3.071	NA
QTS000024	ftp://ftp.ebi.ac.uk/pub/databases/spot/eQTL/sumstats/QTS000024/QTD000409/QTD000409.all.tsv.gz	ENSG00000270048	12	123274888	GGAAA	G	chr12_123274888_GGAAA_G	79	0.27	0.0567406	-0.20839	0.108689	INDEL	108	400	0.88989	ENSG00000270048	ENSG00000270048	3.071	rs148153869
QTS000024	ftp://ftp.ebi.ac.uk/pub/databases/spot/eQTL/sumstats/QTS000024/QTD000409/QTD000409.all.tsv.gz	ENSG00000270061	12	123274888	G	GAAAGAAAAA	chr12_123274888_G_GAAAGAAAAA	21	0.055	0.8272	-0.0526948	0.241052	INDEL	22	400	0.58999	ENSG00000270061	ENSG00000270061	4.144	NA
QTS000024	ftp://ftp.ebi.ac.uk/pub/databases/spot/eQTL/sumstats/QTS000024/QTD000409/QTD000409.all.tsv.gz	ENSG00000270061	12	123274888	GGAAA	G	chr12_123274888_GGAAA_G	79	0.27	0.358695	-0.111329	0.120991	INDEL	108	400	0.88989	ENSG00000270061	ENSG00000270061	4.144	rs148153869
QTS000024	ftp://ftp.ebi.ac.uk/pub/databases/spot/eQTL/sumstats/QTS000024/QTD000409/QTD000409.all.tsv.gz	ENSG00000270095	12	123274888	G	GAAAGAAAAA	chr12_123274888_G_GAAAGAAAAA	21	0.055	0.290743	0.257128	0.242683	INDEL	22	400	0.58999	ENSG00000270095	ENSG00000270095	3.115	NA
QTS000024	ftp://ftp.ebi.ac.uk/pub/databases/spot/eQTL/sumstats/QTS000024/QTD000409/QTD000409.all.tsv.gz	ENSG00000270095	12	123274888	GGAAA	G	chr12_123274888_GGAAA_G	79	0.27	0.870509	-0.0199858	0.122433	INDEL	108	400	0.88989	ENSG00000270095	ENSG00000270095	3.115	rs148153869
QTS000024	ftp://ftp.ebi.ac.uk/pub/databases/spot/eQTL/sumstats/QTS000024/QTD000409/QTD000409.all.tsv.gz	ENSG00000270130	12	123274888	G	GAAAGAAAAA	chr12_123274888_G_GAAAGAAAAA	21	0.055	0.762549	-0.0729963	0.241246	INDEL	22	400	0.58999	ENSG00000270130	ENSG00000270130	2.467	NA
QTS000024	ftp://ftp.ebi.ac.uk/pub/databases/spot/eQTL/sumstats/QTS000024/QTD000409/QTD000409.all.tsv.gz	ENSG00000270130	12	123274888	GGAAA	G	chr12_123274888_GGAAA_G	79	0.27	0.080686	-0.211427	0.120379	INDEL	108	400	0.88989	ENSG00000270130	ENSG00000270130	2.467	rs148153869
QTS000024	ftp://ftp.ebi.ac.uk/pub/databases/spot/eQTL/sumstats/QTS000024/QTD000409/QTD000409.all.tsv.gz	ENSG00000275265	12	123274888	G	GAAAGAAAAA	chr12_123274888_G_GAAAGAAAAA	21	0.055	0.958588	-0.0127695	0.24559	INDEL	22	400	0.58999	ENSG00000275265	ENSG00000275265	1.445	NA
QTS000024	ftp://ftp.ebi.ac.uk/pub/databases/spot/eQTL/sumstats/QTS000024/QTD000409/QTD000409.all.tsv.gz	ENSG00000275265	12	123274888	GGAAA	G	chr12_123274888_GGAAA_G	79	0.27	0.943459	0.00877322	0.123533	INDEL	108	400	0.88989	ENSG00000275265	ENSG00000275265	1.445	rs148153869
QTS000024	ftp://ftp.ebi.ac.uk/pub/databases/spot/eQTL/sumstats/QTS000024/QTD000409/QTD000409.all.tsv.gz	ENSG00000033030	12	123275000	TGCTG	T	chr12_123275000_TGCTG_T	8	0.0225	0.172183	0.398842	0.291014	INDEL	9	400	0.67379	ENSG00000033030	ENSG00000033030	27.41	rs759628418
QTS000024	ftp://ftp.ebi.ac.uk/pub/databases/spot/eQTL/sumstats/QTS000024/QTD000409/QTD000409.all.tsv.gz	ENSG00000051825	12	123275000	TGCTG	T	chr12_123275000_TGCTG_T	8	0.0225	0.151728	0.279128	0.193921	INDEL	9	400	0.67379	ENSG00000051825	ENSG00000051825	2.535	rs759628418
QTS000024	ftp://ftp.ebi.ac.uk/pub/databases/spot/eQTL/sumstats/QTS000024/QTD000409/QTD000409.all.tsv.gz	ENSG00000086598	12	123275000	TGCTG	T	chr12_123275000_TGCTG_T	8	0.0225	0.348533	-0.222457	0.2367	INDEL	9	400	0.67379	ENSG00000086598	ENSG00000086598	160.621	rs759628418
QTS000024	ftp://ftp.ebi.ac.uk/pub/databases/spot/eQTL/sumstats/QTS000024/QTD000409/QTD000409.all.tsv.gz	ENSG00000090975	12	123275000	TGCTG	T	chr12_123275000_TGCTG_T	8	0.0225	0.914914	0.0295251	0.275966	INDEL	9	400	0.67379	ENSG00000090975	ENSG00000090975	0.629	rs759628418
QTS000024	ftp://ftp.ebi.ac.uk/pub/databases/spot/eQTL/sumstats/QTS000024/QTD000409/QTD000409.all.tsv.gz	ENSG00000111011	12	123275000	TGCTG	T	chr12_123275000_TGCTG_T	8	0.0225	0.304139	0.203409	0.197396	INDEL	9	400	0.67379	ENSG00000111011	ENSG00000111011	72.412	rs759628418
QTS000024	ftp://ftp.ebi.ac.uk/pub/databases/spot/eQTL/sumstats/QTS000024/QTD000409/QTD000409.all.tsv.gz	ENSG00000111325	12	123275000	TGCTG	T	chr12_123275000_TGCTG_T	8	0.0225	0.956044	0.0139924	0.253517	INDEL	9	400	0.67379	ENSG00000111325	ENSG00000111325	0.758	rs759628418
QTS000024	ftp://ftp.ebi.ac.uk/pub/databases/spot/eQTL/sumstats/QTS000024/QTD000409/QTD000409.all.tsv.gz	ENSG00000111328	12	123275000	TGCTG	T	chr12_123275000_TGCTG_T	8	0.0225	0.0691395	0.466075	0.254945	INDEL	9	400	0.67379	ENSG00000111328	ENSG00000111328	7.918	rs759628418
QTS000024	ftp://ftp.ebi.ac.uk/pub/databases/spot/eQTL/sumstats/QTS000024/QTD000409/QTD000409.all.tsv.gz	ENSG00000111358	12	123275000	TGCTG	T	chr12_123275000_TGCTG_T	8	0.0225	0.222863	0.280353	0.229223	INDEL	9	400	0.67379	ENSG00000111358	ENSG00000111358	11.86	rs759628418
QTS000024	ftp://ftp.ebi.ac.uk/pub/databases/spot/eQTL/sumstats/QTS000024/QTD000409/QTD000409.all.tsv.gz	ENSG00000111361	12	123275000	TGCTG	T	chr12_123275000_TGCTG_T	8	0.0225	0.630616	0.0835981	0.173562	INDEL	9	400	0.67379	ENSG00000111361	ENSG00000111361	36.365	rs759628418
QTS000024	ftp://ftp.ebi.ac.uk/pub/databases/spot/eQTL/sumstats/QTS000024/QTD000409/QTD000409.all.tsv.gz	ENSG00000111364	12	123275000	TGCTG	T	chr12_123275000_TGCTG_T	8	0.0225	0.0130578	0.549457	0.219219	INDEL	9	400	0.67379	ENSG00000111364	ENSG00000111364	11.585	rs759628418
QTS000024	ftp://ftp.ebi.ac.uk/pub/databases/spot/eQTL/sumstats/QTS000024/QTD000409/QTD000409.all.tsv.gz	ENSG00000119242	12	123275000	TGCTG	T	chr12_123275000_TGCTG_T	8	0.0225	0.654663	0.118798	0.265162	INDEL	9	400	0.67379	ENSG00000119242	ENSG00000119242	16.821	rs759628418
QTS000024	ftp://ftp.ebi.ac.uk/pub/databases/spot/eQTL/sumstats/QTS000024/QTD000409/QTD000409.all.tsv.gz	ENSG00000130779	12	123275000	TGCTG	T	chr12_123275000_TGCTG_T	8	0.0225	0.0544822	-0.53041	0.274076	INDEL	9	400	0.67379	ENSG00000130779	ENSG00000130779	51.999	rs759628418
QTS000024	ftp://ftp.ebi.ac.uk/pub/databases/spot/eQTL/sumstats/QTS000024/QTD000409/QTD000409.all.tsv.gz	ENSG00000130783	12	123275000	TGCTG	T	chr12_123275000_TGCTG_T	8	0.0225	0.805086	0.0754062	0.305135	INDEL	9	400	0.67379	ENSG00000130783	ENSG00000130783	0.524	rs759628418
QTS000024	ftp://ftp.ebi.ac.uk/pub/databases/spot/eQTL/sumstats/QTS000024/QTD000409/QTD000409.all.tsv.gz	ENSG00000130787	12	123275000	TGCTG	T	chr12_123275000_TGCTG_T	8	0.0225	0.673461	0.0729001	0.172719	INDEL	9	400	0.67379	ENSG00000130787	ENSG00000130787	3.781	rs759628418
QTS000024	ftp://ftp.ebi.ac.uk/pub/databases/spot/eQTL/sumstats/QTS000024/QTD000409/QTD000409.all.tsv.gz	ENSG00000130921	12	123275000	TGCTG	T	chr12_123275000_TGCTG_T	8	0.0225	0.466215	0.187305	0.256526	INDEL	9	400	0.67379	ENSG00000130921	ENSG00000130921	1.918	rs759628418
QTS000024	ftp://ftp.ebi.ac.uk/pub/databases/spot/eQTL/sumstats/QTS000024/QTD000409/QTD000409.all.tsv.gz	ENSG00000139697	12	123275000	TGCTG	T	chr12_123275000_TGCTG_T	8	0.0225	0.482471	-0.109464	0.155543	INDEL	9	400	0.67379	ENSG00000139697	ENSG00000139697	62.897	rs759628418
QTS000024	ftp://ftp.ebi.ac.uk/pub/databases/spot/eQTL/sumstats/QTS000024/QTD000409/QTD000409.all.tsv.gz	ENSG00000139722	12	123275000	TGCTG	T	chr12_123275000_TGCTG_T	8	0.0225	0.30245	-0.15091	0.145937	INDEL	9	400	0.67379	ENSG00000139722	ENSG00000139722	37.146	rs759628418
QTS000024	ftp://ftp.ebi.ac.uk/pub/databases/spot/eQTL/sumstats/QTS000024/QTD000409/QTD000409.all.tsv.gz	ENSG00000139726	12	123275000	TGCTG	T	chr12_123275000_TGCTG_T	8	0.0225	0.744179	-0.0698834	0.213833	INDEL	9	400	0.67379	ENSG00000139726	ENSG00000139726	49.387	rs759628418
QTS000024	ftp://ftp.ebi.ac.uk/pub/databases/spot/eQTL/sumstats/QTS000024/QTD000409/QTD000409.all.tsv.gz	ENSG00000150967	12	123275000	TGCTG	T	chr12_123275000_TGCTG_T	8	0.0225	0.943428	-0.0120298	0.169296	INDEL	9	400	0.67379	ENSG00000150967	ENSG00000150967	1.113	rs759628418
QTS000024	ftp://ftp.ebi.ac.uk/pub/databases/spot/eQTL/sumstats/QTS000024/QTD000409/QTD000409.all.tsv.gz	ENSG00000150977	12	123275000	TGCTG	T	chr12_123275000_TGCTG_T	8	0.0225	0.441937	-0.189455	0.24586	INDEL	9	400	0.67379	ENSG00000150977	ENSG00000150977	207.638	rs759628418
QTS000024	ftp://ftp.ebi.ac.uk/pub/databases/spot/eQTL/sumstats/QTS000024/QTD000409/QTD000409.all.tsv.gz	ENSG00000168778	12	123275000	TGCTG	T	chr12_123275000_TGCTG_T	8	0.0225	0.196097	-0.350859	0.270425	INDEL	9	400	0.67379	ENSG00000168778	ENSG00000168778	1.386	rs759628418
QTS000024	ftp://ftp.ebi.ac.uk/pub/databases/spot/eQTL/sumstats/QTS000024/QTD000409/QTD000409.all.tsv.gz	ENSG00000179195	12	123275000	TGCTG	T	chr12_123275000_TGCTG_T	8	0.0225	0.918875	0.0210656	0.206545	INDEL	9	400	0.67379	ENSG00000179195	ENSG00000179195	40.588	rs759628418
QTS000024	ftp://ftp.ebi.ac.uk/pub/databases/spot/eQTL/sumstats/QTS000024/QTD000409/QTD000409.all.tsv.gz	ENSG00000182196	12	123275000	TGCTG	T	chr12_123275000_TGCTG_T	8	0.0225	0.695451	-0.116421	0.296932	INDEL	9	400	0.67379	ENSG00000182196	ENSG00000182196	1.559	rs759628418
QTS000024	ftp://ftp.ebi.ac.uk/pub/databases/spot/eQTL/sumstats/QTS000024/QTD000409/QTD000409.all.tsv.gz	ENSG00000182782	12	123275000	TGCTG	T	chr12_123275000_TGCTG_T	8	0.0225	0.37452	0.205299	0.230624	INDEL	9	400	0.67379	ENSG00000182782	ENSG00000182782	52.804	rs759628418
QTS000024	ftp://ftp.ebi.ac.uk/pub/databases/spot/eQTL/sumstats/QTS000024/QTD000409/QTD000409.all.tsv.gz	ENSG00000183955	12	123275000	TGCTG	T	chr12_123275000_TGCTG_T	8	0.0225	0.0439672	-0.597501	0.294587	INDEL	9	400	0.67379	ENSG00000183955	ENSG00000183955	21.678	rs759628418
QTS000024	ftp://ftp.ebi.ac.uk/pub/databases/spot/eQTL/sumstats/QTS000024/QTD000409/QTD000409.all.tsv.gz	ENSG00000184209	12	123275000	TGCTG	T	chr12_123275000_TGCTG_T	8	0.0225	0.18064	-0.388512	0.289101	INDEL	9	400	0.67379	ENSG00000184209	ENSG00000184209	11.763	rs759628418
QTS000024	ftp://ftp.ebi.ac.uk/pub/databases/spot/eQTL/sumstats/QTS000024/QTD000409/QTD000409.all.tsv.gz	ENSG00000184445	12	123275000	TGCTG	T	chr12_123275000_TGCTG_T	8	0.0225	0.0780523	0.565225	0.318989	INDEL	9	400	0.67379	ENSG00000184445	ENSG00000184445	2.081	rs759628418
QTS000024	ftp://ftp.ebi.ac.uk/pub/databases/spot/eQTL/sumstats/QTS000024/QTD000409/QTD000409.all.tsv.gz	ENSG00000185344	12	123275000	TGCTG	T	chr12_123275000_TGCTG_T	8	0.0225	0.055285	-0.41143	0.213308	INDEL	9	400	0.67379	ENSG00000185344	ENSG00000185344	4.01	rs759628418
QTS000024	ftp://ftp.ebi.ac.uk/pub/databases/spot/eQTL/sumstats/QTS000024/QTD000409/QTD000409.all.tsv.gz	ENSG00000255398	12	123275000	TGCTG	T	chr12_123275000_TGCTG_T	8	0.0225	0.547323	0.11034	0.183021	INDEL	9	400	0.67379	ENSG00000255398	ENSG00000255398	39.922	rs759628418
QTS000024	ftp://ftp.ebi.ac.uk/pub/databases/spot/eQTL/sumstats/QTS000024/QTD000409/QTD000409.all.tsv.gz	ENSG00000256092	12	123275000	TGCTG	T	chr12_123275000_TGCTG_T	8	0.0225	0.952605	-0.0182369	0.306419	INDEL	9	400	0.67379	ENSG00000256092	ENSG00000256092	1.094	rs759628418
QTS000024	ftp://ftp.ebi.ac.uk/pub/databases/spot/eQTL/sumstats/QTS000024/QTD000409/QTD000409.all.tsv.gz	ENSG00000256249	12	123275000	TGCTG	T	chr12_123275000_TGCTG_T	8	0.0225	0.262392	0.238486	0.212142	INDEL	9	400	0.67379	ENSG00000256249	ENSG00000256249	0.791	rs759628418
QTS000024	ftp://ftp.ebi.ac.uk/pub/databases/spot/eQTL/sumstats/QTS000024/QTD000409/QTD000409.all.tsv.gz	ENSG00000269938	12	123275000	TGCTG	T	chr12_123275000_TGCTG_T	8	0.0225	0.315936	-0.312776	0.311044	INDEL	9	400	0.67379	ENSG00000269938	ENSG00000269938	2.756	rs759628418
QTS000024	ftp://ftp.ebi.ac.uk/pub/databases/spot/eQTL/sumstats/QTS000024/QTD000409/QTD000409.all.tsv.gz	ENSG00000269997	12	123275000	TGCTG	T	chr12_123275000_TGCTG_T	8	0.0225	0.175235	-0.440902	0.324004	INDEL	9	400	0.67379	ENSG00000269997	ENSG00000269997	3.549	rs759628418
QTS000024	ftp://ftp.ebi.ac.uk/pub/databases/spot/eQTL/sumstats/QTS000024/QTD000409/QTD000409.all.tsv.gz	ENSG00000270048	12	123275000	TGCTG	T	chr12_123275000_TGCTG_T	8	0.0225	0.669922	0.11836	0.277231	INDEL	9	400	0.67379	ENSG00000270048	ENSG00000270048	3.071	rs759628418
QTS000024	ftp://ftp.ebi.ac.uk/pub/databases/spot/eQTL/sumstats/QTS000024/QTD000409/QTD000409.all.tsv.gz	ENSG00000270061	12	123275000	TGCTG	T	chr12_123275000_TGCTG_T	8	0.0225	0.663912	0.133298	0.306278	INDEL	9	400	0.67379	ENSG00000270061	ENSG00000270061	4.144	rs759628418
QTS000024	ftp://ftp.ebi.ac.uk/pub/databases/spot/eQTL/sumstats/QTS000024/QTD000409/QTD000409.all.tsv.gz	ENSG00000270095	12	123275000	TGCTG	T	chr12_123275000_TGCTG_T	8	0.0225	0.996325	0.00142705	0.309403	INDEL	9	400	0.67379	ENSG00000270095	ENSG00000270095	3.115	rs759628418
QTS000024	ftp://ftp.ebi.ac.uk/pub/databases/spot/eQTL/sumstats/QTS000024/QTD000409/QTD000409.all.tsv.gz	ENSG00000270130	12	123275000	TGCTG	T	chr12_123275000_TGCTG_T	8	0.0225	0.338943	-0.293333	0.305958	INDEL	9	400	0.67379	ENSG00000270130	ENSG00000270130	2.467	rs759628418
QTS000024	ftp://ftp.ebi.ac.uk/pub/databases/spot/eQTL/sumstats/QTS000024/QTD000409/QTD000409.all.tsv.gz	ENSG00000275265	12	123275000	TGCTG	T	chr12_123275000_TGCTG_T	8	0.0225	0.886828	-0.0444861	0.312149	INDEL	9	400	0.67379	ENSG00000275265	ENSG00000275265	1.445	rs759628418
QTS000024	ftp://ftp.ebi.ac.uk/pub/databases/spot/eQTL/sumstats/QTS000024/QTD000409/QTD000409.all.tsv.gz	ENSG00000033030	12	123275005	AGGGG	A	chr12_123275005_AGGGG_A	9	0.0225	0.0601568	0.639096	0.337927	INDEL	8	400	0.63691	ENSG00000033030	ENSG00000033030	27.41	NA
QTS000024	ftp://ftp.ebi.ac.uk/pub/databases/spot/eQTL/sumstats/QTS000024/QTD000409/QTD000409.all.tsv.gz	ENSG00000051825	12	123275005	AGGGG	A	chr12_123275005_AGGGG_A	9	0.0225	0.167311	0.31372	0.226293	INDEL	8	400	0.63691	ENSG00000051825	ENSG00000051825	2.535	NA
QTS000024	ftp://ftp.ebi.ac.uk/pub/databases/spot/eQTL/sumstats/QTS000024/QTD000409/QTD000409.all.tsv.gz	ENSG00000086598	12	123275005	AGGGG	A	chr12_123275005_AGGGG_A	9	0.0225	0.976822	0.00805186	0.276762	INDEL	8	400	0.63691	ENSG00000086598	ENSG00000086598	160.621	NA
QTS000024	ftp://ftp.ebi.ac.uk/pub/databases/spot/eQTL/sumstats/QTS000024/QTD000409/QTD000409.all.tsv.gz	ENSG00000090975	12	123275005	AGGGG	A	chr12_123275005_AGGGG_A	9	0.0225	0.890866	0.0442282	0.3219	INDEL	8	400	0.63691	ENSG00000090975	ENSG00000090975	0.629	NA
QTS000024	ftp://ftp.ebi.ac.uk/pub/databases/spot/eQTL/sumstats/QTS000024/QTD000409/QTD000409.all.tsv.gz	ENSG00000111011	12	123275005	AGGGG	A	chr12_123275005_AGGGG_A	9	0.0225	0.358446	0.212101	0.230389	INDEL	8	400	0.63691	ENSG00000111011	ENSG00000111011	72.412	NA
QTS000024	ftp://ftp.ebi.ac.uk/pub/databases/spot/eQTL/sumstats/QTS000024/QTD000409/QTD000409.all.tsv.gz	ENSG00000111325	12	123275005	AGGGG	A	chr12_123275005_AGGGG_A	9	0.0225	0.941453	-0.0217483	0.295718	INDEL	8	400	0.63691	ENSG00000111325	ENSG00000111325	0.758	NA
QTS000024	ftp://ftp.ebi.ac.uk/pub/databases/spot/eQTL/sumstats/QTS000024/QTD000409/QTD000409.all.tsv.gz	ENSG00000111328	12	123275005	AGGGG	A	chr12_123275005_AGGGG_A	9	0.0225	0.181363	0.400624	0.298611	INDEL	8	400	0.63691	ENSG00000111328	ENSG00000111328	7.918	NA
QTS000024	ftp://ftp.ebi.ac.uk/pub/databases/spot/eQTL/sumstats/QTS000024/QTD000409/QTD000409.all.tsv.gz	ENSG00000111358	12	123275005	AGGGG	A	chr12_123275005_AGGGG_A	9	0.0225	0.0988252	0.442079	0.266485	INDEL	8	400	0.63691	ENSG00000111358	ENSG00000111358	11.86	NA
QTS000024	ftp://ftp.ebi.ac.uk/pub/databases/spot/eQTL/sumstats/QTS000024/QTD000409/QTD000409.all.tsv.gz	ENSG00000111361	12	123275005	AGGGG	A	chr12_123275005_AGGGG_A	9	0.0225	0.864843	0.0345273	0.202566	INDEL	8	400	0.63691	ENSG00000111361	ENSG00000111361	36.365	NA
QTS000024	ftp://ftp.ebi.ac.uk/pub/databases/spot/eQTL/sumstats/QTS000024/QTD000409/QTD000409.all.tsv.gz	ENSG00000111364	12	123275005	AGGGG	A	chr12_123275005_AGGGG_A	9	0.0225	0.000268736	0.931889	0.250829	INDEL	8	400	0.63691	ENSG00000111364	ENSG00000111364	11.585	NA
QTS000024	ftp://ftp.ebi.ac.uk/pub/databases/spot/eQTL/sumstats/QTS000024/QTD000409/QTD000409.all.tsv.gz	ENSG00000119242	12	123275005	AGGGG	A	chr12_123275005_AGGGG_A	9	0.0225	0.296632	0.322949	0.308559	INDEL	8	400	0.63691	ENSG00000119242	ENSG00000119242	16.821	NA
QTS000024	ftp://ftp.ebi.ac.uk/pub/databases/spot/eQTL/sumstats/QTS000024/QTD000409/QTD000409.all.tsv.gz	ENSG00000130779	12	123275005	AGGGG	A	chr12_123275005_AGGGG_A	9	0.0225	0.086654	-0.551818	0.320363	INDEL	8	400	0.63691	ENSG00000130779	ENSG00000130779	51.999	NA
QTS000024	ftp://ftp.ebi.ac.uk/pub/databases/spot/eQTL/sumstats/QTS000024/QTD000409/QTD000409.all.tsv.gz	ENSG00000130783	12	123275005	AGGGG	A	chr12_123275005_AGGGG_A	9	0.0225	0.856685	-0.0643741	0.355958	INDEL	8	400	0.63691	ENSG00000130783	ENSG00000130783	0.524	NA
QTS000024	ftp://ftp.ebi.ac.uk/pub/databases/spot/eQTL/sumstats/QTS000024/QTD000409/QTD000409.all.tsv.gz	ENSG00000130787	12	123275005	AGGGG	A	chr12_123275005_AGGGG_A	9	0.0225	0.908511	-0.0231944	0.201561	INDEL	8	400	0.63691	ENSG00000130787	ENSG00000130787	3.781	NA
QTS000024	ftp://ftp.ebi.ac.uk/pub/databases/spot/eQTL/sumstats/QTS000024/QTD000409/QTD000409.all.tsv.gz	ENSG00000130921	12	123275005	AGGGG	A	chr12_123275005_AGGGG_A	9	0.0225	0.613266	0.151606	0.299454	INDEL	8	400	0.63691	ENSG00000130921	ENSG00000130921	1.918	NA
QTS000024	ftp://ftp.ebi.ac.uk/pub/databases/spot/eQTL/sumstats/QTS000024/QTD000409/QTD000409.all.tsv.gz	ENSG00000139697	12	123275005	AGGGG	A	chr12_123275005_AGGGG_A	9	0.0225	0.565549	-0.10449	0.181516	INDEL	8	400	0.63691	ENSG00000139697	ENSG00000139697	62.897	NA
QTS000024	ftp://ftp.ebi.ac.uk/pub/databases/spot/eQTL/sumstats/QTS000024/QTD000409/QTD000409.all.tsv.gz	ENSG00000139722	12	123275005	AGGGG	A	chr12_123275005_AGGGG_A	9	0.0225	0.348001	-0.160243	0.170315	INDEL	8	400	0.63691	ENSG00000139722	ENSG00000139722	37.146	NA
QTS000024	ftp://ftp.ebi.ac.uk/pub/databases/spot/eQTL/sumstats/QTS000024/QTD000409/QTD000409.all.tsv.gz	ENSG00000139726	12	123275005	AGGGG	A	chr12_123275005_AGGGG_A	9	0.0225	0.198517	-0.320522	0.248387	INDEL	8	400	0.63691	ENSG00000139726	ENSG00000139726	49.387	NA
QTS000024	ftp://ftp.ebi.ac.uk/pub/databases/spot/eQTL/sumstats/QTS000024/QTD000409/QTD000409.all.tsv.gz	ENSG00000150967	12	123275005	AGGGG	A	chr12_123275005_AGGGG_A	9	0.0225	0.613526	-0.099838	0.197345	INDEL	8	400	0.63691	ENSG00000150967	ENSG00000150967	1.113	NA
QTS000024	ftp://ftp.ebi.ac.uk/pub/databases/spot/eQTL/sumstats/QTS000024/QTD000409/QTD000409.all.tsv.gz	ENSG00000150977	12	123275005	AGGGG	A	chr12_123275005_AGGGG_A	9	0.0225	0.480833	-0.202636	0.286861	INDEL	8	400	0.63691	ENSG00000150977	ENSG00000150977	207.638	NA
QTS000024	ftp://ftp.ebi.ac.uk/pub/databases/spot/eQTL/sumstats/QTS000024/QTD000409/QTD000409.all.tsv.gz	ENSG00000168778	12	123275005	AGGGG	A	chr12_123275005_AGGGG_A	9	0.0225	0.623125	-0.15588	0.316667	INDEL	8	400	0.63691	ENSG00000168778	ENSG00000168778	1.386	NA
QTS000024	ftp://ftp.ebi.ac.uk/pub/databases/spot/eQTL/sumstats/QTS000024/QTD000409/QTD000409.all.tsv.gz	ENSG00000179195	12	123275005	AGGGG	A	chr12_123275005_AGGGG_A	9	0.0225	0.518537	-0.15567	0.240663	INDEL	8	400	0.63691	ENSG00000179195	ENSG00000179195	40.588	NA
QTS000024	ftp://ftp.ebi.ac.uk/pub/databases/spot/eQTL/sumstats/QTS000024/QTD000409/QTD000409.all.tsv.gz	ENSG00000182196	12	123275005	AGGGG	A	chr12_123275005_AGGGG_A	9	0.0225	0.533422	-0.215979	0.346142	INDEL	8	400	0.63691	ENSG00000182196	ENSG00000182196	1.559	NA
QTS000024	ftp://ftp.ebi.ac.uk/pub/databases/spot/eQTL/sumstats/QTS000024/QTD000409/QTD000409.all.tsv.gz	ENSG00000182782	12	123275005	AGGGG	A	chr12_123275005_AGGGG_A	9	0.0225	0.850777	-0.0507835	0.269565	INDEL	8	400	0.63691	ENSG00000182782	ENSG00000182782	52.804	NA
QTS000024	ftp://ftp.ebi.ac.uk/pub/databases/spot/eQTL/sumstats/QTS000024/QTD000409/QTD000409.all.tsv.gz	ENSG00000183955	12	123275005	AGGGG	A	chr12_123275005_AGGGG_A	9	0.0225	0.0531278	-0.669394	0.343924	INDEL	8	400	0.63691	ENSG00000183955	ENSG00000183955	21.678	NA
QTS000024	ftp://ftp.ebi.ac.uk/pub/databases/spot/eQTL/sumstats/QTS000024/QTD000409/QTD000409.all.tsv.gz	ENSG00000184209	12	123275005	AGGGG	A	chr12_123275005_AGGGG_A	9	0.0225	0.0507703	-0.659435	0.335384	INDEL	8	400	0.63691	ENSG00000184209	ENSG00000184209	11.763	NA
QTS000024	ftp://ftp.ebi.ac.uk/pub/databases/spot/eQTL/sumstats/QTS000024/QTD000409/QTD000409.all.tsv.gz	ENSG00000184445	12	123275005	AGGGG	A	chr12_123275005_AGGGG_A	9	0.0225	0.224052	0.455923	0.373735	INDEL	8	400	0.63691	ENSG00000184445	ENSG00000184445	2.081	NA
QTS000024	ftp://ftp.ebi.ac.uk/pub/databases/spot/eQTL/sumstats/QTS000024/QTD000409/QTD000409.all.tsv.gz	ENSG00000185344	12	123275005	AGGGG	A	chr12_123275005_AGGGG_A	9	0.0225	0.550859	-0.150028	0.251064	INDEL	8	400	0.63691	ENSG00000185344	ENSG00000185344	4.01	NA
QTS000024	ftp://ftp.ebi.ac.uk/pub/databases/spot/eQTL/sumstats/QTS000024/QTD000409/QTD000409.all.tsv.gz	ENSG00000255398	12	123275005	AGGGG	A	chr12_123275005_AGGGG_A	9	0.0225	0.885314	-0.0308637	0.213686	INDEL	8	400	0.63691	ENSG00000255398	ENSG00000255398	39.922	NA
QTS000024	ftp://ftp.ebi.ac.uk/pub/databases/spot/eQTL/sumstats/QTS000024/QTD000409/QTD000409.all.tsv.gz	ENSG00000256092	12	123275005	AGGGG	A	chr12_123275005_AGGGG_A	9	0.0225	0.245787	-0.414654	0.356129	INDEL	8	400	0.63691	ENSG00000256092	ENSG00000256092	1.094	NA
QTS000024	ftp://ftp.ebi.ac.uk/pub/databases/spot/eQTL/sumstats/QTS000024/QTD000409/QTD000409.all.tsv.gz	ENSG00000256249	12	123275005	AGGGG	A	chr12_123275005_AGGGG_A	9	0.0225	0.502886	0.166474	0.247999	INDEL	8	400	0.63691	ENSG00000256249	ENSG00000256249	0.791	NA
QTS000024	ftp://ftp.ebi.ac.uk/pub/databases/spot/eQTL/sumstats/QTS000024/QTD000409/QTD000409.all.tsv.gz	ENSG00000269938	12	123275005	AGGGG	A	chr12_123275005_AGGGG_A	9	0.0225	0.394446	-0.309931	0.363099	INDEL	8	400	0.63691	ENSG00000269938	ENSG00000269938	2.756	NA
QTS000024	ftp://ftp.ebi.ac.uk/pub/databases/spot/eQTL/sumstats/QTS000024/QTD000409/QTD000409.all.tsv.gz	ENSG00000269997	12	123275005	AGGGG	A	chr12_123275005_AGGGG_A	9	0.0225	0.70156	-0.145723	0.379676	INDEL	8	400	0.63691	ENSG00000269997	ENSG00000269997	3.549	NA
QTS000024	ftp://ftp.ebi.ac.uk/pub/databases/spot/eQTL/sumstats/QTS000024/QTD000409/QTD000409.all.tsv.gz	ENSG00000270048	12	123275005	AGGGG	A	chr12_123275005_AGGGG_A	9	0.0225	0.217324	0.398861	0.322209	INDEL	8	400	0.63691	ENSG00000270048	ENSG00000270048	3.071	NA
QTS000024	ftp://ftp.ebi.ac.uk/pub/databases/spot/eQTL/sumstats/QTS000024/QTD000409/QTD000409.all.tsv.gz	ENSG00000270061	12	123275005	AGGGG	A	chr12_123275005_AGGGG_A	9	0.0225	0.124996	0.547367	0.355174	INDEL	8	400	0.63691	ENSG00000270061	ENSG00000270061	4.144	NA
QTS000024	ftp://ftp.ebi.ac.uk/pub/databases/spot/eQTL/sumstats/QTS000024/QTD000409/QTD000409.all.tsv.gz	ENSG00000270095	12	123275005	AGGGG	A	chr12_123275005_AGGGG_A	9	0.0225	0.68024	-0.148911	0.360744	INDEL	8	400	0.63691	ENSG00000270095	ENSG00000270095	3.115	NA
QTS000024	ftp://ftp.ebi.ac.uk/pub/databases/spot/eQTL/sumstats/QTS000024/QTD000409/QTD000409.all.tsv.gz	ENSG00000270130	12	123275005	AGGGG	A	chr12_123275005_AGGGG_A	9	0.0225	0.743544	-0.117193	0.357673	INDEL	8	400	0.63691	ENSG00000270130	ENSG00000270130	2.467	NA
QTS000024	ftp://ftp.ebi.ac.uk/pub/databases/spot/eQTL/sumstats/QTS000024/QTD000409/QTD000409.all.tsv.gz	ENSG00000275265	12	123275005	AGGGG	A	chr12_123275005_AGGGG_A	9	0.0225	0.921275	-0.0360347	0.364122	INDEL	8	400	0.63691	ENSG00000275265	ENSG00000275265	1.445	NA
QTS000024	ftp://ftp.ebi.ac.uk/pub/databases/spot/eQTL/sumstats/QTS000024/QTD000409/QTD000409.all.tsv.gz	ENSG00000033030	12	123275008	G	T	chr12_123275008_G_T	7	0.0175	0.882053	-0.0526411	0.354314	SNP	7	400	0.66707	ENSG00000033030	ENSG00000033030	27.41	rs111439490
QTS000024	ftp://ftp.ebi.ac.uk/pub/databases/spot/eQTL/sumstats/QTS000024/QTD000409/QTD000409.all.tsv.gz	ENSG00000051825	12	123275008	G	T	chr12_123275008_G_T	7	0.0175	0.22367	-0.287272	0.235292	SNP	7	400	0.66707	ENSG00000051825	ENSG00000051825	2.535	rs111439490
QTS000024	ftp://ftp.ebi.ac.uk/pub/databases/spot/eQTL/sumstats/QTS000024/QTD000409/QTD000409.all.tsv.gz	ENSG00000086598	12	123275008	G	T	chr12_123275008_G_T	7	0.0175	0.380439	-0.252184	0.286837	SNP	7	400	0.66707	ENSG00000086598	ENSG00000086598	160.621	rs111439490
QTS000024	ftp://ftp.ebi.ac.uk/pub/databases/spot/eQTL/sumstats/QTS000024/QTD000409/QTD000409.all.tsv.gz	ENSG00000090975	12	123275008	G	T	chr12_123275008_G_T	7	0.0175	0.889993	-0.0463035	0.334314	SNP	7	400	0.66707	ENSG00000090975	ENSG00000090975	0.629	rs111439490
QTS000024	ftp://ftp.ebi.ac.uk/pub/databases/spot/eQTL/sumstats/QTS000024/QTD000409/QTD000409.all.tsv.gz	ENSG00000111011	12	123275008	G	T	chr12_123275008_G_T	7	0.0175	0.381685	-0.20986	0.239324	SNP	7	400	0.66707	ENSG00000111011	ENSG00000111011	72.412	rs111439490
QTS000024	ftp://ftp.ebi.ac.uk/pub/databases/spot/eQTL/sumstats/QTS000024/QTD000409/QTD000409.all.tsv.gz	ENSG00000111325	12	123275008	G	T	chr12_123275008_G_T	7	0.0175	0.573658	0.172971	0.306863	SNP	7	400	0.66707	ENSG00000111325	ENSG00000111325	0.758	rs111439490
QTS000024	ftp://ftp.ebi.ac.uk/pub/databases/spot/eQTL/sumstats/QTS000024/QTD000409/QTD000409.all.tsv.gz	ENSG00000111328	12	123275008	G	T	chr12_123275008_G_T	7	0.0175	0.345306	0.29414	0.310881	SNP	7	400	0.66707	ENSG00000111328	ENSG00000111328	7.918	rs111439490
QTS000024	ftp://ftp.ebi.ac.uk/pub/databases/spot/eQTL/sumstats/QTS000024/QTD000409/QTD000409.all.tsv.gz	ENSG00000111358	12	123275008	G	T	chr12_123275008_G_T	7	0.0175	0.605914	0.143986	0.278612	SNP	7	400	0.66707	ENSG00000111358	ENSG00000111358	11.86	rs111439490
QTS000024	ftp://ftp.ebi.ac.uk/pub/databases/spot/eQTL/sumstats/QTS000024/QTD000409/QTD000409.all.tsv.gz	ENSG00000111361	12	123275008	G	T	chr12_123275008_G_T	7	0.0175	0.295507	0.220068	0.209771	SNP	7	400	0.66707	ENSG00000111361	ENSG00000111361	36.365	rs111439490
QTS000024	ftp://ftp.ebi.ac.uk/pub/databases/spot/eQTL/sumstats/QTS000024/QTD000409/QTD000409.all.tsv.gz	ENSG00000111364	12	123275008	G	T	chr12_123275008_G_T	7	0.0175	0.0688379	0.489807	0.267633	SNP	7	400	0.66707	ENSG00000111364	ENSG00000111364	11.585	rs111439490
QTS000024	ftp://ftp.ebi.ac.uk/pub/databases/spot/eQTL/sumstats/QTS000024/QTD000409/QTD000409.all.tsv.gz	ENSG00000119242	12	123275008	G	T	chr12_123275008_G_T	7	0.0175	0.701002	0.123552	0.321277	SNP	7	400	0.66707	ENSG00000119242	ENSG00000119242	16.821	rs111439490
QTS000024	ftp://ftp.ebi.ac.uk/pub/databases/spot/eQTL/sumstats/QTS000024/QTD000409/QTD000409.all.tsv.gz	ENSG00000130779	12	123275008	G	T	chr12_123275008_G_T	7	0.0175	0.140206	-0.493898	0.333403	SNP	7	400	0.66707	ENSG00000130779	ENSG00000130779	51.999	rs111439490
QTS000024	ftp://ftp.ebi.ac.uk/pub/databases/spot/eQTL/sumstats/QTS000024/QTD000409/QTD000409.all.tsv.gz	ENSG00000130783	12	123275008	G	T	chr12_123275008_G_T	7	0.0175	0.75462	0.115697	0.36962	SNP	7	400	0.66707	ENSG00000130783	ENSG00000130783	0.524	rs111439490
QTS000024	ftp://ftp.ebi.ac.uk/pub/databases/spot/eQTL/sumstats/QTS000024/QTD000409/QTD000409.all.tsv.gz	ENSG00000130787	12	123275008	G	T	chr12_123275008_G_T	7	0.0175	0.0767693	-0.369413	0.207572	SNP	7	400	0.66707	ENSG00000130787	ENSG00000130787	3.781	rs111439490
QTS000024	ftp://ftp.ebi.ac.uk/pub/databases/spot/eQTL/sumstats/QTS000024/QTD000409/QTD000409.all.tsv.gz	ENSG00000130921	12	123275008	G	T	chr12_123275008_G_T	7	0.0175	0.24189	-0.364027	0.310064	SNP	7	400	0.66707	ENSG00000130921	ENSG00000130921	1.918	rs111439490
QTS000024	ftp://ftp.ebi.ac.uk/pub/databases/spot/eQTL/sumstats/QTS000024/QTD000409/QTD000409.all.tsv.gz	ENSG00000139697	12	123275008	G	T	chr12_123275008_G_T	7	0.0175	0.351751	-0.175734	0.188242	SNP	7	400	0.66707	ENSG00000139697	ENSG00000139697	62.897	rs111439490
QTS000024	ftp://ftp.ebi.ac.uk/pub/databases/spot/eQTL/sumstats/QTS000024/QTD000409/QTD000409.all.tsv.gz	ENSG00000139722	12	123275008	G	T	chr12_123275008_G_T	7	0.0175	0.655936	-0.0790807	0.17721	SNP	7	400	0.66707	ENSG00000139722	ENSG00000139722	37.146	rs111439490
QTS000024	ftp://ftp.ebi.ac.uk/pub/databases/spot/eQTL/sumstats/QTS000024/QTD000409/QTD000409.all.tsv.gz	ENSG00000139726	12	123275008	G	T	chr12_123275008_G_T	7	0.0175	0.992058	0.00258286	0.259124	SNP	7	400	0.66707	ENSG00000139726	ENSG00000139726	49.387	rs111439490
QTS000024	ftp://ftp.ebi.ac.uk/pub/databases/spot/eQTL/sumstats/QTS000024/QTD000409/QTD000409.all.tsv.gz	ENSG00000150967	12	123275008	G	T	chr12_123275008_G_T	7	0.0175	0.932068	0.0175068	0.205094	SNP	7	400	0.66707	ENSG00000150967	ENSG00000150967	1.113	rs111439490
QTS000024	ftp://ftp.ebi.ac.uk/pub/databases/spot/eQTL/sumstats/QTS000024/QTD000409/QTD000409.all.tsv.gz	ENSG00000150977	12	123275008	G	T	chr12_123275008_G_T	7	0.0175	0.780008	-0.0834289	0.298262	SNP	7	400	0.66707	ENSG00000150977	ENSG00000150977	207.638	rs111439490
QTS000024	ftp://ftp.ebi.ac.uk/pub/databases/spot/eQTL/sumstats/QTS000024/QTD000409/QTD000409.all.tsv.gz	ENSG00000168778	12	123275008	G	T	chr12_123275008_G_T	7	0.0175	0.24657	0.38115	0.327899	SNP	7	400	0.66707	ENSG00000168778	ENSG00000168778	1.386	rs111439490
QTS000024	ftp://ftp.ebi.ac.uk/pub/databases/spot/eQTL/sumstats/QTS000024/QTD000409/QTD000409.all.tsv.gz	ENSG00000179195	12	123275008	G	T	chr12_123275008_G_T	7	0.0175	0.0329712	-0.531036	0.247162	SNP	7	400	0.66707	ENSG00000179195	ENSG00000179195	40.588	rs111439490
QTS000024	ftp://ftp.ebi.ac.uk/pub/databases/spot/eQTL/sumstats/QTS000024/QTD000409/QTD000409.all.tsv.gz	ENSG00000182196	12	123275008	G	T	chr12_123275008_G_T	7	0.0175	0.047528	-0.710284	0.35606	SNP	7	400	0.66707	ENSG00000182196	ENSG00000182196	1.559	rs111439490
QTS000024	ftp://ftp.ebi.ac.uk/pub/databases/spot/eQTL/sumstats/QTS000024/QTD000409/QTD000409.all.tsv.gz	ENSG00000182782	12	123275008	G	T	chr12_123275008_G_T	7	0.0175	0.0831609	-0.483802	0.277719	SNP	7	400	0.66707	ENSG00000182782	ENSG00000182782	52.804	rs111439490
QTS000024	ftp://ftp.ebi.ac.uk/pub/databases/spot/eQTL/sumstats/QTS000024/QTD000409/QTD000409.all.tsv.gz	ENSG00000183955	12	123275008	G	T	chr12_123275008_G_T	7	0.0175	0.0275535	-0.790972	0.356108	SNP	7	400	0.66707	ENSG00000183955	ENSG00000183955	21.678	rs111439490
QTS000024	ftp://ftp.ebi.ac.uk/pub/databases/spot/eQTL/sumstats/QTS000024/QTD000409/QTD000409.all.tsv.gz	ENSG00000184209	12	123275008	G	T	chr12_123275008_G_T	7	0.0175	0.874931	0.0554676	0.351915	SNP	7	400	0.66707	ENSG00000184209	ENSG00000184209	11.763	rs111439490
QTS000024	ftp://ftp.ebi.ac.uk/pub/databases/spot/eQTL/sumstats/QTS000024/QTD000409/QTD000409.all.tsv.gz	ENSG00000184445	12	123275008	G	T	chr12_123275008_G_T	7	0.0175	0.789293	-0.104271	0.38963	SNP	7	400	0.66707	ENSG00000184445	ENSG00000184445	2.081	rs111439490
QTS000024	ftp://ftp.ebi.ac.uk/pub/databases/spot/eQTL/sumstats/QTS000024/QTD000409/QTD000409.all.tsv.gz	ENSG00000185344	12	123275008	G	T	chr12_123275008_G_T	7	0.0175	0.332123	0.253147	0.260334	SNP	7	400	0.66707	ENSG00000185344	ENSG00000185344	4.01	rs111439490
QTS000024	ftp://ftp.ebi.ac.uk/pub/databases/spot/eQTL/sumstats/QTS000024/QTD000409/QTD000409.all.tsv.gz	ENSG00000255398	12	123275008	G	T	chr12_123275008_G_T	7	0.0175	0.122326	-0.34227	0.220508	SNP	7	400	0.66707	ENSG00000255398	ENSG00000255398	39.922	rs111439490
QTS000024	ftp://ftp.ebi.ac.uk/pub/databases/spot/eQTL/sumstats/QTS000024/QTD000409/QTD000409.all.tsv.gz	ENSG00000256092	12	123275008	G	T	chr12_123275008_G_T	7	0.0175	0.14022	0.54666	0.369034	SNP	7	400	0.66707	ENSG00000256092	ENSG00000256092	1.094	rs111439490
QTS000024	ftp://ftp.ebi.ac.uk/pub/databases/spot/eQTL/sumstats/QTS000024/QTD000409/QTD000409.all.tsv.gz	ENSG00000256249	12	123275008	G	T	chr12_123275008_G_T	7	0.0175	0.742823	-0.0847157	0.257801	SNP	7	400	0.66707	ENSG00000256249	ENSG00000256249	0.791	rs111439490
QTS000024	ftp://ftp.ebi.ac.uk/pub/databases/spot/eQTL/sumstats/QTS000024/QTD000409/QTD000409.all.tsv.gz	ENSG00000269938	12	123275008	G	T	chr12_123275008_G_T	7	0.0175	0.196985	0.487049	0.376143	SNP	7	400	0.66707	ENSG00000269938	ENSG00000269938	2.756	rs111439490
QTS000024	ftp://ftp.ebi.ac.uk/pub/databases/spot/eQTL/sumstats/QTS000024/QTD000409/QTD000409.all.tsv.gz	ENSG00000269997	12	123275008	G	T	chr12_123275008_G_T	7	0.0175	0.174804	-0.534663	0.392511	SNP	7	400	0.66707	ENSG00000269997	ENSG00000269997	3.549	rs111439490
QTS000024	ftp://ftp.ebi.ac.uk/pub/databases/spot/eQTL/sumstats/QTS000024/QTD000409/QTD000409.all.tsv.gz	ENSG00000270048	12	123275008	G	T	chr12_123275008_G_T	7	0.0175	0.224944	0.407491	0.334679	SNP	7	400	0.66707	ENSG00000270048	ENSG00000270048	3.071	rs111439490
QTS000024	ftp://ftp.ebi.ac.uk/pub/databases/spot/eQTL/sumstats/QTS000024/QTD000409/QTD000409.all.tsv.gz	ENSG00000270061	12	123275008	G	T	chr12_123275008_G_T	7	0.0175	0.203494	0.471684	0.369608	SNP	7	400	0.66707	ENSG00000270061	ENSG00000270061	4.144	rs111439490
QTS000024	ftp://ftp.ebi.ac.uk/pub/databases/spot/eQTL/sumstats/QTS000024/QTD000409/QTD000409.all.tsv.gz	ENSG00000270095	12	123275008	G	T	chr12_123275008_G_T	7	0.0175	0.6592	-0.165486	0.374631	SNP	7	400	0.66707	ENSG00000270095	ENSG00000270095	3.115	rs111439490
QTS000024	ftp://ftp.ebi.ac.uk/pub/databases/spot/eQTL/sumstats/QTS000024/QTD000409/QTD000409.all.tsv.gz	ENSG00000270130	12	123275008	G	T	chr12_123275008_G_T	7	0.0175	0.704686	0.140991	0.37143	SNP	7	400	0.66707	ENSG00000270130	ENSG00000270130	2.467	rs111439490
QTS000024	ftp://ftp.ebi.ac.uk/pub/databases/spot/eQTL/sumstats/QTS000024/QTD000409/QTD000409.all.tsv.gz	ENSG00000275265	12	123275008	G	T	chr12_123275008_G_T	7	0.0175	0.987451	0.00595616	0.378174	SNP	7	400	0.66707	ENSG00000275265	ENSG00000275265	1.445	rs111439490
QTS000024	ftp://ftp.ebi.ac.uk/pub/databases/spot/eQTL/sumstats/QTS000024/QTD000409/QTD000409.all.tsv.gz	ENSG00000033030	12	123275016	G	T	chr12_123275016_G_T	12	0.035	0.0582613	0.47079	0.247065	SNP	14	400	0.69508	ENSG00000033030	ENSG00000033030	27.41	rs192531313
QTS000024	ftp://ftp.ebi.ac.uk/pub/databases/spot/eQTL/sumstats/QTS000024/QTD000409/QTD000409.all.tsv.gz	ENSG00000051825	12	123275016	G	T	chr12_123275016_G_T	12	0.035	0.581222	0.0918331	0.166191	SNP	14	400	0.69508	ENSG00000051825	ENSG00000051825	2.535	rs192531313
QTS000024	ftp://ftp.ebi.ac.uk/pub/databases/spot/eQTL/sumstats/QTS000024/QTD000409/QTD000409.all.tsv.gz	ENSG00000086598	12	123275016	G	T	chr12_123275016_G_T	12	0.035	0.804143	-0.0502504	0.202341	SNP	14	400	0.69508	ENSG00000086598	ENSG00000086598	160.621	rs192531313
QTS000024	ftp://ftp.ebi.ac.uk/pub/databases/spot/eQTL/sumstats/QTS000024/QTD000409/QTD000409.all.tsv.gz	ENSG00000090975	12	123275016	G	T	chr12_123275016_G_T	12	0.035	0.812942	-0.0557727	0.235357	SNP	14	400	0.69508	ENSG00000090975	ENSG00000090975	0.629	rs192531313
QTS000024	ftp://ftp.ebi.ac.uk/pub/databases/spot/eQTL/sumstats/QTS000024/QTD000409/QTD000409.all.tsv.gz	ENSG00000111011	12	123275016	G	T	chr12_123275016_G_T	12	0.035	0.838062	0.0345534	0.168832	SNP	14	400	0.69508	ENSG00000111011	ENSG00000111011	72.412	rs192531313
QTS000024	ftp://ftp.ebi.ac.uk/pub/databases/spot/eQTL/sumstats/QTS000024/QTD000409/QTD000409.all.tsv.gz	ENSG00000111325	12	123275016	G	T	chr12_123275016_G_T	12	0.035	0.519966	0.139238	0.215997	SNP	14	400	0.69508	ENSG00000111325	ENSG00000111325	0.758	rs192531313
QTS000024	ftp://ftp.ebi.ac.uk/pub/databases/spot/eQTL/sumstats/QTS000024/QTD000409/QTD000409.all.tsv.gz	ENSG00000111328	12	123275016	G	T	chr12_123275016_G_T	12	0.035	0.159528	0.308228	0.218238	SNP	14	400	0.69508	ENSG00000111328	ENSG00000111328	7.918	rs192531313
QTS000024	ftp://ftp.ebi.ac.uk/pub/databases/spot/eQTL/sumstats/QTS000024/QTD000409/QTD000409.all.tsv.gz	ENSG00000111358	12	123275016	G	T	chr12_123275016_G_T	12	0.035	0.302076	0.202566	0.195739	SNP	14	400	0.69508	ENSG00000111358	ENSG00000111358	11.86	rs192531313
QTS000024	ftp://ftp.ebi.ac.uk/pub/databases/spot/eQTL/sumstats/QTS000024/QTD000409/QTD000409.all.tsv.gz	ENSG00000111361	12	123275016	G	T	chr12_123275016_G_T	12	0.035	0.435524	0.115571	0.147889	SNP	14	400	0.69508	ENSG00000111361	ENSG00000111361	36.365	rs192531313
QTS000024	ftp://ftp.ebi.ac.uk/pub/databases/spot/eQTL/sumstats/QTS000024/QTD000409/QTD000409.all.tsv.gz	ENSG00000111364	12	123275016	G	T	chr12_123275016_G_T	12	0.035	0.000103156	0.72443	0.182519	SNP	14	400	0.69508	ENSG00000111364	ENSG00000111364	11.585	rs192531313
QTS000024	ftp://ftp.ebi.ac.uk/pub/databases/spot/eQTL/sumstats/QTS000024/QTD000409/QTD000409.all.tsv.gz	ENSG00000119242	12	123275016	G	T	chr12_123275016_G_T	12	0.035	0.430309	0.178559	0.225911	SNP	14	400	0.69508	ENSG00000119242	ENSG00000119242	16.821	rs192531313
QTS000024	ftp://ftp.ebi.ac.uk/pub/databases/spot/eQTL/sumstats/QTS000024/QTD000409/QTD000409.all.tsv.gz	ENSG00000130779	12	123275016	G	T	chr12_123275016_G_T	12	0.035	0.0227457	-0.534785	0.232831	SNP	14	400	0.69508	ENSG00000130779	ENSG00000130779	51.999	rs192531313
QTS000024	ftp://ftp.ebi.ac.uk/pub/databases/spot/eQTL/sumstats/QTS000024/QTD000409/QTD000409.all.tsv.gz	ENSG00000130783	12	123275016	G	T	chr12_123275016_G_T	12	0.035	0.79114	0.069024	0.260258	SNP	14	400	0.69508	ENSG00000130783	ENSG00000130783	0.524	rs192531313
QTS000024	ftp://ftp.ebi.ac.uk/pub/databases/spot/eQTL/sumstats/QTS000024/QTD000409/QTD000409.all.tsv.gz	ENSG00000130787	12	123275016	G	T	chr12_123275016_G_T	12	0.035	0.655474	-0.0658329	0.147312	SNP	14	400	0.69508	ENSG00000130787	ENSG00000130787	3.781	rs192531313
QTS000024	ftp://ftp.ebi.ac.uk/pub/databases/spot/eQTL/sumstats/QTS000024/QTD000409/QTD000409.all.tsv.gz	ENSG00000130921	12	123275016	G	T	chr12_123275016_G_T	12	0.035	0.821081	0.0496185	0.219089	SNP	14	400	0.69508	ENSG00000130921	ENSG00000130921	1.918	rs192531313
QTS000024	ftp://ftp.ebi.ac.uk/pub/databases/spot/eQTL/sumstats/QTS000024/QTD000409/QTD000409.all.tsv.gz	ENSG00000139697	12	123275016	G	T	chr12_123275016_G_T	12	0.035	0.569058	-0.0757177	0.132731	SNP	14	400	0.69508	ENSG00000139697	ENSG00000139697	62.897	rs192531313
QTS000024	ftp://ftp.ebi.ac.uk/pub/databases/spot/eQTL/sumstats/QTS000024/QTD000409/QTD000409.all.tsv.gz	ENSG00000139722	12	123275016	G	T	chr12_123275016_G_T	12	0.035	0.423269	-0.100012	0.124619	SNP	14	400	0.69508	ENSG00000139722	ENSG00000139722	37.146	rs192531313
QTS000024	ftp://ftp.ebi.ac.uk/pub/databases/spot/eQTL/sumstats/QTS000024/QTD000409/QTD000409.all.tsv.gz	ENSG00000139726	12	123275016	G	T	chr12_123275016_G_T	12	0.035	0.328413	-0.178314	0.18197	SNP	14	400	0.69508	ENSG00000139726	ENSG00000139726	49.387	rs192531313
QTS000024	ftp://ftp.ebi.ac.uk/pub/databases/spot/eQTL/sumstats/QTS000024/QTD000409/QTD000409.all.tsv.gz	ENSG00000150967	12	123275016	G	T	chr12_123275016_G_T	12	0.035	0.406085	-0.120021	0.144134	SNP	14	400	0.69508	ENSG00000150967	ENSG00000150967	1.113	rs192531313
QTS000024	ftp://ftp.ebi.ac.uk/pub/databases/spot/eQTL/sumstats/QTS000024/QTD000409/QTD000409.all.tsv.gz	ENSG00000150977	12	123275016	G	T	chr12_123275016_G_T	12	0.035	0.426953	-0.166944	0.209684	SNP	14	400	0.69508	ENSG00000150977	ENSG00000150977	207.638	rs192531313
QTS000024	ftp://ftp.ebi.ac.uk/pub/databases/spot/eQTL/sumstats/QTS000024/QTD000409/QTD000409.all.tsv.gz	ENSG00000168778	12	123275016	G	T	chr12_123275016_G_T	12	0.035	0.845318	-0.0452635	0.231682	SNP	14	400	0.69508	ENSG00000168778	ENSG00000168778	1.386	rs192531313
QTS000024	ftp://ftp.ebi.ac.uk/pub/databases/spot/eQTL/sumstats/QTS000024/QTD000409/QTD000409.all.tsv.gz	ENSG00000179195	12	123275016	G	T	chr12_123275016_G_T	12	0.035	0.13339	-0.26397	0.175105	SNP	14	400	0.69508	ENSG00000179195	ENSG00000179195	40.588	rs192531313
QTS000024	ftp://ftp.ebi.ac.uk/pub/databases/spot/eQTL/sumstats/QTS000024/QTD000409/QTD000409.all.tsv.gz	ENSG00000182196	12	123275016	G	T	chr12_123275016_G_T	12	0.035	0.248432	-0.292303	0.252461	SNP	14	400	0.69508	ENSG00000182196	ENSG00000182196	1.559	rs192531313
QTS000024	ftp://ftp.ebi.ac.uk/pub/databases/spot/eQTL/sumstats/QTS000024/QTD000409/QTD000409.all.tsv.gz	ENSG00000182782	12	123275016	G	T	chr12_123275016_G_T	12	0.035	0.739236	-0.065697	0.197072	SNP	14	400	0.69508	ENSG00000182782	ENSG00000182782	52.804	rs192531313
QTS000024	ftp://ftp.ebi.ac.uk/pub/databases/spot/eQTL/sumstats/QTS000024/QTD000409/QTD000409.all.tsv.gz	ENSG00000183955	12	123275016	G	T	chr12_123275016_G_T	12	0.035	0.00396673	-0.724679	0.248397	SNP	14	400	0.69508	ENSG00000183955	ENSG00000183955	21.678	rs192531313
QTS000024	ftp://ftp.ebi.ac.uk/pub/databases/spot/eQTL/sumstats/QTS000024/QTD000409/QTD000409.all.tsv.gz	ENSG00000184209	12	123275016	G	T	chr12_123275016_G_T	12	0.035	0.0832812	-0.428	0.245784	SNP	14	400	0.69508	ENSG00000184209	ENSG00000184209	11.763	rs192531313
QTS000024	ftp://ftp.ebi.ac.uk/pub/databases/spot/eQTL/sumstats/QTS000024/QTD000409/QTD000409.all.tsv.gz	ENSG00000184445	12	123275016	G	T	chr12_123275016_G_T	12	0.035	0.160296	0.384744	0.272919	SNP	14	400	0.69508	ENSG00000184445	ENSG00000184445	2.081	rs192531313
QTS000024	ftp://ftp.ebi.ac.uk/pub/databases/spot/eQTL/sumstats/QTS000024/QTD000409/QTD000409.all.tsv.gz	ENSG00000185344	12	123275016	G	T	chr12_123275016_G_T	12	0.035	0.83611	0.0380641	0.18374	SNP	14	400	0.69508	ENSG00000185344	ENSG00000185344	4.01	rs192531313
QTS000024	ftp://ftp.ebi.ac.uk/pub/databases/spot/eQTL/sumstats/QTS000024/QTD000409/QTD000409.all.tsv.gz	ENSG00000255398	12	123275016	G	T	chr12_123275016_G_T	12	0.035	0.835574	-0.0324751	0.156243	SNP	14	400	0.69508	ENSG00000255398	ENSG00000255398	39.922	rs192531313
QTS000024	ftp://ftp.ebi.ac.uk/pub/databases/spot/eQTL/sumstats/QTS000024/QTD000409/QTD000409.all.tsv.gz	ENSG00000256092	12	123275016	G	T	chr12_123275016_G_T	12	0.035	0.81416	-0.0615151	0.261323	SNP	14	400	0.69508	ENSG00000256092	ENSG00000256092	1.094	rs192531313
QTS000024	ftp://ftp.ebi.ac.uk/pub/databases/spot/eQTL/sumstats/QTS000024/QTD000409/QTD000409.all.tsv.gz	ENSG00000256249	12	123275016	G	T	chr12_123275016_G_T	12	0.035	0.652286	0.0818987	0.181464	SNP	14	400	0.69508	ENSG00000256249	ENSG00000256249	0.791	rs192531313
QTS000024	ftp://ftp.ebi.ac.uk/pub/databases/spot/eQTL/sumstats/QTS000024/QTD000409/QTD000409.all.tsv.gz	ENSG00000269938	12	123275016	G	T	chr12_123275016_G_T	12	0.035	0.929715	0.0234962	0.266023	SNP	14	400	0.69508	ENSG00000269938	ENSG00000269938	2.756	rs192531313
QTS000024	ftp://ftp.ebi.ac.uk/pub/databases/spot/eQTL/sumstats/QTS000024/QTD000409/QTD000409.all.tsv.gz	ENSG00000269997	12	123275016	G	T	chr12_123275016_G_T	12	0.035	0.437157	-0.215919	0.277285	SNP	14	400	0.69508	ENSG00000269997	ENSG00000269997	3.549	rs192531313
QTS000024	ftp://ftp.ebi.ac.uk/pub/databases/spot/eQTL/sumstats/QTS000024/QTD000409/QTD000409.all.tsv.gz	ENSG00000270048	12	123275016	G	T	chr12_123275016_G_T	12	0.035	0.183243	0.31452	0.235448	SNP	14	400	0.69508	ENSG00000270048	ENSG00000270048	3.071	rs192531313
QTS000024	ftp://ftp.ebi.ac.uk/pub/databases/spot/eQTL/sumstats/QTS000024/QTD000409/QTD000409.all.tsv.gz	ENSG00000270061	12	123275016	G	T	chr12_123275016_G_T	12	0.035	0.0662054	0.47861	0.258994	SNP	14	400	0.69508	ENSG00000270061	ENSG00000270061	4.144	rs192531313
QTS000024	ftp://ftp.ebi.ac.uk/pub/databases/spot/eQTL/sumstats/QTS000024/QTD000409/QTD000409.all.tsv.gz	ENSG00000270095	12	123275016	G	T	chr12_123275016_G_T	12	0.035	0.340247	-0.251711	0.263256	SNP	14	400	0.69508	ENSG00000270095	ENSG00000270095	3.115	rs192531313
QTS000024	ftp://ftp.ebi.ac.uk/pub/databases/spot/eQTL/sumstats/QTS000024/QTD000409/QTD000409.all.tsv.gz	ENSG00000270130	12	123275016	G	T	chr12_123275016_G_T	12	0.035	0.48174	-0.184173	0.261264	SNP	14	400	0.69508	ENSG00000270130	ENSG00000270130	2.467	rs192531313
QTS000024	ftp://ftp.ebi.ac.uk/pub/databases/spot/eQTL/sumstats/QTS000024/QTD000409/QTD000409.all.tsv.gz	ENSG00000275265	12	123275016	G	T	chr12_123275016_G_T	12	0.035	0.80617	0.0654156	0.266218	SNP	14	400	0.69508	ENSG00000275265	ENSG00000275265	1.445	rs192531313
QTS000024	ftp://ftp.ebi.ac.uk/pub/databases/spot/eQTL/sumstats/QTS000024/QTD000409/QTD000409.all.tsv.gz	ENSG00000033030	12	123275037	A	G	chr12_123275037_A_G	7	0.0175	0.0382394	0.822965	0.39429	SNP	7	400	0.64623	ENSG00000033030	ENSG00000033030	27.41	rs1208385531
QTS000024	ftp://ftp.ebi.ac.uk/pub/databases/spot/eQTL/sumstats/QTS000024/QTD000409/QTD000409.all.tsv.gz	ENSG00000051825	12	123275037	A	G	chr12_123275037_A_G	7	0.0175	0.351935	0.247604	0.265329	SNP	7	400	0.64623	ENSG00000051825	ENSG00000051825	2.535	rs1208385531
QTS000024	ftp://ftp.ebi.ac.uk/pub/databases/spot/eQTL/sumstats/QTS000024/QTD000409/QTD000409.all.tsv.gz	ENSG00000086598	12	123275037	A	G	chr12_123275037_A_G	7	0.0175	0.486634	0.22527	0.323166	SNP	7	400	0.64623	ENSG00000086598	ENSG00000086598	160.621	rs1208385531
QTS000024	ftp://ftp.ebi.ac.uk/pub/databases/spot/eQTL/sumstats/QTS000024/QTD000409/QTD000409.all.tsv.gz	ENSG00000090975	12	123275037	A	G	chr12_123275037_A_G	7	0.0175	0.956013	-0.0207884	0.376382	SNP	7	400	0.64623	ENSG00000090975	ENSG00000090975	0.629	rs1208385531
QTS000024	ftp://ftp.ebi.ac.uk/pub/databases/spot/eQTL/sumstats/QTS000024/QTD000409/QTD000409.all.tsv.gz	ENSG00000111011	12	123275037	A	G	chr12_123275037_A_G	7	0.0175	0.645038	0.124506	0.269832	SNP	7	400	0.64623	ENSG00000111011	ENSG00000111011	72.412	rs1208385531
QTS000024	ftp://ftp.ebi.ac.uk/pub/databases/spot/eQTL/sumstats/QTS000024/QTD000409/QTD000409.all.tsv.gz	ENSG00000111325	12	123275037	A	G	chr12_123275037_A_G	7	0.0175	0.402144	0.289791	0.345101	SNP	7	400	0.64623	ENSG00000111325	ENSG00000111325	0.758	rs1208385531
QTS000024	ftp://ftp.ebi.ac.uk/pub/databases/spot/eQTL/sumstats/QTS000024/QTD000409/QTD000409.all.tsv.gz	ENSG00000111328	12	123275037	A	G	chr12_123275037_A_G	7	0.0175	0.23066	0.420276	0.349467	SNP	7	400	0.64623	ENSG00000111328	ENSG00000111328	7.918	rs1208385531
QTS000024	ftp://ftp.ebi.ac.uk/pub/databases/spot/eQTL/sumstats/QTS000024/QTD000409/QTD000409.all.tsv.gz	ENSG00000111358	12	123275037	A	G	chr12_123275037_A_G	7	0.0175	0.0353959	0.657294	0.310141	SNP	7	400	0.64623	ENSG00000111358	ENSG00000111358	11.86	rs1208385531
QTS000024	ftp://ftp.ebi.ac.uk/pub/databases/spot/eQTL/sumstats/QTS000024/QTD000409/QTD000409.all.tsv.gz	ENSG00000111361	12	123275037	A	G	chr12_123275037_A_G	7	0.0175	0.379623	0.208165	0.236363	SNP	7	400	0.64623	ENSG00000111361	ENSG00000111361	36.365	rs1208385531
QTS000024	ftp://ftp.ebi.ac.uk/pub/databases/spot/eQTL/sumstats/QTS000024/QTD000409/QTD000409.all.tsv.gz	ENSG00000111364	12	123275037	A	G	chr12_123275037_A_G	7	0.0175	0.0314946	0.650661	0.300226	SNP	7	400	0.64623	ENSG00000111364	ENSG00000111364	11.585	rs1208385531
QTS000024	ftp://ftp.ebi.ac.uk/pub/databases/spot/eQTL/sumstats/QTS000024/QTD000409/QTD000409.all.tsv.gz	ENSG00000119242	12	123275037	A	G	chr12_123275037_A_G	7	0.0175	0.727074	-0.126437	0.361714	SNP	7	400	0.64623	ENSG00000119242	ENSG00000119242	16.821	rs1208385531
QTS000024	ftp://ftp.ebi.ac.uk/pub/databases/spot/eQTL/sumstats/QTS000024/QTD000409/QTD000409.all.tsv.gz	ENSG00000130779	12	123275037	A	G	chr12_123275037_A_G	7	0.0175	0.0706916	-0.680329	0.374232	SNP	7	400	0.64623	ENSG00000130779	ENSG00000130779	51.999	rs1208385531
QTS000024	ftp://ftp.ebi.ac.uk/pub/databases/spot/eQTL/sumstats/QTS000024/QTD000409/QTD000409.all.tsv.gz	ENSG00000130783	12	123275037	A	G	chr12_123275037_A_G	7	0.0175	0.629403	-0.201064	0.41596	SNP	7	400	0.64623	ENSG00000130783	ENSG00000130783	0.524	rs1208385531
QTS000024	ftp://ftp.ebi.ac.uk/pub/databases/spot/eQTL/sumstats/QTS000024/QTD000409/QTD000409.all.tsv.gz	ENSG00000130787	12	123275037	A	G	chr12_123275037_A_G	7	0.0175	0.602638	0.122815	0.2355	SNP	7	400	0.64623	ENSG00000130787	ENSG00000130787	3.781	rs1208385531
QTS000024	ftp://ftp.ebi.ac.uk/pub/databases/spot/eQTL/sumstats/QTS000024/QTD000409/QTD000409.all.tsv.gz	ENSG00000130921	12	123275037	A	G	chr12_123275037_A_G	7	0.0175	0.485469	0.244559	0.349902	SNP	7	400	0.64623	ENSG00000130921	ENSG00000130921	1.918	rs1208385531
QTS000024	ftp://ftp.ebi.ac.uk/pub/databases/spot/eQTL/sumstats/QTS000024/QTD000409/QTD000409.all.tsv.gz	ENSG00000139697	12	123275037	A	G	chr12_123275037_A_G	7	0.0175	0.427495	-0.168635	0.212056	SNP	7	400	0.64623	ENSG00000139697	ENSG00000139697	62.897	rs1208385531
QTS000024	ftp://ftp.ebi.ac.uk/pub/databases/spot/eQTL/sumstats/QTS000024/QTD000409/QTD000409.all.tsv.gz	ENSG00000139722	12	123275037	A	G	chr12_123275037_A_G	7	0.0175	0.199785	-0.255706	0.198721	SNP	7	400	0.64623	ENSG00000139722	ENSG00000139722	37.146	rs1208385531
QTS000024	ftp://ftp.ebi.ac.uk/pub/databases/spot/eQTL/sumstats/QTS000024/QTD000409/QTD000409.all.tsv.gz	ENSG00000139726	12	123275037	A	G	chr12_123275037_A_G	7	0.0175	0.712126	-0.10777	0.29161	SNP	7	400	0.64623	ENSG00000139726	ENSG00000139726	49.387	rs1208385531
QTS000024	ftp://ftp.ebi.ac.uk/pub/databases/spot/eQTL/sumstats/QTS000024/QTD000409/QTD000409.all.tsv.gz	ENSG00000150967	12	123275037	A	G	chr12_123275037_A_G	7	0.0175	0.89192	0.0314146	0.230884	SNP	7	400	0.64623	ENSG00000150967	ENSG00000150967	1.113	rs1208385531
QTS000024	ftp://ftp.ebi.ac.uk/pub/databases/spot/eQTL/sumstats/QTS000024/QTD000409/QTD000409.all.tsv.gz	ENSG00000150977	12	123275037	A	G	chr12_123275037_A_G	7	0.0175	0.348315	-0.315032	0.335051	SNP	7	400	0.64623	ENSG00000150977	ENSG00000150977	207.638	rs1208385531
QTS000024	ftp://ftp.ebi.ac.uk/pub/databases/spot/eQTL/sumstats/QTS000024/QTD000409/QTD000409.all.tsv.gz	ENSG00000168778	12	123275037	A	G	chr12_123275037_A_G	7	0.0175	0.67372	0.156168	0.370312	SNP	7	400	0.64623	ENSG00000168778	ENSG00000168778	1.386	rs1208385531
QTS000024	ftp://ftp.ebi.ac.uk/pub/databases/spot/eQTL/sumstats/QTS000024/QTD000409/QTD000409.all.tsv.gz	ENSG00000179195	12	123275037	A	G	chr12_123275037_A_G	7	0.0175	0.226397	-0.340556	0.280586	SNP	7	400	0.64623	ENSG00000179195	ENSG00000179195	40.588	rs1208385531
QTS000024	ftp://ftp.ebi.ac.uk/pub/databases/spot/eQTL/sumstats/QTS000024/QTD000409/QTD000409.all.tsv.gz	ENSG00000182196	12	123275037	A	G	chr12_123275037_A_G	7	0.0175	0.023486	-0.912691	0.399539	SNP	7	400	0.64623	ENSG00000182196	ENSG00000182196	1.559	rs1208385531
QTS000024	ftp://ftp.ebi.ac.uk/pub/databases/spot/eQTL/sumstats/QTS000024/QTD000409/QTD000409.all.tsv.gz	ENSG00000182782	12	123275037	A	G	chr12_123275037_A_G	7	0.0175	0.466104	-0.229877	0.314753	SNP	7	400	0.64623	ENSG00000182782	ENSG00000182782	52.804	rs1208385531
QTS000024	ftp://ftp.ebi.ac.uk/pub/databases/spot/eQTL/sumstats/QTS000024/QTD000409/QTD000409.all.tsv.gz	ENSG00000183955	12	123275037	A	G	chr12_123275037_A_G	7	0.0175	0.0486981	-0.797613	0.401957	SNP	7	400	0.64623	ENSG00000183955	ENSG00000183955	21.678	rs1208385531
QTS000024	ftp://ftp.ebi.ac.uk/pub/databases/spot/eQTL/sumstats/QTS000024/QTD000409/QTD000409.all.tsv.gz	ENSG00000184209	12	123275037	A	G	chr12_123275037_A_G	7	0.0175	0.173302	-0.538878	0.394221	SNP	7	400	0.64623	ENSG00000184209	ENSG00000184209	11.763	rs1208385531
QTS000024	ftp://ftp.ebi.ac.uk/pub/databases/spot/eQTL/sumstats/QTS000024/QTD000409/QTD000409.all.tsv.gz	ENSG00000184445	12	123275037	A	G	chr12_123275037_A_G	7	0.0175	0.174792	0.594655	0.436541	SNP	7	400	0.64623	ENSG00000184445	ENSG00000184445	2.081	rs1208385531
QTS000024	ftp://ftp.ebi.ac.uk/pub/databases/spot/eQTL/sumstats/QTS000024/QTD000409/QTD000409.all.tsv.gz	ENSG00000185344	12	123275037	A	G	chr12_123275037_A_G	7	0.0175	0.669037	0.125741	0.293682	SNP	7	400	0.64623	ENSG00000185344	ENSG00000185344	4.01	rs1208385531
QTS000024	ftp://ftp.ebi.ac.uk/pub/databases/spot/eQTL/sumstats/QTS000024/QTD000409/QTD000409.all.tsv.gz	ENSG00000255398	12	123275037	A	G	chr12_123275037_A_G	7	0.0175	0.429423	-0.19753	0.249433	SNP	7	400	0.64623	ENSG00000255398	ENSG00000255398	39.922	rs1208385531
QTS000024	ftp://ftp.ebi.ac.uk/pub/databases/spot/eQTL/sumstats/QTS000024/QTD000409/QTD000409.all.tsv.gz	ENSG00000256092	12	123275037	A	G	chr12_123275037_A_G	7	0.0175	0.677763	-0.173843	0.417714	SNP	7	400	0.64623	ENSG00000256092	ENSG00000256092	1.094	rs1208385531
QTS000024	ftp://ftp.ebi.ac.uk/pub/databases/spot/eQTL/sumstats/QTS000024/QTD000409/QTD000409.all.tsv.gz	ENSG00000256249	12	123275037	A	G	chr12_123275037_A_G	7	0.0175	0.336104	0.279277	0.289586	SNP	7	400	0.64623	ENSG00000256249	ENSG00000256249	0.791	rs1208385531
QTS000024	ftp://ftp.ebi.ac.uk/pub/databases/spot/eQTL/sumstats/QTS000024/QTD000409/QTD000409.all.tsv.gz	ENSG00000269938	12	123275037	A	G	chr12_123275037_A_G	7	0.0175	0.804556	-0.105394	0.4253	SNP	7	400	0.64623	ENSG00000269938	ENSG00000269938	2.756	rs1208385531
QTS000024	ftp://ftp.ebi.ac.uk/pub/databases/spot/eQTL/sumstats/QTS000024/QTD000409/QTD000409.all.tsv.gz	ENSG00000269997	12	123275037	A	G	chr12_123275037_A_G	7	0.0175	0.609043	-0.227354	0.443779	SNP	7	400	0.64623	ENSG00000269997	ENSG00000269997	3.549	rs1208385531
QTS000024	ftp://ftp.ebi.ac.uk/pub/databases/spot/eQTL/sumstats/QTS000024/QTD000409/QTD000409.all.tsv.gz	ENSG00000270048	12	123275037	A	G	chr12_123275037_A_G	7	0.0175	0.559819	0.220778	0.377935	SNP	7	400	0.64623	ENSG00000270048	ENSG00000270048	3.071	rs1208385531
QTS000024	ftp://ftp.ebi.ac.uk/pub/databases/spot/eQTL/sumstats/QTS000024/QTD000409/QTD000409.all.tsv.gz	ENSG00000270061	12	123275037	A	G	chr12_123275037_A_G	7	0.0175	0.842088	-0.0833688	0.417882	SNP	7	400	0.64623	ENSG00000270061	ENSG00000270061	4.144	rs1208385531
QTS000024	ftp://ftp.ebi.ac.uk/pub/databases/spot/eQTL/sumstats/QTS000024/QTD000409/QTD000409.all.tsv.gz	ENSG00000270095	12	123275037	A	G	chr12_123275037_A_G	7	0.0175	0.890348	-0.0582522	0.421954	SNP	7	400	0.64623	ENSG00000270095	ENSG00000270095	3.115	rs1208385531
QTS000024	ftp://ftp.ebi.ac.uk/pub/databases/spot/eQTL/sumstats/QTS000024/QTD000409/QTD000409.all.tsv.gz	ENSG00000270130	12	123275037	A	G	chr12_123275037_A_G	7	0.0175	0.586708	0.227616	0.417978	SNP	7	400	0.64623	ENSG00000270130	ENSG00000270130	2.467	rs1208385531
QTS000024	ftp://ftp.ebi.ac.uk/pub/databases/spot/eQTL/sumstats/QTS000024/QTD000409/QTD000409.all.tsv.gz	ENSG00000275265	12	123275037	A	G	chr12_123275037_A_G	7	0.0175	0.88939	-0.0592894	0.425721	SNP	7	400	0.64623	ENSG00000275265	ENSG00000275265	1.445	rs1208385531
QTS000024	ftp://ftp.ebi.ac.uk/pub/databases/spot/eQTL/sumstats/QTS000024/QTD000409/QTD000409.all.tsv.gz	ENSG00000033030	12	123275213	A	AGGTGCTGAGGGGCTGAGGGGCTGAGGGGCTGAGGGGCTGGGGTGCTGG	chr12_123275213_A_AGGTGCTGAGGGGCTGAGGGGCTGAGGGGCTGAGGGGCTGGGGTGCTGG	29	0.075	0.967767	-0.00823122	0.203422	INDEL	29	400	0.8019	ENSG00000033030	ENSG00000033030	27.41	NA
QTS000024	ftp://ftp.ebi.ac.uk/pub/databases/spot/eQTL/sumstats/QTS000024/QTD000409/QTD000409.all.tsv.gz	ENSG00000051825	12	123275213	A	AGGTGCTGAGGGGCTGAGGGGCTGAGGGGCTGAGGGGCTGGGGTGCTGG	chr12_123275213_A_AGGTGCTGAGGGGCTGAGGGGCTGAGGGGCTGAGGGGCTGGGGTGCTGG	29	0.075	0.387323	-0.117284	0.135349	INDEL	29	400	0.8019	ENSG00000051825	ENSG00000051825	2.535	NA
QTS000024	ftp://ftp.ebi.ac.uk/pub/databases/spot/eQTL/sumstats/QTS000024/QTD000409/QTD000409.all.tsv.gz	ENSG00000086598	12	123275213	A	AGGTGCTGAGGGGCTGAGGGGCTGAGGGGCTGAGGGGCTGGGGTGCTGG	chr12_123275213_A_AGGTGCTGAGGGGCTGAGGGGCTGAGGGGCTGAGGGGCTGGGGTGCTGG	29	0.075	0.11411	-0.260194	0.163903	INDEL	29	400	0.8019	ENSG00000086598	ENSG00000086598	160.621	NA
QTS000024	ftp://ftp.ebi.ac.uk/pub/databases/spot/eQTL/sumstats/QTS000024/QTD000409/QTD000409.all.tsv.gz	ENSG00000090975	12	123275213	A	AGGTGCTGAGGGGCTGAGGGGCTGAGGGGCTGAGGGGCTGGGGTGCTGG	chr12_123275213_A_AGGTGCTGAGGGGCTGAGGGGCTGAGGGGCTGAGGGGCTGGGGTGCTGG	29	0.075	0.4461	0.146327	0.191637	INDEL	29	400	0.8019	ENSG00000090975	ENSG00000090975	0.629	NA
QTS000024	ftp://ftp.ebi.ac.uk/pub/databases/spot/eQTL/sumstats/QTS000024/QTD000409/QTD000409.all.tsv.gz	ENSG00000111011	12	123275213	A	AGGTGCTGAGGGGCTGAGGGGCTGAGGGGCTGAGGGGCTGGGGTGCTGG	chr12_123275213_A_AGGTGCTGAGGGGCTGAGGGGCTGAGGGGCTGAGGGGCTGGGGTGCTGG	29	0.075	0.619778	0.0683817	0.137589	INDEL	29	400	0.8019	ENSG00000111011	ENSG00000111011	72.412	NA
QTS000024	ftp://ftp.ebi.ac.uk/pub/databases/spot/eQTL/sumstats/QTS000024/QTD000409/QTD000409.all.tsv.gz	ENSG00000111325	12	123275213	A	AGGTGCTGAGGGGCTGAGGGGCTGAGGGGCTGAGGGGCTGGGGTGCTGG	chr12_123275213_A_AGGTGCTGAGGGGCTGAGGGGCTGAGGGGCTGAGGGGCTGGGGTGCTGG	29	0.075	0.259221	0.198857	0.175713	INDEL	29	400	0.8019	ENSG00000111325	ENSG00000111325	0.758	NA
QTS000024	ftp://ftp.ebi.ac.uk/pub/databases/spot/eQTL/sumstats/QTS000024/QTD000409/QTD000409.all.tsv.gz	ENSG00000111328	12	123275213	A	AGGTGCTGAGGGGCTGAGGGGCTGAGGGGCTGAGGGGCTGGGGTGCTGG	chr12_123275213_A_AGGTGCTGAGGGGCTGAGGGGCTGAGGGGCTGAGGGGCTGGGGTGCTGG	29	0.075	0.043218	-0.36017	0.176936	INDEL	29	400	0.8019	ENSG00000111328	ENSG00000111328	7.918	NA
QTS000024	ftp://ftp.ebi.ac.uk/pub/databases/spot/eQTL/sumstats/QTS000024/QTD000409/QTD000409.all.tsv.gz	ENSG00000111358	12	123275213	A	AGGTGCTGAGGGGCTGAGGGGCTGAGGGGCTGAGGGGCTGGGGTGCTGG	chr12_123275213_A_AGGTGCTGAGGGGCTGAGGGGCTGAGGGGCTGAGGGGCTGGGGTGCTGG	29	0.075	0.405257	-0.133273	0.159766	INDEL	29	400	0.8019	ENSG00000111358	ENSG00000111358	11.86	NA
QTS000024	ftp://ftp.ebi.ac.uk/pub/databases/spot/eQTL/sumstats/QTS000024/QTD000409/QTD000409.all.tsv.gz	ENSG00000111361	12	123275213	A	AGGTGCTGAGGGGCTGAGGGGCTGAGGGGCTGAGGGGCTGGGGTGCTGG	chr12_123275213_A_AGGTGCTGAGGGGCTGAGGGGCTGAGGGGCTGAGGGGCTGGGGTGCTGG	29	0.075	0.530859	-0.0757583	0.120658	INDEL	29	400	0.8019	ENSG00000111361	ENSG00000111361	36.365	NA
QTS000024	ftp://ftp.ebi.ac.uk/pub/databases/spot/eQTL/sumstats/QTS000024/QTD000409/QTD000409.all.tsv.gz	ENSG00000111364	12	123275213	A	AGGTGCTGAGGGGCTGAGGGGCTGAGGGGCTGAGGGGCTGGGGTGCTGG	chr12_123275213_A_AGGTGCTGAGGGGCTGAGGGGCTGAGGGGCTGAGGGGCTGGGGTGCTGG	29	0.075	0.196418	-0.200092	0.154333	INDEL	29	400	0.8019	ENSG00000111364	ENSG00000111364	11.585	NA
QTS000024	ftp://ftp.ebi.ac.uk/pub/databases/spot/eQTL/sumstats/QTS000024/QTD000409/QTD000409.all.tsv.gz	ENSG00000119242	12	123275213	A	AGGTGCTGAGGGGCTGAGGGGCTGAGGGGCTGAGGGGCTGGGGTGCTGG	chr12_123275213_A_AGGTGCTGAGGGGCTGAGGGGCTGAGGGGCTGAGGGGCTGGGGTGCTGG	29	0.075	0.867533	-0.0308167	0.184504	INDEL	29	400	0.8019	ENSG00000119242	ENSG00000119242	16.821	NA
QTS000024	ftp://ftp.ebi.ac.uk/pub/databases/spot/eQTL/sumstats/QTS000024/QTD000409/QTD000409.all.tsv.gz	ENSG00000130779	12	123275213	A	AGGTGCTGAGGGGCTGAGGGGCTGAGGGGCTGAGGGGCTGGGGTGCTGG	chr12_123275213_A_AGGTGCTGAGGGGCTGAGGGGCTGAGGGGCTGAGGGGCTGGGGTGCTGG	29	0.075	0.781591	-0.053447	0.192497	INDEL	29	400	0.8019	ENSG00000130779	ENSG00000130779	51.999	NA
QTS000024	ftp://ftp.ebi.ac.uk/pub/databases/spot/eQTL/sumstats/QTS000024/QTD000409/QTD000409.all.tsv.gz	ENSG00000130783	12	123275213	A	AGGTGCTGAGGGGCTGAGGGGCTGAGGGGCTGAGGGGCTGGGGTGCTGG	chr12_123275213_A_AGGTGCTGAGGGGCTGAGGGGCTGAGGGGCTGAGGGGCTGGGGTGCTGG	29	0.075	0.427987	-0.168325	0.211893	INDEL	29	400	0.8019	ENSG00000130783	ENSG00000130783	0.524	NA
QTS000024	ftp://ftp.ebi.ac.uk/pub/databases/spot/eQTL/sumstats/QTS000024/QTD000409/QTD000409.all.tsv.gz	ENSG00000130787	12	123275213	A	AGGTGCTGAGGGGCTGAGGGGCTGAGGGGCTGAGGGGCTGGGGTGCTGG	chr12_123275213_A_AGGTGCTGAGGGGCTGAGGGGCTGAGGGGCTGAGGGGCTGGGGTGCTGG	29	0.075	0.190784	-0.157078	0.119626	INDEL	29	400	0.8019	ENSG00000130787	ENSG00000130787	3.781	NA
QTS000024	ftp://ftp.ebi.ac.uk/pub/databases/spot/eQTL/sumstats/QTS000024/QTD000409/QTD000409.all.tsv.gz	ENSG00000130921	12	123275213	A	AGGTGCTGAGGGGCTGAGGGGCTGAGGGGCTGAGGGGCTGGGGTGCTGG	chr12_123275213_A_AGGTGCTGAGGGGCTGAGGGGCTGAGGGGCTGAGGGGCTGGGGTGCTGG	29	0.075	0.676913	-0.0745307	0.178585	INDEL	29	400	0.8019	ENSG00000130921	ENSG00000130921	1.918	NA
QTS000024	ftp://ftp.ebi.ac.uk/pub/databases/spot/eQTL/sumstats/QTS000024/QTD000409/QTD000409.all.tsv.gz	ENSG00000139697	12	123275213	A	AGGTGCTGAGGGGCTGAGGGGCTGAGGGGCTGAGGGGCTGGGGTGCTGG	chr12_123275213_A_AGGTGCTGAGGGGCTGAGGGGCTGAGGGGCTGAGGGGCTGGGGTGCTGG	29	0.075	0.496951	-0.0736369	0.108188	INDEL	29	400	0.8019	ENSG00000139697	ENSG00000139697	62.897	NA
QTS000024	ftp://ftp.ebi.ac.uk/pub/databases/spot/eQTL/sumstats/QTS000024/QTD000409/QTD000409.all.tsv.gz	ENSG00000139722	12	123275213	A	AGGTGCTGAGGGGCTGAGGGGCTGAGGGGCTGAGGGGCTGGGGTGCTGG	chr12_123275213_A_AGGTGCTGAGGGGCTGAGGGGCTGAGGGGCTGAGGGGCTGGGGTGCTGG	29	0.075	0.0030145	0.298775	0.0993922	INDEL	29	400	0.8019	ENSG00000139722	ENSG00000139722	37.146	NA
QTS000024	ftp://ftp.ebi.ac.uk/pub/databases/spot/eQTL/sumstats/QTS000024/QTD000409/QTD000409.all.tsv.gz	ENSG00000139726	12	123275213	A	AGGTGCTGAGGGGCTGAGGGGCTGAGGGGCTGAGGGGCTGGGGTGCTGG	chr12_123275213_A_AGGTGCTGAGGGGCTGAGGGGCTGAGGGGCTGAGGGGCTGGGGTGCTGG	29	0.075	0.686712	-0.0600669	0.148697	INDEL	29	400	0.8019	ENSG00000139726	ENSG00000139726	49.387	NA
QTS000024	ftp://ftp.ebi.ac.uk/pub/databases/spot/eQTL/sumstats/QTS000024/QTD000409/QTD000409.all.tsv.gz	ENSG00000150967	12	123275213	A	AGGTGCTGAGGGGCTGAGGGGCTGAGGGGCTGAGGGGCTGGGGTGCTGG	chr12_123275213_A_AGGTGCTGAGGGGCTGAGGGGCTGAGGGGCTGAGGGGCTGGGGTGCTGG	29	0.075	0.314002	0.118551	0.117423	INDEL	29	400	0.8019	ENSG00000150967	ENSG00000150967	1.113	NA
QTS000024	ftp://ftp.ebi.ac.uk/pub/databases/spot/eQTL/sumstats/QTS000024/QTD000409/QTD000409.all.tsv.gz	ENSG00000150977	12	123275213	A	AGGTGCTGAGGGGCTGAGGGGCTGAGGGGCTGAGGGGCTGGGGTGCTGG	chr12_123275213_A_AGGTGCTGAGGGGCTGAGGGGCTGAGGGGCTGAGGGGCTGGGGTGCTGG	29	0.075	0.00728469	0.455769	0.167958	INDEL	29	400	0.8019	ENSG00000150977	ENSG00000150977	207.638	NA
QTS000024	ftp://ftp.ebi.ac.uk/pub/databases/spot/eQTL/sumstats/QTS000024/QTD000409/QTD000409.all.tsv.gz	ENSG00000168778	12	123275213	A	AGGTGCTGAGGGGCTGAGGGGCTGAGGGGCTGAGGGGCTGGGGTGCTGG	chr12_123275213_A_AGGTGCTGAGGGGCTGAGGGGCTGAGGGGCTGAGGGGCTGGGGTGCTGG	29	0.075	0.813286	-0.0446806	0.188904	INDEL	29	400	0.8019	ENSG00000168778	ENSG00000168778	1.386	NA
QTS000024	ftp://ftp.ebi.ac.uk/pub/databases/spot/eQTL/sumstats/QTS000024/QTD000409/QTD000409.all.tsv.gz	ENSG00000179195	12	123275213	A	AGGTGCTGAGGGGCTGAGGGGCTGAGGGGCTGAGGGGCTGGGGTGCTGG	chr12_123275213_A_AGGTGCTGAGGGGCTGAGGGGCTGAGGGGCTGAGGGGCTGGGGTGCTGG	29	0.075	0.0669293	-0.262357	0.142353	INDEL	29	400	0.8019	ENSG00000179195	ENSG00000179195	40.588	NA
QTS000024	ftp://ftp.ebi.ac.uk/pub/databases/spot/eQTL/sumstats/QTS000024/QTD000409/QTD000409.all.tsv.gz	ENSG00000182196	12	123275213	A	AGGTGCTGAGGGGCTGAGGGGCTGAGGGGCTGAGGGGCTGGGGTGCTGG	chr12_123275213_A_AGGTGCTGAGGGGCTGAGGGGCTGAGGGGCTGAGGGGCTGGGGTGCTGG	29	0.075	0.160124	-0.289818	0.205498	INDEL	29	400	0.8019	ENSG00000182196	ENSG00000182196	1.559	NA
QTS000024	ftp://ftp.ebi.ac.uk/pub/databases/spot/eQTL/sumstats/QTS000024/QTD000409/QTD000409.all.tsv.gz	ENSG00000182782	12	123275213	A	AGGTGCTGAGGGGCTGAGGGGCTGAGGGGCTGAGGGGCTGGGGTGCTGG	chr12_123275213_A_AGGTGCTGAGGGGCTGAGGGGCTGAGGGGCTGAGGGGCTGGGGTGCTGG	29	0.075	0.531343	-0.100699	0.16057	INDEL	29	400	0.8019	ENSG00000182782	ENSG00000182782	52.804	NA
QTS000024	ftp://ftp.ebi.ac.uk/pub/databases/spot/eQTL/sumstats/QTS000024/QTD000409/QTD000409.all.tsv.gz	ENSG00000183955	12	123275213	A	AGGTGCTGAGGGGCTGAGGGGCTGAGGGGCTGAGGGGCTGGGGTGCTGG	chr12_123275213_A_AGGTGCTGAGGGGCTGAGGGGCTGAGGGGCTGAGGGGCTGGGGTGCTGG	29	0.075	0.805465	-0.0510815	0.207115	INDEL	29	400	0.8019	ENSG00000183955	ENSG00000183955	21.678	NA
QTS000024	ftp://ftp.ebi.ac.uk/pub/databases/spot/eQTL/sumstats/QTS000024/QTD000409/QTD000409.all.tsv.gz	ENSG00000184209	12	123275213	A	AGGTGCTGAGGGGCTGAGGGGCTGAGGGGCTGAGGGGCTGGGGTGCTGG	chr12_123275213_A_AGGTGCTGAGGGGCTGAGGGGCTGAGGGGCTGAGGGGCTGGGGTGCTGG	29	0.075	0.149472	0.290805	0.200912	INDEL	29	400	0.8019	ENSG00000184209	ENSG00000184209	11.763	NA
QTS000024	ftp://ftp.ebi.ac.uk/pub/databases/spot/eQTL/sumstats/QTS000024/QTD000409/QTD000409.all.tsv.gz	ENSG00000184445	12	123275213	A	AGGTGCTGAGGGGCTGAGGGGCTGAGGGGCTGAGGGGCTGGGGTGCTGG	chr12_123275213_A_AGGTGCTGAGGGGCTGAGGGGCTGAGGGGCTGAGGGGCTGGGGTGCTGG	29	0.075	0.0713762	-0.402172	0.221766	INDEL	29	400	0.8019	ENSG00000184445	ENSG00000184445	2.081	NA
QTS000024	ftp://ftp.ebi.ac.uk/pub/databases/spot/eQTL/sumstats/QTS000024/QTD000409/QTD000409.all.tsv.gz	ENSG00000185344	12	123275213	A	AGGTGCTGAGGGGCTGAGGGGCTGAGGGGCTGAGGGGCTGGGGTGCTGG	chr12_123275213_A_AGGTGCTGAGGGGCTGAGGGGCTGAGGGGCTGAGGGGCTGGGGTGCTGG	29	0.075	0.160451	-0.21003	0.14904	INDEL	29	400	0.8019	ENSG00000185344	ENSG00000185344	4.01	NA
QTS000024	ftp://ftp.ebi.ac.uk/pub/databases/spot/eQTL/sumstats/QTS000024/QTD000409/QTD000409.all.tsv.gz	ENSG00000255398	12	123275213	A	AGGTGCTGAGGGGCTGAGGGGCTGAGGGGCTGAGGGGCTGGGGTGCTGG	chr12_123275213_A_AGGTGCTGAGGGGCTGAGGGGCTGAGGGGCTGAGGGGCTGGGGTGCTGG	29	0.075	0.131314	-0.191928	0.126631	INDEL	29	400	0.8019	ENSG00000255398	ENSG00000255398	39.922	NA
QTS000024	ftp://ftp.ebi.ac.uk/pub/databases/spot/eQTL/sumstats/QTS000024/QTD000409/QTD000409.all.tsv.gz	ENSG00000256092	12	123275213	A	AGGTGCTGAGGGGCTGAGGGGCTGAGGGGCTGAGGGGCTGGGGTGCTGG	chr12_123275213_A_AGGTGCTGAGGGGCTGAGGGGCTGAGGGGCTGAGGGGCTGGGGTGCTGG	29	0.075	0.252282	0.243874	0.212358	INDEL	29	400	0.8019	ENSG00000256092	ENSG00000256092	1.094	NA
QTS000024	ftp://ftp.ebi.ac.uk/pub/databases/spot/eQTL/sumstats/QTS000024/QTD000409/QTD000409.all.tsv.gz	ENSG00000256249	12	123275213	A	AGGTGCTGAGGGGCTGAGGGGCTGAGGGGCTGAGGGGCTGGGGTGCTGG	chr12_123275213_A_AGGTGCTGAGGGGCTGAGGGGCTGAGGGGCTGAGGGGCTGGGGTGCTGG	29	0.075	0.853176	-0.0274343	0.148032	INDEL	29	400	0.8019	ENSG00000256249	ENSG00000256249	0.791	NA
QTS000024	ftp://ftp.ebi.ac.uk/pub/databases/spot/eQTL/sumstats/QTS000024/QTD000409/QTD000409.all.tsv.gz	ENSG00000269938	12	123275213	A	AGGTGCTGAGGGGCTGAGGGGCTGAGGGGCTGAGGGGCTGGGGTGCTGG	chr12_123275213_A_AGGTGCTGAGGGGCTGAGGGGCTGAGGGGCTGAGGGGCTGGGGTGCTGG	29	0.075	0.436821	-0.16876	0.216564	INDEL	29	400	0.8019	ENSG00000269938	ENSG00000269938	2.756	NA
QTS000024	ftp://ftp.ebi.ac.uk/pub/databases/spot/eQTL/sumstats/QTS000024/QTD000409/QTD000409.all.tsv.gz	ENSG00000269997	12	123275213	A	AGGTGCTGAGGGGCTGAGGGGCTGAGGGGCTGAGGGGCTGGGGTGCTGG	chr12_123275213_A_AGGTGCTGAGGGGCTGAGGGGCTGAGGGGCTGAGGGGCTGGGGTGCTGG	29	0.075	0.150809	-0.32489	0.225204	INDEL	29	400	0.8019	ENSG00000269997	ENSG00000269997	3.549	NA
QTS000024	ftp://ftp.ebi.ac.uk/pub/databases/spot/eQTL/sumstats/QTS000024/QTD000409/QTD000409.all.tsv.gz	ENSG00000270048	12	123275213	A	AGGTGCTGAGGGGCTGAGGGGCTGAGGGGCTGAGGGGCTGGGGTGCTGG	chr12_123275213_A_AGGTGCTGAGGGGCTGAGGGGCTGAGGGGCTGAGGGGCTGGGGTGCTGG	29	0.075	0.416756	-0.156724	0.192562	INDEL	29	400	0.8019	ENSG00000270048	ENSG00000270048	3.071	NA
QTS000024	ftp://ftp.ebi.ac.uk/pub/databases/spot/eQTL/sumstats/QTS000024/QTD000409/QTD000409.all.tsv.gz	ENSG00000270061	12	123275213	A	AGGTGCTGAGGGGCTGAGGGGCTGAGGGGCTGAGGGGCTGGGGTGCTGG	chr12_123275213_A_AGGTGCTGAGGGGCTGAGGGGCTGAGGGGCTGAGGGGCTGGGGTGCTGG	29	0.075	0.0869283	-0.363877	0.211437	INDEL	29	400	0.8019	ENSG00000270061	ENSG00000270061	4.144	NA
QTS000024	ftp://ftp.ebi.ac.uk/pub/databases/spot/eQTL/sumstats/QTS000024/QTD000409/QTD000409.all.tsv.gz	ENSG00000270095	12	123275213	A	AGGTGCTGAGGGGCTGAGGGGCTGAGGGGCTGAGGGGCTGGGGTGCTGG	chr12_123275213_A_AGGTGCTGAGGGGCTGAGGGGCTGAGGGGCTGAGGGGCTGGGGTGCTGG	29	0.075	0.435032	0.168066	0.214833	INDEL	29	400	0.8019	ENSG00000270095	ENSG00000270095	3.115	NA
QTS000024	ftp://ftp.ebi.ac.uk/pub/databases/spot/eQTL/sumstats/QTS000024/QTD000409/QTD000409.all.tsv.gz	ENSG00000270130	12	123275213	A	AGGTGCTGAGGGGCTGAGGGGCTGAGGGGCTGAGGGGCTGGGGTGCTGG	chr12_123275213_A_AGGTGCTGAGGGGCTGAGGGGCTGAGGGGCTGAGGGGCTGGGGTGCTGG	29	0.075	0.827422	-0.0465656	0.213292	INDEL	29	400	0.8019	ENSG00000270130	ENSG00000270130	2.467	NA
QTS000024	ftp://ftp.ebi.ac.uk/pub/databases/spot/eQTL/sumstats/QTS000024/QTD000409/QTD000409.all.tsv.gz	ENSG00000275265	12	123275213	A	AGGTGCTGAGGGGCTGAGGGGCTGAGGGGCTGAGGGGCTGGGGTGCTGG	chr12_123275213_A_AGGTGCTGAGGGGCTGAGGGGCTGAGGGGCTGAGGGGCTGGGGTGCTGG	29	0.075	0.838807	0.0442215	0.217084	INDEL	29	400	0.8019	ENSG00000275265	ENSG00000275265	1.445	NA
QTS000024	ftp://ftp.ebi.ac.uk/pub/databases/spot/eQTL/sumstats/QTS000024/QTD000409/QTD000409.all.tsv.gz	ENSG00000033030	12	123275562	T	A	chr12_123275562_T_A	38	0.1075	0.326363	0.1431	0.145415	SNP	43	400	0.96085	ENSG00000033030	ENSG00000033030	27.41	rs35067339
QTS000024	ftp://ftp.ebi.ac.uk/pub/databases/spot/eQTL/sumstats/QTS000024/QTD000409/QTD000409.all.tsv.gz	ENSG00000051825	12	123275562	T	A	chr12_123275562_T_A	38	0.1075	6.69183e-05	0.379856	0.0931045	SNP	43	400	0.96085	ENSG00000051825	ENSG00000051825	2.535	rs35067339
QTS000024	ftp://ftp.ebi.ac.uk/pub/databases/spot/eQTL/sumstats/QTS000024/QTD000409/QTD000409.all.tsv.gz	ENSG00000086598	12	123275562	T	A	chr12_123275562_T_A	38	0.1075	0.876477	-0.0184076	0.118261	SNP	43	400	0.96085	ENSG00000086598	ENSG00000086598	160.621	rs35067339
QTS000024	ftp://ftp.ebi.ac.uk/pub/databases/spot/eQTL/sumstats/QTS000024/QTD000409/QTD000409.all.tsv.gz	ENSG00000090975	12	123275562	T	A	chr12_123275562_T_A	38	0.1075	0.392453	-0.117685	0.137292	SNP	43	400	0.96085	ENSG00000090975	ENSG00000090975	0.629	rs35067339
QTS000024	ftp://ftp.ebi.ac.uk/pub/databases/spot/eQTL/sumstats/QTS000024/QTD000409/QTD000409.all.tsv.gz	ENSG00000111011	12	123275562	T	A	chr12_123275562_T_A	38	0.1075	0.768843	-0.029036	0.0986542	SNP	43	400	0.96085	ENSG00000111011	ENSG00000111011	72.412	rs35067339
QTS000024	ftp://ftp.ebi.ac.uk/pub/databases/spot/eQTL/sumstats/QTS000024/QTD000409/QTD000409.all.tsv.gz	ENSG00000111325	12	123275562	T	A	chr12_123275562_T_A	38	0.1075	0.199861	0.161859	0.125809	SNP	43	400	0.96085	ENSG00000111325	ENSG00000111325	0.758	rs35067339
QTS000024	ftp://ftp.ebi.ac.uk/pub/databases/spot/eQTL/sumstats/QTS000024/QTD000409/QTD000409.all.tsv.gz	ENSG00000111328	12	123275562	T	A	chr12_123275562_T_A	38	0.1075	0.000150063	-0.477422	0.123327	SNP	43	400	0.96085	ENSG00000111328	ENSG00000111328	7.918	rs35067339
QTS000024	ftp://ftp.ebi.ac.uk/pub/databases/spot/eQTL/sumstats/QTS000024/QTD000409/QTD000409.all.tsv.gz	ENSG00000111358	12	123275562	T	A	chr12_123275562_T_A	38	0.1075	0.518552	-0.0741198	0.114592	SNP	43	400	0.96085	ENSG00000111358	ENSG00000111358	11.86	rs35067339
QTS000024	ftp://ftp.ebi.ac.uk/pub/databases/spot/eQTL/sumstats/QTS000024/QTD000409/QTD000409.all.tsv.gz	ENSG00000111361	12	123275562	T	A	chr12_123275562_T_A	38	0.1075	0.394252	-0.0737782	0.0863991	SNP	43	400	0.96085	ENSG00000111361	ENSG00000111361	36.365	rs35067339
QTS000024	ftp://ftp.ebi.ac.uk/pub/databases/spot/eQTL/sumstats/QTS000024/QTD000409/QTD000409.all.tsv.gz	ENSG00000111364	12	123275562	T	A	chr12_123275562_T_A	38	0.1075	0.00208424	-0.338113	0.108297	SNP	43	400	0.96085	ENSG00000111364	ENSG00000111364	11.585	rs35067339
QTS000024	ftp://ftp.ebi.ac.uk/pub/databases/spot/eQTL/sumstats/QTS000024/QTD000409/QTD000409.all.tsv.gz	ENSG00000119242	12	123275562	T	A	chr12_123275562_T_A	38	0.1075	0.735119	0.0447956	0.132205	SNP	43	400	0.96085	ENSG00000119242	ENSG00000119242	16.821	rs35067339
QTS000024	ftp://ftp.ebi.ac.uk/pub/databases/spot/eQTL/sumstats/QTS000024/QTD000409/QTD000409.all.tsv.gz	ENSG00000130779	12	123275562	T	A	chr12_123275562_T_A	38	0.1075	0.883745	0.0202047	0.137986	SNP	43	400	0.96085	ENSG00000130779	ENSG00000130779	51.999	rs35067339
QTS000024	ftp://ftp.ebi.ac.uk/pub/databases/spot/eQTL/sumstats/QTS000024/QTD000409/QTD000409.all.tsv.gz	ENSG00000130783	12	123275562	T	A	chr12_123275562_T_A	38	0.1075	0.0262289	0.336346	0.150101	SNP	43	400	0.96085	ENSG00000130783	ENSG00000130783	0.524	rs35067339
QTS000024	ftp://ftp.ebi.ac.uk/pub/databases/spot/eQTL/sumstats/QTS000024/QTD000409/QTD000409.all.tsv.gz	ENSG00000130787	12	123275562	T	A	chr12_123275562_T_A	38	0.1075	0.84635	0.016713	0.0861273	SNP	43	400	0.96085	ENSG00000130787	ENSG00000130787	3.781	rs35067339
QTS000024	ftp://ftp.ebi.ac.uk/pub/databases/spot/eQTL/sumstats/QTS000024/QTD000409/QTD000409.all.tsv.gz	ENSG00000130921	12	123275562	T	A	chr12_123275562_T_A	38	0.1075	0.070911	0.230564	0.126927	SNP	43	400	0.96085	ENSG00000130921	ENSG00000130921	1.918	rs35067339
QTS000024	ftp://ftp.ebi.ac.uk/pub/databases/spot/eQTL/sumstats/QTS000024/QTD000409/QTD000409.all.tsv.gz	ENSG00000139697	12	123275562	T	A	chr12_123275562_T_A	38	0.1075	0.48144	-0.0546925	0.0775324	SNP	43	400	0.96085	ENSG00000139697	ENSG00000139697	62.897	rs35067339
QTS000024	ftp://ftp.ebi.ac.uk/pub/databases/spot/eQTL/sumstats/QTS000024/QTD000409/QTD000409.all.tsv.gz	ENSG00000139722	12	123275562	T	A	chr12_123275562_T_A	38	0.1075	0.800089	-0.0184978	0.0729419	SNP	43	400	0.96085	ENSG00000139722	ENSG00000139722	37.146	rs35067339
QTS000024	ftp://ftp.ebi.ac.uk/pub/databases/spot/eQTL/sumstats/QTS000024/QTD000409/QTD000409.all.tsv.gz	ENSG00000139726	12	123275562	T	A	chr12_123275562_T_A	38	0.1075	0.483756	0.0747144	0.106478	SNP	43	400	0.96085	ENSG00000139726	ENSG00000139726	49.387	rs35067339
QTS000024	ftp://ftp.ebi.ac.uk/pub/databases/spot/eQTL/sumstats/QTS000024/QTD000409/QTD000409.all.tsv.gz	ENSG00000150967	12	123275562	T	A	chr12_123275562_T_A	38	0.1075	0.529827	0.053063	0.0842997	SNP	43	400	0.96085	ENSG00000150967	ENSG00000150967	1.113	rs35067339
QTS000024	ftp://ftp.ebi.ac.uk/pub/databases/spot/eQTL/sumstats/QTS000024/QTD000409/QTD000409.all.tsv.gz	ENSG00000150977	12	123275562	T	A	chr12_123275562_T_A	38	0.1075	0.420609	0.0989051	0.122534	SNP	43	400	0.96085	ENSG00000150977	ENSG00000150977	207.638	rs35067339
QTS000024	ftp://ftp.ebi.ac.uk/pub/databases/spot/eQTL/sumstats/QTS000024/QTD000409/QTD000409.all.tsv.gz	ENSG00000168778	12	123275562	T	A	chr12_123275562_T_A	38	0.1075	0.0469921	0.267904	0.13397	SNP	43	400	0.96085	ENSG00000168778	ENSG00000168778	1.386	rs35067339
QTS000024	ftp://ftp.ebi.ac.uk/pub/databases/spot/eQTL/sumstats/QTS000024/QTD000409/QTD000409.all.tsv.gz	ENSG00000179195	12	123275562	T	A	chr12_123275562_T_A	38	0.1075	0.935528	-0.00833969	0.102957	SNP	43	400	0.96085	ENSG00000179195	ENSG00000179195	40.588	rs35067339
QTS000024	ftp://ftp.ebi.ac.uk/pub/databases/spot/eQTL/sumstats/QTS000024/QTD000409/QTD000409.all.tsv.gz	ENSG00000182196	12	123275562	T	A	chr12_123275562_T_A	38	0.1075	0.584869	0.0809666	0.147953	SNP	43	400	0.96085	ENSG00000182196	ENSG00000182196	1.559	rs35067339
QTS000024	ftp://ftp.ebi.ac.uk/pub/databases/spot/eQTL/sumstats/QTS000024/QTD000409/QTD000409.all.tsv.gz	ENSG00000182782	12	123275562	T	A	chr12_123275562_T_A	38	0.1075	0.41773	-0.0934008	0.115	SNP	43	400	0.96085	ENSG00000182782	ENSG00000182782	52.804	rs35067339
QTS000024	ftp://ftp.ebi.ac.uk/pub/databases/spot/eQTL/sumstats/QTS000024/QTD000409/QTD000409.all.tsv.gz	ENSG00000183955	12	123275562	T	A	chr12_123275562_T_A	38	0.1075	0.0381394	0.306451	0.146746	SNP	43	400	0.96085	ENSG00000183955	ENSG00000183955	21.678	rs35067339
QTS000024	ftp://ftp.ebi.ac.uk/pub/databases/spot/eQTL/sumstats/QTS000024/QTD000409/QTD000409.all.tsv.gz	ENSG00000184209	12	123275562	T	A	chr12_123275562_T_A	38	0.1075	0.567191	-0.0829341	0.144681	SNP	43	400	0.96085	ENSG00000184209	ENSG00000184209	11.763	rs35067339
QTS000024	ftp://ftp.ebi.ac.uk/pub/databases/spot/eQTL/sumstats/QTS000024/QTD000409/QTD000409.all.tsv.gz	ENSG00000184445	12	123275562	T	A	chr12_123275562_T_A	38	0.1075	0.638172	-0.0754844	0.160253	SNP	43	400	0.96085	ENSG00000184445	ENSG00000184445	2.081	rs35067339
QTS000024	ftp://ftp.ebi.ac.uk/pub/databases/spot/eQTL/sumstats/QTS000024/QTD000409/QTD000409.all.tsv.gz	ENSG00000185344	12	123275562	T	A	chr12_123275562_T_A	38	0.1075	0.0626445	0.199264	0.106387	SNP	43	400	0.96085	ENSG00000185344	ENSG00000185344	4.01	rs35067339
QTS000024	ftp://ftp.ebi.ac.uk/pub/databases/spot/eQTL/sumstats/QTS000024/QTD000409/QTD000409.all.tsv.gz	ENSG00000255398	12	123275562	T	A	chr12_123275562_T_A	38	0.1075	0.286689	0.0972747	0.0910389	SNP	43	400	0.96085	ENSG00000255398	ENSG00000255398	39.922	rs35067339
QTS000024	ftp://ftp.ebi.ac.uk/pub/databases/spot/eQTL/sumstats/QTS000024/QTD000409/QTD000409.all.tsv.gz	ENSG00000256092	12	123275562	T	A	chr12_123275562_T_A	38	0.1075	0.292353	-0.160808	0.152283	SNP	43	400	0.96085	ENSG00000256092	ENSG00000256092	1.094	rs35067339
QTS000024	ftp://ftp.ebi.ac.uk/pub/databases/spot/eQTL/sumstats/QTS000024/QTD000409/QTD000409.all.tsv.gz	ENSG00000256249	12	123275562	T	A	chr12_123275562_T_A	38	0.1075	0.675173	-0.0445143	0.106056	SNP	43	400	0.96085	ENSG00000256249	ENSG00000256249	0.791	rs35067339
QTS000024	ftp://ftp.ebi.ac.uk/pub/databases/spot/eQTL/sumstats/QTS000024/QTD000409/QTD000409.all.tsv.gz	ENSG00000269938	12	123275562	T	A	chr12_123275562_T_A	38	0.1075	0.0895708	-0.263261	0.154259	SNP	43	400	0.96085	ENSG00000269938	ENSG00000269938	2.756	rs35067339
QTS000024	ftp://ftp.ebi.ac.uk/pub/databases/spot/eQTL/sumstats/QTS000024/QTD000409/QTD000409.all.tsv.gz	ENSG00000269997	12	123275562	T	A	chr12_123275562_T_A	38	0.1075	0.0675749	0.295739	0.160849	SNP	43	400	0.96085	ENSG00000269997	ENSG00000269997	3.549	rs35067339
QTS000024	ftp://ftp.ebi.ac.uk/pub/databases/spot/eQTL/sumstats/QTS000024/QTD000409/QTD000409.all.tsv.gz	ENSG00000270048	12	123275562	T	A	chr12_123275562_T_A	38	0.1075	0.488799	0.0957726	0.138079	SNP	43	400	0.96085	ENSG00000270048	ENSG00000270048	3.071	rs35067339
QTS000024	ftp://ftp.ebi.ac.uk/pub/databases/spot/eQTL/sumstats/QTS000024/QTD000409/QTD000409.all.tsv.gz	ENSG00000270061	12	123275562	T	A	chr12_123275562_T_A	38	0.1075	0.124841	-0.234002	0.151776	SNP	43	400	0.96085	ENSG00000270061	ENSG00000270061	4.144	rs35067339
QTS000024	ftp://ftp.ebi.ac.uk/pub/databases/spot/eQTL/sumstats/QTS000024/QTD000409/QTD000409.all.tsv.gz	ENSG00000270095	12	123275562	T	A	chr12_123275562_T_A	38	0.1075	0.0596432	-0.289475	0.152752	SNP	43	400	0.96085	ENSG00000270095	ENSG00000270095	3.115	rs35067339
QTS000024	ftp://ftp.ebi.ac.uk/pub/databases/spot/eQTL/sumstats/QTS000024/QTD000409/QTD000409.all.tsv.gz	ENSG00000270130	12	123275562	T	A	chr12_123275562_T_A	38	0.1075	0.785159	-0.04173	0.152858	SNP	43	400	0.96085	ENSG00000270130	ENSG00000270130	2.467	rs35067339
QTS000024	ftp://ftp.ebi.ac.uk/pub/databases/spot/eQTL/sumstats/QTS000024/QTD000409/QTD000409.all.tsv.gz	ENSG00000275265	12	123275562	T	A	chr12_123275562_T_A	38	0.1075	0.274138	-0.170121	0.155101	SNP	43	400	0.96085	ENSG00000275265	ENSG00000275265	1.445	rs35067339
QTS000024	ftp://ftp.ebi.ac.uk/pub/databases/spot/eQTL/sumstats/QTS000024/QTD000409/QTD000409.all.tsv.gz	ENSG00000033030	12	123275623	C	T	chr12_123275623_C_T	9	0.0225	0.673582	-0.126546	0.299938	SNP	9	400	0.96101	ENSG00000033030	ENSG00000033030	27.41	rs183241076
QTS000024	ftp://ftp.ebi.ac.uk/pub/databases/spot/eQTL/sumstats/QTS000024/QTD000409/QTD000409.all.tsv.gz	ENSG00000051825	12	123275623	C	T	chr12_123275623_C_T	9	0.0225	0.037452	0.414428	0.197733	SNP	9	400	0.96101	ENSG00000051825	ENSG00000051825	2.535	rs183241076
QTS000024	ftp://ftp.ebi.ac.uk/pub/databases/spot/eQTL/sumstats/QTS000024/QTD000409/QTD000409.all.tsv.gz	ENSG00000086598	12	123275623	C	T	chr12_123275623_C_T	9	0.0225	0.712461	0.08982	0.243336	SNP	9	400	0.96101	ENSG00000086598	ENSG00000086598	160.621	rs183241076
QTS000024	ftp://ftp.ebi.ac.uk/pub/databases/spot/eQTL/sumstats/QTS000024/QTD000409/QTD000409.all.tsv.gz	ENSG00000090975	12	123275623	C	T	chr12_123275623_C_T	9	0.0225	0.399038	0.238877	0.282596	SNP	9	400	0.96101	ENSG00000090975	ENSG00000090975	0.629	rs183241076
QTS000024	ftp://ftp.ebi.ac.uk/pub/databases/spot/eQTL/sumstats/QTS000024/QTD000409/QTD000409.all.tsv.gz	ENSG00000111011	12	123275623	C	T	chr12_123275623_C_T	9	0.0225	0.998502	-0.000381924	0.203102	SNP	9	400	0.96101	ENSG00000111011	ENSG00000111011	72.412	rs183241076
QTS000024	ftp://ftp.ebi.ac.uk/pub/databases/spot/eQTL/sumstats/QTS000024/QTD000409/QTD000409.all.tsv.gz	ENSG00000111325	12	123275623	C	T	chr12_123275623_C_T	9	0.0225	0.501381	-0.175	0.259783	SNP	9	400	0.96101	ENSG00000111325	ENSG00000111325	0.758	rs183241076
QTS000024	ftp://ftp.ebi.ac.uk/pub/databases/spot/eQTL/sumstats/QTS000024/QTD000409/QTD000409.all.tsv.gz	ENSG00000111328	12	123275623	C	T	chr12_123275623_C_T	9	0.0225	0.0284341	0.575341	0.260506	SNP	9	400	0.96101	ENSG00000111328	ENSG00000111328	7.918	rs183241076
QTS000024	ftp://ftp.ebi.ac.uk/pub/databases/spot/eQTL/sumstats/QTS000024/QTD000409/QTD000409.all.tsv.gz	ENSG00000111358	12	123275623	C	T	chr12_123275623_C_T	9	0.0225	0.581193	0.130378	0.235929	SNP	9	400	0.96101	ENSG00000111358	ENSG00000111358	11.86	rs183241076
QTS000024	ftp://ftp.ebi.ac.uk/pub/databases/spot/eQTL/sumstats/QTS000024/QTD000409/QTD000409.all.tsv.gz	ENSG00000111361	12	123275623	C	T	chr12_123275623_C_T	9	0.0225	0.830583	-0.0381715	0.178158	SNP	9	400	0.96101	ENSG00000111361	ENSG00000111361	36.365	rs183241076
QTS000024	ftp://ftp.ebi.ac.uk/pub/databases/spot/eQTL/sumstats/QTS000024/QTD000409/QTD000409.all.tsv.gz	ENSG00000111364	12	123275623	C	T	chr12_123275623_C_T	9	0.0225	0.00378894	0.655563	0.223562	SNP	9	400	0.96101	ENSG00000111364	ENSG00000111364	11.585	rs183241076
QTS000024	ftp://ftp.ebi.ac.uk/pub/databases/spot/eQTL/sumstats/QTS000024/QTD000409/QTD000409.all.tsv.gz	ENSG00000119242	12	123275623	C	T	chr12_123275623_C_T	9	0.0225	0.32315	0.268937	0.271475	SNP	9	400	0.96101	ENSG00000119242	ENSG00000119242	16.821	rs183241076
QTS000024	ftp://ftp.ebi.ac.uk/pub/databases/spot/eQTL/sumstats/QTS000024/QTD000409/QTD000409.all.tsv.gz	ENSG00000130779	12	123275623	C	T	chr12_123275623_C_T	9	0.0225	0.244763	-0.330208	0.282985	SNP	9	400	0.96101	ENSG00000130779	ENSG00000130779	51.999	rs183241076
QTS000024	ftp://ftp.ebi.ac.uk/pub/databases/spot/eQTL/sumstats/QTS000024/QTD000409/QTD000409.all.tsv.gz	ENSG00000130783	12	123275623	C	T	chr12_123275623_C_T	9	0.0225	0.561969	-0.181741	0.312824	SNP	9	400	0.96101	ENSG00000130783	ENSG00000130783	0.524	rs183241076
QTS000024	ftp://ftp.ebi.ac.uk/pub/databases/spot/eQTL/sumstats/QTS000024/QTD000409/QTD000409.all.tsv.gz	ENSG00000130787	12	123275623	C	T	chr12_123275623_C_T	9	0.0225	0.876972	-0.0274821	0.177277	SNP	9	400	0.96101	ENSG00000130787	ENSG00000130787	3.781	rs183241076
QTS000024	ftp://ftp.ebi.ac.uk/pub/databases/spot/eQTL/sumstats/QTS000024/QTD000409/QTD000409.all.tsv.gz	ENSG00000130921	12	123275623	C	T	chr12_123275623_C_T	9	0.0225	0.550725	0.1574	0.263312	SNP	9	400	0.96101	ENSG00000130921	ENSG00000130921	1.918	rs183241076
QTS000024	ftp://ftp.ebi.ac.uk/pub/databases/spot/eQTL/sumstats/QTS000024/QTD000409/QTD000409.all.tsv.gz	ENSG00000139697	12	123275623	C	T	chr12_123275623_C_T	9	0.0225	0.574335	-0.0898363	0.159658	SNP	9	400	0.96101	ENSG00000139697	ENSG00000139697	62.897	rs183241076
QTS000024	ftp://ftp.ebi.ac.uk/pub/databases/spot/eQTL/sumstats/QTS000024/QTD000409/QTD000409.all.tsv.gz	ENSG00000139722	12	123275623	C	T	chr12_123275623_C_T	9	0.0225	0.98545	-0.00274203	0.150158	SNP	9	400	0.96101	ENSG00000139722	ENSG00000139722	37.146	rs183241076
QTS000024	ftp://ftp.ebi.ac.uk/pub/databases/spot/eQTL/sumstats/QTS000024/QTD000409/QTD000409.all.tsv.gz	ENSG00000139726	12	123275623	C	T	chr12_123275623_C_T	9	0.0225	0.163249	-0.30557	0.218296	SNP	9	400	0.96101	ENSG00000139726	ENSG00000139726	49.387	rs183241076
QTS000024	ftp://ftp.ebi.ac.uk/pub/databases/spot/eQTL/sumstats/QTS000024/QTD000409/QTD000409.all.tsv.gz	ENSG00000150967	12	123275623	C	T	chr12_123275623_C_T	9	0.0225	0.826557	-0.0381088	0.173672	SNP	9	400	0.96101	ENSG00000150967	ENSG00000150967	1.113	rs183241076
QTS000024	ftp://ftp.ebi.ac.uk/pub/databases/spot/eQTL/sumstats/QTS000024/QTD000409/QTD000409.all.tsv.gz	ENSG00000150977	12	123275623	C	T	chr12_123275623_C_T	9	0.0225	0.404211	0.210826	0.252172	SNP	9	400	0.96101	ENSG00000150977	ENSG00000150977	207.638	rs183241076
QTS000024	ftp://ftp.ebi.ac.uk/pub/databases/spot/eQTL/sumstats/QTS000024/QTD000409/QTD000409.all.tsv.gz	ENSG00000168778	12	123275623	C	T	chr12_123275623_C_T	9	0.0225	0.596774	0.147592	0.278495	SNP	9	400	0.96101	ENSG00000168778	ENSG00000168778	1.386	rs183241076
QTS000024	ftp://ftp.ebi.ac.uk/pub/databases/spot/eQTL/sumstats/QTS000024/QTD000409/QTD000409.all.tsv.gz	ENSG00000179195	12	123275623	C	T	chr12_123275623_C_T	9	0.0225	0.223831	-0.257604	0.211066	SNP	9	400	0.96101	ENSG00000179195	ENSG00000179195	40.588	rs183241076
QTS000024	ftp://ftp.ebi.ac.uk/pub/databases/spot/eQTL/sumstats/QTS000024/QTD000409/QTD000409.all.tsv.gz	ENSG00000182196	12	123275623	C	T	chr12_123275623_C_T	9	0.0225	0.907324	-0.0355269	0.304758	SNP	9	400	0.96101	ENSG00000182196	ENSG00000182196	1.559	rs183241076
QTS000024	ftp://ftp.ebi.ac.uk/pub/databases/spot/eQTL/sumstats/QTS000024/QTD000409/QTD000409.all.tsv.gz	ENSG00000182782	12	123275623	C	T	chr12_123275623_C_T	9	0.0225	0.0657388	-0.434937	0.234952	SNP	9	400	0.96101	ENSG00000182782	ENSG00000182782	52.804	rs183241076
QTS000024	ftp://ftp.ebi.ac.uk/pub/databases/spot/eQTL/sumstats/QTS000024/QTD000409/QTD000409.all.tsv.gz	ENSG00000183955	12	123275623	C	T	chr12_123275623_C_T	9	0.0225	0.718555	-0.110257	0.305471	SNP	9	400	0.96101	ENSG00000183955	ENSG00000183955	21.678	rs183241076
QTS000024	ftp://ftp.ebi.ac.uk/pub/databases/spot/eQTL/sumstats/QTS000024/QTD000409/QTD000409.all.tsv.gz	ENSG00000184209	12	123275623	C	T	chr12_123275623_C_T	9	0.0225	0.652202	-0.134478	0.297888	SNP	9	400	0.96101	ENSG00000184209	ENSG00000184209	11.763	rs183241076
QTS000024	ftp://ftp.ebi.ac.uk/pub/databases/spot/eQTL/sumstats/QTS000024/QTD000409/QTD000409.all.tsv.gz	ENSG00000184445	12	123275623	C	T	chr12_123275623_C_T	9	0.0225	0.45651	-0.245895	0.329541	SNP	9	400	0.96101	ENSG00000184445	ENSG00000184445	2.081	rs183241076
QTS000024	ftp://ftp.ebi.ac.uk/pub/databases/spot/eQTL/sumstats/QTS000024/QTD000409/QTD000409.all.tsv.gz	ENSG00000185344	12	123275623	C	T	chr12_123275623_C_T	9	0.0225	0.316802	-0.221267	0.220437	SNP	9	400	0.96101	ENSG00000185344	ENSG00000185344	4.01	rs183241076
QTS000024	ftp://ftp.ebi.ac.uk/pub/databases/spot/eQTL/sumstats/QTS000024/QTD000409/QTD000409.all.tsv.gz	ENSG00000255398	12	123275623	C	T	chr12_123275623_C_T	9	0.0225	0.0921834	-0.315732	0.186518	SNP	9	400	0.96101	ENSG00000255398	ENSG00000255398	39.922	rs183241076
QTS000024	ftp://ftp.ebi.ac.uk/pub/databases/spot/eQTL/sumstats/QTS000024/QTD000409/QTD000409.all.tsv.gz	ENSG00000256092	12	123275623	C	T	chr12_123275623_C_T	9	0.0225	0.208509	-0.395073	0.313034	SNP	9	400	0.96101	ENSG00000256092	ENSG00000256092	1.094	rs183241076
QTS000024	ftp://ftp.ebi.ac.uk/pub/databases/spot/eQTL/sumstats/QTS000024/QTD000409/QTD000409.all.tsv.gz	ENSG00000256249	12	123275623	C	T	chr12_123275623_C_T	9	0.0225	0.807886	-0.0531706	0.218357	SNP	9	400	0.96101	ENSG00000256249	ENSG00000256249	0.791	rs183241076
QTS000024	ftp://ftp.ebi.ac.uk/pub/databases/spot/eQTL/sumstats/QTS000024/QTD000409/QTD000409.all.tsv.gz	ENSG00000269938	12	123275623	C	T	chr12_123275623_C_T	9	0.0225	0.349722	-0.299283	0.319234	SNP	9	400	0.96101	ENSG00000269938	ENSG00000269938	2.756	rs183241076
QTS000024	ftp://ftp.ebi.ac.uk/pub/databases/spot/eQTL/sumstats/QTS000024/QTD000409/QTD000409.all.tsv.gz	ENSG00000269997	12	123275623	C	T	chr12_123275623_C_T	9	0.0225	0.947658	-0.0219611	0.334072	SNP	9	400	0.96101	ENSG00000269997	ENSG00000269997	3.549	rs183241076
QTS000024	ftp://ftp.ebi.ac.uk/pub/databases/spot/eQTL/sumstats/QTS000024/QTD000409/QTD000409.all.tsv.gz	ENSG00000270048	12	123275623	C	T	chr12_123275623_C_T	9	0.0225	0.529534	0.17906	0.284265	SNP	9	400	0.96101	ENSG00000270048	ENSG00000270048	3.071	rs183241076
QTS000024	ftp://ftp.ebi.ac.uk/pub/databases/spot/eQTL/sumstats/QTS000024/QTD000409/QTD000409.all.tsv.gz	ENSG00000270061	12	123275623	C	T	chr12_123275623_C_T	9	0.0225	0.081073	0.546938	0.31181	SNP	9	400	0.96101	ENSG00000270061	ENSG00000270061	4.144	rs183241076
QTS000024	ftp://ftp.ebi.ac.uk/pub/databases/spot/eQTL/sumstats/QTS000024/QTD000409/QTD000409.all.tsv.gz	ENSG00000270095	12	123275623	C	T	chr12_123275623_C_T	9	0.0225	0.787916	-0.0855033	0.317375	SNP	9	400	0.96101	ENSG00000270095	ENSG00000270095	3.115	rs183241076
QTS000024	ftp://ftp.ebi.ac.uk/pub/databases/spot/eQTL/sumstats/QTS000024/QTD000409/QTD000409.all.tsv.gz	ENSG00000270130	12	123275623	C	T	chr12_123275623_C_T	9	0.0225	0.359898	0.288172	0.313968	SNP	9	400	0.96101	ENSG00000270130	ENSG00000270130	2.467	rs183241076
QTS000024	ftp://ftp.ebi.ac.uk/pub/databases/spot/eQTL/sumstats/QTS000024/QTD000409/QTD000409.all.tsv.gz	ENSG00000275265	12	123275623	C	T	chr12_123275623_C_T	9	0.0225	0.580072	-0.177366	0.320006	SNP	9	400	0.96101	ENSG00000275265	ENSG00000275265	1.445	rs183241076
QTS000024	ftp://ftp.ebi.ac.uk/pub/databases/spot/eQTL/sumstats/QTS000024/QTD000409/QTD000409.all.tsv.gz	ENSG00000033030	12	123275746	G	A	chr12_123275746_G_A	110	0.41	0.131638	-0.165544	0.109316	SNP	237	400	0.89923	ENSG00000033030	ENSG00000033030	27.41	rs12825652
QTS000024	ftp://ftp.ebi.ac.uk/pub/databases/spot/eQTL/sumstats/QTS000024/QTD000409/QTD000409.all.tsv.gz	ENSG00000051825	12	123275746	G	A	chr12_123275746_G_A	110	0.41	0.369942	-0.0657652	0.0731722	SNP	237	400	0.89923	ENSG00000051825	ENSG00000051825	2.535	rs12825652
QTS000024	ftp://ftp.ebi.ac.uk/pub/databases/spot/eQTL/sumstats/QTS000024/QTD000409/QTD000409.all.tsv.gz	ENSG00000086598	12	123275746	G	A	chr12_123275746_G_A	110	0.41	0.24398	0.103904	0.0888968	SNP	237	400	0.89923	ENSG00000086598	ENSG00000086598	160.621	rs12825652
QTS000024	ftp://ftp.ebi.ac.uk/pub/databases/spot/eQTL/sumstats/QTS000024/QTD000409/QTD000409.all.tsv.gz	ENSG00000090975	12	123275746	G	A	chr12_123275746_G_A	110	0.41	0.0154593	0.249653	0.102145	SNP	237	400	0.89923	ENSG00000090975	ENSG00000090975	0.629	rs12825652
QTS000024	ftp://ftp.ebi.ac.uk/pub/databases/spot/eQTL/sumstats/QTS000024/QTD000409/QTD000409.all.tsv.gz	ENSG00000111011	12	123275746	G	A	chr12_123275746_G_A	110	0.41	0.658715	-0.0329169	0.0744048	SNP	237	400	0.89923	ENSG00000111011	ENSG00000111011	72.412	rs12825652
QTS000024	ftp://ftp.ebi.ac.uk/pub/databases/spot/eQTL/sumstats/QTS000024/QTD000409/QTD000409.all.tsv.gz	ENSG00000111325	12	123275746	G	A	chr12_123275746_G_A	110	0.41	0.222512	0.116222	0.0949532	SNP	237	400	0.89923	ENSG00000111325	ENSG00000111325	0.758	rs12825652
QTS000024	ftp://ftp.ebi.ac.uk/pub/databases/spot/eQTL/sumstats/QTS000024/QTD000409/QTD000409.all.tsv.gz	ENSG00000111328	12	123275746	G	A	chr12_123275746_G_A	110	0.41	2.89366e-05	-0.395648	0.0922583	SNP	237	400	0.89923	ENSG00000111328	ENSG00000111328	7.918	rs12825652
QTS000024	ftp://ftp.ebi.ac.uk/pub/databases/spot/eQTL/sumstats/QTS000024/QTD000409/QTD000409.all.tsv.gz	ENSG00000111358	12	123275746	G	A	chr12_123275746_G_A	110	0.41	0.334249	-0.0835772	0.0863295	SNP	237	400	0.89923	ENSG00000111358	ENSG00000111358	11.86	rs12825652
QTS000024	ftp://ftp.ebi.ac.uk/pub/databases/spot/eQTL/sumstats/QTS000024/QTD000409/QTD000409.all.tsv.gz	ENSG00000111361	12	123275746	G	A	chr12_123275746_G_A	110	0.41	0.187762	-0.0859416	0.0650032	SNP	237	400	0.89923	ENSG00000111361	ENSG00000111361	36.365	rs12825652
QTS000024	ftp://ftp.ebi.ac.uk/pub/databases/spot/eQTL/sumstats/QTS000024/QTD000409/QTD000409.all.tsv.gz	ENSG00000111364	12	123275746	G	A	chr12_123275746_G_A	110	0.41	0.257643	-0.0948532	0.0835356	SNP	237	400	0.89923	ENSG00000111364	ENSG00000111364	11.585	rs12825652
QTS000024	ftp://ftp.ebi.ac.uk/pub/databases/spot/eQTL/sumstats/QTS000024/QTD000409/QTD000409.all.tsv.gz	ENSG00000119242	12	123275746	G	A	chr12_123275746_G_A	110	0.41	0.30495	0.102343	0.0994851	SNP	237	400	0.89923	ENSG00000119242	ENSG00000119242	16.821	rs12825652
QTS000024	ftp://ftp.ebi.ac.uk/pub/databases/spot/eQTL/sumstats/QTS000024/QTD000409/QTD000409.all.tsv.gz	ENSG00000130779	12	123275746	G	A	chr12_123275746_G_A	110	0.41	0.124303	0.159711	0.103441	SNP	237	400	0.89923	ENSG00000130779	ENSG00000130779	51.999	rs12825652
QTS000024	ftp://ftp.ebi.ac.uk/pub/databases/spot/eQTL/sumstats/QTS000024/QTD000409/QTD000409.all.tsv.gz	ENSG00000130783	12	123275746	G	A	chr12_123275746_G_A	110	0.41	0.856456	0.0207869	0.114756	SNP	237	400	0.89923	ENSG00000130783	ENSG00000130783	0.524	rs12825652
QTS000024	ftp://ftp.ebi.ac.uk/pub/databases/spot/eQTL/sumstats/QTS000024/QTD000409/QTD000409.all.tsv.gz	ENSG00000130787	12	123275746	G	A	chr12_123275746_G_A	110	0.41	0.00252349	-0.194141	0.0633958	SNP	237	400	0.89923	ENSG00000130787	ENSG00000130787	3.781	rs12825652
QTS000024	ftp://ftp.ebi.ac.uk/pub/databases/spot/eQTL/sumstats/QTS000024/QTD000409/QTD000409.all.tsv.gz	ENSG00000130921	12	123275746	G	A	chr12_123275746_G_A	110	0.41	0.899198	0.0122539	0.0966025	SNP	237	400	0.89923	ENSG00000130921	ENSG00000130921	1.918	rs12825652
QTS000024	ftp://ftp.ebi.ac.uk/pub/databases/spot/eQTL/sumstats/QTS000024/QTD000409/QTD000409.all.tsv.gz	ENSG00000139697	12	123275746	G	A	chr12_123275746_G_A	110	0.41	0.75723	-0.0181275	0.0585555	SNP	237	400	0.89923	ENSG00000139697	ENSG00000139697	62.897	rs12825652
QTS000024	ftp://ftp.ebi.ac.uk/pub/databases/spot/eQTL/sumstats/QTS000024/QTD000409/QTD000409.all.tsv.gz	ENSG00000139722	12	123275746	G	A	chr12_123275746_G_A	110	0.41	0.144004	0.0802898	0.054721	SNP	237	400	0.89923	ENSG00000139722	ENSG00000139722	37.146	rs12825652
QTS000024	ftp://ftp.ebi.ac.uk/pub/databases/spot/eQTL/sumstats/QTS000024/QTD000409/QTD000409.all.tsv.gz	ENSG00000139726	12	123275746	G	A	chr12_123275746_G_A	110	0.41	0.723475	0.0284934	0.0804089	SNP	237	400	0.89923	ENSG00000139726	ENSG00000139726	49.387	rs12825652
QTS000024	ftp://ftp.ebi.ac.uk/pub/databases/spot/eQTL/sumstats/QTS000024/QTD000409/QTD000409.all.tsv.gz	ENSG00000150967	12	123275746	G	A	chr12_123275746_G_A	110	0.41	0.332422	0.0617124	0.0635036	SNP	237	400	0.89923	ENSG00000150967	ENSG00000150967	1.113	rs12825652
QTS000024	ftp://ftp.ebi.ac.uk/pub/databases/spot/eQTL/sumstats/QTS000024/QTD000409/QTD000409.all.tsv.gz	ENSG00000150977	12	123275746	G	A	chr12_123275746_G_A	110	0.41	0.0322902	0.197289	0.0914618	SNP	237	400	0.89923	ENSG00000150977	ENSG00000150977	207.638	rs12825652
QTS000024	ftp://ftp.ebi.ac.uk/pub/databases/spot/eQTL/sumstats/QTS000024/QTD000409/QTD000409.all.tsv.gz	ENSG00000168778	12	123275746	G	A	chr12_123275746_G_A	110	0.41	0.112232	0.161914	0.10146	SNP	237	400	0.89923	ENSG00000168778	ENSG00000168778	1.386	rs12825652
QTS000024	ftp://ftp.ebi.ac.uk/pub/databases/spot/eQTL/sumstats/QTS000024/QTD000409/QTD000409.all.tsv.gz	ENSG00000179195	12	123275746	G	A	chr12_123275746_G_A	110	0.41	0.0961782	0.128915	0.0770937	SNP	237	400	0.89923	ENSG00000179195	ENSG00000179195	40.588	rs12825652
QTS000024	ftp://ftp.ebi.ac.uk/pub/databases/spot/eQTL/sumstats/QTS000024/QTD000409/QTD000409.all.tsv.gz	ENSG00000182196	12	123275746	G	A	chr12_123275746_G_A	110	0.41	0.213642	-0.138819	0.111242	SNP	237	400	0.89923	ENSG00000182196	ENSG00000182196	1.559	rs12825652
QTS000024	ftp://ftp.ebi.ac.uk/pub/databases/spot/eQTL/sumstats/QTS000024/QTD000409/QTD000409.all.tsv.gz	ENSG00000182782	12	123275746	G	A	chr12_123275746_G_A	110	0.41	0.874228	-0.0137756	0.0869066	SNP	237	400	0.89923	ENSG00000182782	ENSG00000182782	52.804	rs12825652
QTS000024	ftp://ftp.ebi.ac.uk/pub/databases/spot/eQTL/sumstats/QTS000024/QTD000409/QTD000409.all.tsv.gz	ENSG00000183955	12	123275746	G	A	chr12_123275746_G_A	110	0.41	0.228484	0.134803	0.111566	SNP	237	400	0.89923	ENSG00000183955	ENSG00000183955	21.678	rs12825652
QTS000024	ftp://ftp.ebi.ac.uk/pub/databases/spot/eQTL/sumstats/QTS000024/QTD000409/QTD000409.all.tsv.gz	ENSG00000184209	12	123275746	G	A	chr12_123275746_G_A	110	0.41	0.766058	0.0325448	0.109221	SNP	237	400	0.89923	ENSG00000184209	ENSG00000184209	11.763	rs12825652
QTS000024	ftp://ftp.ebi.ac.uk/pub/databases/spot/eQTL/sumstats/QTS000024/QTD000409/QTD000409.all.tsv.gz	ENSG00000184445	12	123275746	G	A	chr12_123275746_G_A	110	0.41	0.0511739	-0.235001	0.11973	SNP	237	400	0.89923	ENSG00000184445	ENSG00000184445	2.081	rs12825652
QTS000024	ftp://ftp.ebi.ac.uk/pub/databases/spot/eQTL/sumstats/QTS000024/QTD000409/QTD000409.all.tsv.gz	ENSG00000185344	12	123275746	G	A	chr12_123275746_G_A	110	0.41	0.916113	0.00854516	0.0810154	SNP	237	400	0.89923	ENSG00000185344	ENSG00000185344	4.01	rs12825652
QTS000024	ftp://ftp.ebi.ac.uk/pub/databases/spot/eQTL/sumstats/QTS000024/QTD000409/QTD000409.all.tsv.gz	ENSG00000255398	12	123275746	G	A	chr12_123275746_G_A	110	0.41	0.565997	-0.0395775	0.0688318	SNP	237	400	0.89923	ENSG00000255398	ENSG00000255398	39.922	rs12825652
QTS000024	ftp://ftp.ebi.ac.uk/pub/databases/spot/eQTL/sumstats/QTS000024/QTD000409/QTD000409.all.tsv.gz	ENSG00000256092	12	123275746	G	A	chr12_123275746_G_A	110	0.41	0.63175	-0.0552837	0.115159	SNP	237	400	0.89923	ENSG00000256092	ENSG00000256092	1.094	rs12825652
QTS000024	ftp://ftp.ebi.ac.uk/pub/databases/spot/eQTL/sumstats/QTS000024/QTD000409/QTD000409.all.tsv.gz	ENSG00000256249	12	123275746	G	A	chr12_123275746_G_A	110	0.41	0.77177	-0.0232478	0.0800306	SNP	237	400	0.89923	ENSG00000256249	ENSG00000256249	0.791	rs12825652
QTS000024	ftp://ftp.ebi.ac.uk/pub/databases/spot/eQTL/sumstats/QTS000024/QTD000409/QTD000409.all.tsv.gz	ENSG00000269938	12	123275746	G	A	chr12_123275746_G_A	110	0.41	0.197098	0.15115	0.116761	SNP	237	400	0.89923	ENSG00000269938	ENSG00000269938	2.756	rs12825652
QTS000024	ftp://ftp.ebi.ac.uk/pub/databases/spot/eQTL/sumstats/QTS000024/QTD000409/QTD000409.all.tsv.gz	ENSG00000269997	12	123275746	G	A	chr12_123275746_G_A	110	0.41	0.514129	0.0799517	0.12231	SNP	237	400	0.89923	ENSG00000269997	ENSG00000269997	3.549	rs12825652
QTS000024	ftp://ftp.ebi.ac.uk/pub/databases/spot/eQTL/sumstats/QTS000024/QTD000409/QTD000409.all.tsv.gz	ENSG00000270048	12	123275746	G	A	chr12_123275746_G_A	110	0.41	0.49929	0.070521	0.104176	SNP	237	400	0.89923	ENSG00000270048	ENSG00000270048	3.071	rs12825652
QTS000024	ftp://ftp.ebi.ac.uk/pub/databases/spot/eQTL/sumstats/QTS000024/QTD000409/QTD000409.all.tsv.gz	ENSG00000270061	12	123275746	G	A	chr12_123275746_G_A	110	0.41	0.590183	-0.0621222	0.115146	SNP	237	400	0.89923	ENSG00000270061	ENSG00000270061	4.144	rs12825652
QTS000024	ftp://ftp.ebi.ac.uk/pub/databases/spot/eQTL/sumstats/QTS000024/QTD000409/QTD000409.all.tsv.gz	ENSG00000270095	12	123275746	G	A	chr12_123275746_G_A	110	0.41	0.932108	-0.00992574	0.11635	SNP	237	400	0.89923	ENSG00000270095	ENSG00000270095	3.115	rs12825652
QTS000024	ftp://ftp.ebi.ac.uk/pub/databases/spot/eQTL/sumstats/QTS000024/QTD000409/QTD000409.all.tsv.gz	ENSG00000270130	12	123275746	G	A	chr12_123275746_G_A	110	0.41	0.125664	0.176317	0.114612	SNP	237	400	0.89923	ENSG00000270130	ENSG00000270130	2.467	rs12825652
QTS000024	ftp://ftp.ebi.ac.uk/pub/databases/spot/eQTL/sumstats/QTS000024/QTD000409/QTD000409.all.tsv.gz	ENSG00000275265	12	123275746	G	A	chr12_123275746_G_A	110	0.41	0.476507	-0.0836301	0.11723	SNP	237	400	0.89923	ENSG00000275265	ENSG00000275265	1.445	rs12825652
QTS000024	ftp://ftp.ebi.ac.uk/pub/databases/spot/eQTL/sumstats/QTS000024/QTD000409/QTD000409.all.tsv.gz	ENSG00000033030	12	123275750	CA	C	chr12_123275750_CA_C	102	0.4225	0.162689	0.211256	0.150717	INDEL	169	400	0.93731	ENSG00000033030	ENSG00000033030	27.41	rs796855028
QTS000024	ftp://ftp.ebi.ac.uk/pub/databases/spot/eQTL/sumstats/QTS000024/QTD000409/QTD000409.all.tsv.gz	ENSG00000033030	12	123275750	CA	C	chr12_123275750_CA_C	102	0.4225	0.162689	0.211256	0.150717	INDEL	169	400	0.93731	ENSG00000033030	ENSG00000033030	27.41	rs35061746
QTS000024	ftp://ftp.ebi.ac.uk/pub/databases/spot/eQTL/sumstats/QTS000024/QTD000409/QTD000409.all.tsv.gz	ENSG00000033030	12	123275750	CAA	C	chr12_123275750_CAA_C	91	0.35	0.00769896	-0.334901	0.124292	INDEL	141	400	0.92393	ENSG00000033030	ENSG00000033030	27.41	rs561101910
QTS000024	ftp://ftp.ebi.ac.uk/pub/databases/spot/eQTL/sumstats/QTS000024/QTD000409/QTD000409.all.tsv.gz	ENSG00000033030	12	123275750	CAA	C	chr12_123275750_CAA_C	91	0.35	0.00769896	-0.334901	0.124292	INDEL	141	400	0.92393	ENSG00000033030	ENSG00000033030	27.41	rs760623629
QTS000024	ftp://ftp.ebi.ac.uk/pub/databases/spot/eQTL/sumstats/QTS000024/QTD000409/QTD000409.all.tsv.gz	ENSG00000051825	12	123275750	CA	C	chr12_123275750_CA_C	102	0.4225	0.123403	0.155341	0.100369	INDEL	169	400	0.93731	ENSG00000051825	ENSG00000051825	2.535	rs796855028
QTS000024	ftp://ftp.ebi.ac.uk/pub/databases/spot/eQTL/sumstats/QTS000024/QTD000409/QTD000409.all.tsv.gz	ENSG00000051825	12	123275750	CA	C	chr12_123275750_CA_C	102	0.4225	0.123403	0.155341	0.100369	INDEL	169	400	0.93731	ENSG00000051825	ENSG00000051825	2.535	rs35061746
QTS000024	ftp://ftp.ebi.ac.uk/pub/databases/spot/eQTL/sumstats/QTS000024/QTD000409/QTD000409.all.tsv.gz	ENSG00000051825	12	123275750	CAA	C	chr12_123275750_CAA_C	91	0.35	6.49965e-07	-0.407164	0.0789948	INDEL	141	400	0.92393	ENSG00000051825	ENSG00000051825	2.535	rs561101910
QTS000024	ftp://ftp.ebi.ac.uk/pub/databases/spot/eQTL/sumstats/QTS000024/QTD000409/QTD000409.all.tsv.gz	ENSG00000051825	12	123275750	CAA	C	chr12_123275750_CAA_C	91	0.35	6.49965e-07	-0.407164	0.0789948	INDEL	141	400	0.92393	ENSG00000051825	ENSG00000051825	2.535	rs760623629
QTS000024	ftp://ftp.ebi.ac.uk/pub/databases/spot/eQTL/sumstats/QTS000024/QTD000409/QTD000409.all.tsv.gz	ENSG00000086598	12	123275750	CA	C	chr12_123275750_CA_C	102	0.4225	0.20788	-0.15467	0.122382	INDEL	169	400	0.93731	ENSG00000086598	ENSG00000086598	160.621	rs796855028
QTS000024	ftp://ftp.ebi.ac.uk/pub/databases/spot/eQTL/sumstats/QTS000024/QTD000409/QTD000409.all.tsv.gz	ENSG00000086598	12	123275750	CA	C	chr12_123275750_CA_C	102	0.4225	0.20788	-0.15467	0.122382	INDEL	169	400	0.93731	ENSG00000086598	ENSG00000086598	160.621	rs35061746
QTS000024	ftp://ftp.ebi.ac.uk/pub/databases/spot/eQTL/sumstats/QTS000024/QTD000409/QTD000409.all.tsv.gz	ENSG00000086598	12	123275750	CAA	C	chr12_123275750_CAA_C	91	0.35	0.0137242	0.251571	0.101107	INDEL	141	400	0.92393	ENSG00000086598	ENSG00000086598	160.621	rs561101910
QTS000024	ftp://ftp.ebi.ac.uk/pub/databases/spot/eQTL/sumstats/QTS000024/QTD000409/QTD000409.all.tsv.gz	ENSG00000086598	12	123275750	CAA	C	chr12_123275750_CAA_C	91	0.35	0.0137242	0.251571	0.101107	INDEL	141	400	0.92393	ENSG00000086598	ENSG00000086598	160.621	rs760623629
QTS000024	ftp://ftp.ebi.ac.uk/pub/databases/spot/eQTL/sumstats/QTS000024/QTD000409/QTD000409.all.tsv.gz	ENSG00000090975	12	123275750	CA	C	chr12_123275750_CA_C	102	0.4225	0.475842	-0.102	0.142765	INDEL	169	400	0.93731	ENSG00000090975	ENSG00000090975	0.629	rs796855028
QTS000024	ftp://ftp.ebi.ac.uk/pub/databases/spot/eQTL/sumstats/QTS000024/QTD000409/QTD000409.all.tsv.gz	ENSG00000090975	12	123275750	CA	C	chr12_123275750_CA_C	102	0.4225	0.475842	-0.102	0.142765	INDEL	169	400	0.93731	ENSG00000090975	ENSG00000090975	0.629	rs35061746
QTS000024	ftp://ftp.ebi.ac.uk/pub/databases/spot/eQTL/sumstats/QTS000024/QTD000409/QTD000409.all.tsv.gz	ENSG00000090975	12	123275750	CAA	C	chr12_123275750_CAA_C	91	0.35	0.0611514	0.223094	0.118423	INDEL	141	400	0.92393	ENSG00000090975	ENSG00000090975	0.629	rs561101910
QTS000024	ftp://ftp.ebi.ac.uk/pub/databases/spot/eQTL/sumstats/QTS000024/QTD000409/QTD000409.all.tsv.gz	ENSG00000090975	12	123275750	CAA	C	chr12_123275750_CAA_C	91	0.35	0.0611514	0.223094	0.118423	INDEL	141	400	0.92393	ENSG00000090975	ENSG00000090975	0.629	rs760623629
QTS000024	ftp://ftp.ebi.ac.uk/pub/databases/spot/eQTL/sumstats/QTS000024/QTD000409/QTD000409.all.tsv.gz	ENSG00000111011	12	123275750	CA	C	chr12_123275750_CA_C	102	0.4225	0.0236363	0.230777	0.101135	INDEL	169	400	0.93731	ENSG00000111011	ENSG00000111011	72.412	rs796855028
QTS000024	ftp://ftp.ebi.ac.uk/pub/databases/spot/eQTL/sumstats/QTS000024/QTD000409/QTD000409.all.tsv.gz	ENSG00000111011	12	123275750	CA	C	chr12_123275750_CA_C	102	0.4225	0.0236363	0.230777	0.101135	INDEL	169	400	0.93731	ENSG00000111011	ENSG00000111011	72.412	rs35061746
QTS000024	ftp://ftp.ebi.ac.uk/pub/databases/spot/eQTL/sumstats/QTS000024/QTD000409/QTD000409.all.tsv.gz	ENSG00000111011	12	123275750	CAA	C	chr12_123275750_CAA_C	91	0.35	0.127686	-0.130401	0.0852205	INDEL	141	400	0.92393	ENSG00000111011	ENSG00000111011	72.412	rs561101910
QTS000024	ftp://ftp.ebi.ac.uk/pub/databases/spot/eQTL/sumstats/QTS000024/QTD000409/QTD000409.all.tsv.gz	ENSG00000111011	12	123275750	CAA	C	chr12_123275750_CAA_C	91	0.35	0.127686	-0.130401	0.0852205	INDEL	141	400	0.92393	ENSG00000111011	ENSG00000111011	72.412	rs760623629
QTS000024	ftp://ftp.ebi.ac.uk/pub/databases/spot/eQTL/sumstats/QTS000024/QTD000409/QTD000409.all.tsv.gz	ENSG00000111325	12	123275750	CA	C	chr12_123275750_CA_C	102	0.4225	0.304703	0.134786	0.130954	INDEL	169	400	0.93731	ENSG00000111325	ENSG00000111325	0.758	rs796855028
QTS000024	ftp://ftp.ebi.ac.uk/pub/databases/spot/eQTL/sumstats/QTS000024/QTD000409/QTD000409.all.tsv.gz	ENSG00000111325	12	123275750	CA	C	chr12_123275750_CA_C	102	0.4225	0.304703	0.134786	0.130954	INDEL	169	400	0.93731	ENSG00000111325	ENSG00000111325	0.758	rs35061746
QTS000024	ftp://ftp.ebi.ac.uk/pub/databases/spot/eQTL/sumstats/QTS000024/QTD000409/QTD000409.all.tsv.gz	ENSG00000111325	12	123275750	CAA	C	chr12_123275750_CAA_C	91	0.35	0.176817	-0.148167	0.109284	INDEL	141	400	0.92393	ENSG00000111325	ENSG00000111325	0.758	rs561101910
QTS000024	ftp://ftp.ebi.ac.uk/pub/databases/spot/eQTL/sumstats/QTS000024/QTD000409/QTD000409.all.tsv.gz	ENSG00000111325	12	123275750	CAA	C	chr12_123275750_CAA_C	91	0.35	0.176817	-0.148167	0.109284	INDEL	141	400	0.92393	ENSG00000111325	ENSG00000111325	0.758	rs760623629
QTS000024	ftp://ftp.ebi.ac.uk/pub/databases/spot/eQTL/sumstats/QTS000024/QTD000409/QTD000409.all.tsv.gz	ENSG00000111328	12	123275750	CA	C	chr12_123275750_CA_C	102	0.4225	0.427304	-0.105833	0.133028	INDEL	169	400	0.93731	ENSG00000111328	ENSG00000111328	7.918	rs796855028
QTS000024	ftp://ftp.ebi.ac.uk/pub/databases/spot/eQTL/sumstats/QTS000024/QTD000409/QTD000409.all.tsv.gz	ENSG00000111328	12	123275750	CA	C	chr12_123275750_CA_C	102	0.4225	0.427304	-0.105833	0.133028	INDEL	169	400	0.93731	ENSG00000111328	ENSG00000111328	7.918	rs35061746
QTS000024	ftp://ftp.ebi.ac.uk/pub/databases/spot/eQTL/sumstats/QTS000024/QTD000409/QTD000409.all.tsv.gz	ENSG00000111328	12	123275750	CAA	C	chr12_123275750_CAA_C	91	0.35	0.210898	0.139312	0.110965	INDEL	141	400	0.92393	ENSG00000111328	ENSG00000111328	7.918	rs561101910
QTS000024	ftp://ftp.ebi.ac.uk/pub/databases/spot/eQTL/sumstats/QTS000024/QTD000409/QTD000409.all.tsv.gz	ENSG00000111328	12	123275750	CAA	C	chr12_123275750_CAA_C	91	0.35	0.210898	0.139312	0.110965	INDEL	141	400	0.92393	ENSG00000111328	ENSG00000111328	7.918	rs760623629
QTS000024	ftp://ftp.ebi.ac.uk/pub/databases/spot/eQTL/sumstats/QTS000024/QTD000409/QTD000409.all.tsv.gz	ENSG00000111358	12	123275750	CA	C	chr12_123275750_CA_C	102	0.4225	0.746554	-0.0385776	0.119188	INDEL	169	400	0.93731	ENSG00000111358	ENSG00000111358	11.86	rs796855028
QTS000024	ftp://ftp.ebi.ac.uk/pub/databases/spot/eQTL/sumstats/QTS000024/QTD000409/QTD000409.all.tsv.gz	ENSG00000111358	12	123275750	CA	C	chr12_123275750_CA_C	102	0.4225	0.746554	-0.0385776	0.119188	INDEL	169	400	0.93731	ENSG00000111358	ENSG00000111358	11.86	rs35061746
QTS000024	ftp://ftp.ebi.ac.uk/pub/databases/spot/eQTL/sumstats/QTS000024/QTD000409/QTD000409.all.tsv.gz	ENSG00000111358	12	123275750	CAA	C	chr12_123275750_CAA_C	91	0.35	0.728313	-0.0346744	0.0996687	INDEL	141	400	0.92393	ENSG00000111358	ENSG00000111358	11.86	rs561101910
QTS000024	ftp://ftp.ebi.ac.uk/pub/databases/spot/eQTL/sumstats/QTS000024/QTD000409/QTD000409.all.tsv.gz	ENSG00000111358	12	123275750	CAA	C	chr12_123275750_CAA_C	91	0.35	0.728313	-0.0346744	0.0996687	INDEL	141	400	0.92393	ENSG00000111358	ENSG00000111358	11.86	rs760623629
QTS000024	ftp://ftp.ebi.ac.uk/pub/databases/spot/eQTL/sumstats/QTS000024/QTD000409/QTD000409.all.tsv.gz	ENSG00000111361	12	123275750	CA	C	chr12_123275750_CA_C	102	0.4225	0.837487	-0.0184766	0.0899553	INDEL	169	400	0.93731	ENSG00000111361	ENSG00000111361	36.365	rs796855028
QTS000024	ftp://ftp.ebi.ac.uk/pub/databases/spot/eQTL/sumstats/QTS000024/QTD000409/QTD000409.all.tsv.gz	ENSG00000111361	12	123275750	CA	C	chr12_123275750_CA_C	102	0.4225	0.837487	-0.0184766	0.0899553	INDEL	169	400	0.93731	ENSG00000111361	ENSG00000111361	36.365	rs35061746
QTS000024	ftp://ftp.ebi.ac.uk/pub/databases/spot/eQTL/sumstats/QTS000024/QTD000409/QTD000409.all.tsv.gz	ENSG00000111361	12	123275750	CAA	C	chr12_123275750_CAA_C	91	0.35	0.361143	-0.0687192	0.0750653	INDEL	141	400	0.92393	ENSG00000111361	ENSG00000111361	36.365	rs561101910
QTS000024	ftp://ftp.ebi.ac.uk/pub/databases/spot/eQTL/sumstats/QTS000024/QTD000409/QTD000409.all.tsv.gz	ENSG00000111361	12	123275750	CAA	C	chr12_123275750_CAA_C	91	0.35	0.361143	-0.0687192	0.0750653	INDEL	141	400	0.92393	ENSG00000111361	ENSG00000111361	36.365	rs760623629
QTS000024	ftp://ftp.ebi.ac.uk/pub/databases/spot/eQTL/sumstats/QTS000024/QTD000409/QTD000409.all.tsv.gz	ENSG00000111364	12	123275750	CA	C	chr12_123275750_CA_C	102	0.4225	0.0663892	-0.211304	0.114423	INDEL	169	400	0.93731	ENSG00000111364	ENSG00000111364	11.585	rs796855028
QTS000024	ftp://ftp.ebi.ac.uk/pub/databases/spot/eQTL/sumstats/QTS000024/QTD000409/QTD000409.all.tsv.gz	ENSG00000111364	12	123275750	CA	C	chr12_123275750_CA_C	102	0.4225	0.0663892	-0.211304	0.114423	INDEL	169	400	0.93731	ENSG00000111364	ENSG00000111364	11.585	rs35061746
QTS000024	ftp://ftp.ebi.ac.uk/pub/databases/spot/eQTL/sumstats/QTS000024/QTD000409/QTD000409.all.tsv.gz	ENSG00000111364	12	123275750	CAA	C	chr12_123275750_CAA_C	91	0.35	0.138878	0.142685	0.0959945	INDEL	141	400	0.92393	ENSG00000111364	ENSG00000111364	11.585	rs561101910
QTS000024	ftp://ftp.ebi.ac.uk/pub/databases/spot/eQTL/sumstats/QTS000024/QTD000409/QTD000409.all.tsv.gz	ENSG00000111364	12	123275750	CAA	C	chr12_123275750_CAA_C	91	0.35	0.138878	0.142685	0.0959945	INDEL	141	400	0.92393	ENSG00000111364	ENSG00000111364	11.585	rs760623629
QTS000024	ftp://ftp.ebi.ac.uk/pub/databases/spot/eQTL/sumstats/QTS000024/QTD000409/QTD000409.all.tsv.gz	ENSG00000119242	12	123275750	CA	C	chr12_123275750_CA_C	102	0.4225	0.521565	-0.0881567	0.137282	INDEL	169	400	0.93731	ENSG00000119242	ENSG00000119242	16.821	rs796855028
QTS000024	ftp://ftp.ebi.ac.uk/pub/databases/spot/eQTL/sumstats/QTS000024/QTD000409/QTD000409.all.tsv.gz	ENSG00000119242	12	123275750	CA	C	chr12_123275750_CA_C	102	0.4225	0.521565	-0.0881567	0.137282	INDEL	169	400	0.93731	ENSG00000119242	ENSG00000119242	16.821	rs35061746
QTS000024	ftp://ftp.ebi.ac.uk/pub/databases/spot/eQTL/sumstats/QTS000024/QTD000409/QTD000409.all.tsv.gz	ENSG00000119242	12	123275750	CAA	C	chr12_123275750_CAA_C	91	0.35	0.251223	0.131814	0.114523	INDEL	141	400	0.92393	ENSG00000119242	ENSG00000119242	16.821	rs561101910
QTS000024	ftp://ftp.ebi.ac.uk/pub/databases/spot/eQTL/sumstats/QTS000024/QTD000409/QTD000409.all.tsv.gz	ENSG00000119242	12	123275750	CAA	C	chr12_123275750_CAA_C	91	0.35	0.251223	0.131814	0.114523	INDEL	141	400	0.92393	ENSG00000119242	ENSG00000119242	16.821	rs760623629
QTS000024	ftp://ftp.ebi.ac.uk/pub/databases/spot/eQTL/sumstats/QTS000024/QTD000409/QTD000409.all.tsv.gz	ENSG00000130779	12	123275750	CA	C	chr12_123275750_CA_C	102	0.4225	0.772472	0.0415168	0.143375	INDEL	169	400	0.93731	ENSG00000130779	ENSG00000130779	51.999	rs796855028
QTS000024	ftp://ftp.ebi.ac.uk/pub/databases/spot/eQTL/sumstats/QTS000024/QTD000409/QTD000409.all.tsv.gz	ENSG00000130779	12	123275750	CA	C	chr12_123275750_CA_C	102	0.4225	0.772472	0.0415168	0.143375	INDEL	169	400	0.93731	ENSG00000130779	ENSG00000130779	51.999	rs35061746
QTS000024	ftp://ftp.ebi.ac.uk/pub/databases/spot/eQTL/sumstats/QTS000024/QTD000409/QTD000409.all.tsv.gz	ENSG00000130779	12	123275750	CAA	C	chr12_123275750_CAA_C	91	0.35	0.135358	0.178789	0.119205	INDEL	141	400	0.92393	ENSG00000130779	ENSG00000130779	51.999	rs561101910
QTS000024	ftp://ftp.ebi.ac.uk/pub/databases/spot/eQTL/sumstats/QTS000024/QTD000409/QTD000409.all.tsv.gz	ENSG00000130779	12	123275750	CAA	C	chr12_123275750_CAA_C	91	0.35	0.135358	0.178789	0.119205	INDEL	141	400	0.92393	ENSG00000130779	ENSG00000130779	51.999	rs760623629
QTS000024	ftp://ftp.ebi.ac.uk/pub/databases/spot/eQTL/sumstats/QTS000024/QTD000409/QTD000409.all.tsv.gz	ENSG00000130783	12	123275750	CA	C	chr12_123275750_CA_C	102	0.4225	0.859787	-0.0279629	0.15808	INDEL	169	400	0.93731	ENSG00000130783	ENSG00000130783	0.524	rs796855028
QTS000024	ftp://ftp.ebi.ac.uk/pub/databases/spot/eQTL/sumstats/QTS000024/QTD000409/QTD000409.all.tsv.gz	ENSG00000130783	12	123275750	CA	C	chr12_123275750_CA_C	102	0.4225	0.859787	-0.0279629	0.15808	INDEL	169	400	0.93731	ENSG00000130783	ENSG00000130783	0.524	rs35061746
QTS000024	ftp://ftp.ebi.ac.uk/pub/databases/spot/eQTL/sumstats/QTS000024/QTD000409/QTD000409.all.tsv.gz	ENSG00000130783	12	123275750	CAA	C	chr12_123275750_CAA_C	91	0.35	0.441673	-0.101773	0.131996	INDEL	141	400	0.92393	ENSG00000130783	ENSG00000130783	0.524	rs561101910
QTS000024	ftp://ftp.ebi.ac.uk/pub/databases/spot/eQTL/sumstats/QTS000024/QTD000409/QTD000409.all.tsv.gz	ENSG00000130783	12	123275750	CAA	C	chr12_123275750_CAA_C	91	0.35	0.441673	-0.101773	0.131996	INDEL	141	400	0.92393	ENSG00000130783	ENSG00000130783	0.524	rs760623629
QTS000024	ftp://ftp.ebi.ac.uk/pub/databases/spot/eQTL/sumstats/QTS000024/QTD000409/QTD000409.all.tsv.gz	ENSG00000130787	12	123275750	CA	C	chr12_123275750_CA_C	102	0.4225	0.788598	-0.024032	0.089498	INDEL	169	400	0.93731	ENSG00000130787	ENSG00000130787	3.781	rs796855028
QTS000024	ftp://ftp.ebi.ac.uk/pub/databases/spot/eQTL/sumstats/QTS000024/QTD000409/QTD000409.all.tsv.gz	ENSG00000130787	12	123275750	CA	C	chr12_123275750_CA_C	102	0.4225	0.788598	-0.024032	0.089498	INDEL	169	400	0.93731	ENSG00000130787	ENSG00000130787	3.781	rs35061746
QTS000024	ftp://ftp.ebi.ac.uk/pub/databases/spot/eQTL/sumstats/QTS000024/QTD000409/QTD000409.all.tsv.gz	ENSG00000130787	12	123275750	CAA	C	chr12_123275750_CAA_C	91	0.35	0.0656055	-0.137378	0.0741742	INDEL	141	400	0.92393	ENSG00000130787	ENSG00000130787	3.781	rs561101910
QTS000024	ftp://ftp.ebi.ac.uk/pub/databases/spot/eQTL/sumstats/QTS000024/QTD000409/QTD000409.all.tsv.gz	ENSG00000130787	12	123275750	CAA	C	chr12_123275750_CAA_C	91	0.35	0.0656055	-0.137378	0.0741742	INDEL	141	400	0.92393	ENSG00000130787	ENSG00000130787	3.781	rs760623629
QTS000024	ftp://ftp.ebi.ac.uk/pub/databases/spot/eQTL/sumstats/QTS000024/QTD000409/QTD000409.all.tsv.gz	ENSG00000130921	12	123275750	CA	C	chr12_123275750_CA_C	102	0.4225	0.458517	0.0987094	0.13288	INDEL	169	400	0.93731	ENSG00000130921	ENSG00000130921	1.918	rs796855028
QTS000024	ftp://ftp.ebi.ac.uk/pub/databases/spot/eQTL/sumstats/QTS000024/QTD000409/QTD000409.all.tsv.gz	ENSG00000130921	12	123275750	CA	C	chr12_123275750_CA_C	102	0.4225	0.458517	0.0987094	0.13288	INDEL	169	400	0.93731	ENSG00000130921	ENSG00000130921	1.918	rs35061746
QTS000024	ftp://ftp.ebi.ac.uk/pub/databases/spot/eQTL/sumstats/QTS000024/QTD000409/QTD000409.all.tsv.gz	ENSG00000130921	12	123275750	CAA	C	chr12_123275750_CAA_C	91	0.35	0.152538	-0.158986	0.110673	INDEL	141	400	0.92393	ENSG00000130921	ENSG00000130921	1.918	rs561101910
QTS000024	ftp://ftp.ebi.ac.uk/pub/databases/spot/eQTL/sumstats/QTS000024/QTD000409/QTD000409.all.tsv.gz	ENSG00000130921	12	123275750	CAA	C	chr12_123275750_CAA_C	91	0.35	0.152538	-0.158986	0.110673	INDEL	141	400	0.92393	ENSG00000130921	ENSG00000130921	1.918	rs760623629
QTS000024	ftp://ftp.ebi.ac.uk/pub/databases/spot/eQTL/sumstats/QTS000024/QTD000409/QTD000409.all.tsv.gz	ENSG00000139697	12	123275750	CA	C	chr12_123275750_CA_C	102	0.4225	0.104665	-0.13063	0.0801089	INDEL	169	400	0.93731	ENSG00000139697	ENSG00000139697	62.897	rs796855028
QTS000024	ftp://ftp.ebi.ac.uk/pub/databases/spot/eQTL/sumstats/QTS000024/QTD000409/QTD000409.all.tsv.gz	ENSG00000139697	12	123275750	CA	C	chr12_123275750_CA_C	102	0.4225	0.104665	-0.13063	0.0801089	INDEL	169	400	0.93731	ENSG00000139697	ENSG00000139697	62.897	rs35061746
QTS000024	ftp://ftp.ebi.ac.uk/pub/databases/spot/eQTL/sumstats/QTS000024/QTD000409/QTD000409.all.tsv.gz	ENSG00000139697	12	123275750	CAA	C	chr12_123275750_CAA_C	91	0.35	0.174178	0.0915825	0.0671353	INDEL	141	400	0.92393	ENSG00000139697	ENSG00000139697	62.897	rs561101910
QTS000024	ftp://ftp.ebi.ac.uk/pub/databases/spot/eQTL/sumstats/QTS000024/QTD000409/QTD000409.all.tsv.gz	ENSG00000139697	12	123275750	CAA	C	chr12_123275750_CAA_C	91	0.35	0.174178	0.0915825	0.0671353	INDEL	141	400	0.92393	ENSG00000139697	ENSG00000139697	62.897	rs760623629
QTS000024	ftp://ftp.ebi.ac.uk/pub/databases/spot/eQTL/sumstats/QTS000024/QTD000409/QTD000409.all.tsv.gz	ENSG00000139722	12	123275750	CA	C	chr12_123275750_CA_C	102	0.4225	0.37569	0.0671828	0.0756557	INDEL	169	400	0.93731	ENSG00000139722	ENSG00000139722	37.146	rs796855028
QTS000024	ftp://ftp.ebi.ac.uk/pub/databases/spot/eQTL/sumstats/QTS000024/QTD000409/QTD000409.all.tsv.gz	ENSG00000139722	12	123275750	CA	C	chr12_123275750_CA_C	102	0.4225	0.37569	0.0671828	0.0756557	INDEL	169	400	0.93731	ENSG00000139722	ENSG00000139722	37.146	rs35061746
QTS000024	ftp://ftp.ebi.ac.uk/pub/databases/spot/eQTL/sumstats/QTS000024/QTD000409/QTD000409.all.tsv.gz	ENSG00000139722	12	123275750	CAA	C	chr12_123275750_CAA_C	91	0.35	0.952313	0.0037968	0.0634024	INDEL	141	400	0.92393	ENSG00000139722	ENSG00000139722	37.146	rs561101910
QTS000024	ftp://ftp.ebi.ac.uk/pub/databases/spot/eQTL/sumstats/QTS000024/QTD000409/QTD000409.all.tsv.gz	ENSG00000139722	12	123275750	CAA	C	chr12_123275750_CAA_C	91	0.35	0.952313	0.0037968	0.0634024	INDEL	141	400	0.92393	ENSG00000139722	ENSG00000139722	37.146	rs760623629
QTS000024	ftp://ftp.ebi.ac.uk/pub/databases/spot/eQTL/sumstats/QTS000024/QTD000409/QTD000409.all.tsv.gz	ENSG00000139726	12	123275750	CA	C	chr12_123275750_CA_C	102	0.4225	0.336528	-0.106498	0.110526	INDEL	169	400	0.93731	ENSG00000139726	ENSG00000139726	49.387	rs796855028
QTS000024	ftp://ftp.ebi.ac.uk/pub/databases/spot/eQTL/sumstats/QTS000024/QTD000409/QTD000409.all.tsv.gz	ENSG00000139726	12	123275750	CA	C	chr12_123275750_CA_C	102	0.4225	0.336528	-0.106498	0.110526	INDEL	169	400	0.93731	ENSG00000139726	ENSG00000139726	49.387	rs35061746
QTS000024	ftp://ftp.ebi.ac.uk/pub/databases/spot/eQTL/sumstats/QTS000024/QTD000409/QTD000409.all.tsv.gz	ENSG00000139726	12	123275750	CAA	C	chr12_123275750_CAA_C	91	0.35	0.857492	-0.0166606	0.0926526	INDEL	141	400	0.92393	ENSG00000139726	ENSG00000139726	49.387	rs561101910
QTS000024	ftp://ftp.ebi.ac.uk/pub/databases/spot/eQTL/sumstats/QTS000024/QTD000409/QTD000409.all.tsv.gz	ENSG00000139726	12	123275750	CAA	C	chr12_123275750_CAA_C	91	0.35	0.857492	-0.0166606	0.0926526	INDEL	141	400	0.92393	ENSG00000139726	ENSG00000139726	49.387	rs760623629
QTS000024	ftp://ftp.ebi.ac.uk/pub/databases/spot/eQTL/sumstats/QTS000024/QTD000409/QTD000409.all.tsv.gz	ENSG00000150967	12	123275750	CA	C	chr12_123275750_CA_C	102	0.4225	0.00600843	0.23882	0.0859251	INDEL	169	400	0.93731	ENSG00000150967	ENSG00000150967	1.113	rs796855028
QTS000024	ftp://ftp.ebi.ac.uk/pub/databases/spot/eQTL/sumstats/QTS000024/QTD000409/QTD000409.all.tsv.gz	ENSG00000150967	12	123275750	CA	C	chr12_123275750_CA_C	102	0.4225	0.00600843	0.23882	0.0859251	INDEL	169	400	0.93731	ENSG00000150967	ENSG00000150967	1.113	rs35061746
QTS000024	ftp://ftp.ebi.ac.uk/pub/databases/spot/eQTL/sumstats/QTS000024/QTD000409/QTD000409.all.tsv.gz	ENSG00000150967	12	123275750	CAA	C	chr12_123275750_CAA_C	91	0.35	0.597391	-0.0387733	0.0732858	INDEL	141	400	0.92393	ENSG00000150967	ENSG00000150967	1.113	rs561101910
QTS000024	ftp://ftp.ebi.ac.uk/pub/databases/spot/eQTL/sumstats/QTS000024/QTD000409/QTD000409.all.tsv.gz	ENSG00000150967	12	123275750	CAA	C	chr12_123275750_CAA_C	91	0.35	0.597391	-0.0387733	0.0732858	INDEL	141	400	0.92393	ENSG00000150967	ENSG00000150967	1.113	rs760623629
QTS000024	ftp://ftp.ebi.ac.uk/pub/databases/spot/eQTL/sumstats/QTS000024/QTD000409/QTD000409.all.tsv.gz	ENSG00000150977	12	123275750	CA	C	chr12_123275750_CA_C	102	0.4225	0.907275	0.0148782	0.127561	INDEL	169	400	0.93731	ENSG00000150977	ENSG00000150977	207.638	rs796855028
QTS000024	ftp://ftp.ebi.ac.uk/pub/databases/spot/eQTL/sumstats/QTS000024/QTD000409/QTD000409.all.tsv.gz	ENSG00000150977	12	123275750	CA	C	chr12_123275750_CA_C	102	0.4225	0.907275	0.0148782	0.127561	INDEL	169	400	0.93731	ENSG00000150977	ENSG00000150977	207.638	rs35061746
QTS000024	ftp://ftp.ebi.ac.uk/pub/databases/spot/eQTL/sumstats/QTS000024/QTD000409/QTD000409.all.tsv.gz	ENSG00000150977	12	123275750	CAA	C	chr12_123275750_CAA_C	91	0.35	0.801374	-0.0268711	0.10666	INDEL	141	400	0.92393	ENSG00000150977	ENSG00000150977	207.638	rs561101910
QTS000024	ftp://ftp.ebi.ac.uk/pub/databases/spot/eQTL/sumstats/QTS000024/QTD000409/QTD000409.all.tsv.gz	ENSG00000150977	12	123275750	CAA	C	chr12_123275750_CAA_C	91	0.35	0.801374	-0.0268711	0.10666	INDEL	141	400	0.92393	ENSG00000150977	ENSG00000150977	207.638	rs760623629
QTS000024	ftp://ftp.ebi.ac.uk/pub/databases/spot/eQTL/sumstats/QTS000024/QTD000409/QTD000409.all.tsv.gz	ENSG00000168778	12	123275750	CA	C	chr12_123275750_CA_C	102	0.4225	0.605611	-0.0727338	0.140621	INDEL	169	400	0.93731	ENSG00000168778	ENSG00000168778	1.386	rs796855028
QTS000024	ftp://ftp.ebi.ac.uk/pub/databases/spot/eQTL/sumstats/QTS000024/QTD000409/QTD000409.all.tsv.gz	ENSG00000168778	12	123275750	CA	C	chr12_123275750_CA_C	102	0.4225	0.605611	-0.0727338	0.140621	INDEL	169	400	0.93731	ENSG00000168778	ENSG00000168778	1.386	rs35061746
QTS000024	ftp://ftp.ebi.ac.uk/pub/databases/spot/eQTL/sumstats/QTS000024/QTD000409/QTD000409.all.tsv.gz	ENSG00000168778	12	123275750	CAA	C	chr12_123275750_CAA_C	91	0.35	0.663284	-0.0512927	0.117621	INDEL	141	400	0.92393	ENSG00000168778	ENSG00000168778	1.386	rs561101910
QTS000024	ftp://ftp.ebi.ac.uk/pub/databases/spot/eQTL/sumstats/QTS000024/QTD000409/QTD000409.all.tsv.gz	ENSG00000168778	12	123275750	CAA	C	chr12_123275750_CAA_C	91	0.35	0.663284	-0.0512927	0.117621	INDEL	141	400	0.92393	ENSG00000168778	ENSG00000168778	1.386	rs760623629
QTS000024	ftp://ftp.ebi.ac.uk/pub/databases/spot/eQTL/sumstats/QTS000024/QTD000409/QTD000409.all.tsv.gz	ENSG00000179195	12	123275750	CA	C	chr12_123275750_CA_C	102	0.4225	0.71574	-0.0390098	0.10696	INDEL	169	400	0.93731	ENSG00000179195	ENSG00000179195	40.588	rs796855028
QTS000024	ftp://ftp.ebi.ac.uk/pub/databases/spot/eQTL/sumstats/QTS000024/QTD000409/QTD000409.all.tsv.gz	ENSG00000179195	12	123275750	CA	C	chr12_123275750_CA_C	102	0.4225	0.71574	-0.0390098	0.10696	INDEL	169	400	0.93731	ENSG00000179195	ENSG00000179195	40.588	rs35061746
QTS000024	ftp://ftp.ebi.ac.uk/pub/databases/spot/eQTL/sumstats/QTS000024/QTD000409/QTD000409.all.tsv.gz	ENSG00000179195	12	123275750	CAA	C	chr12_123275750_CAA_C	91	0.35	0.0671497	0.163286	0.0886699	INDEL	141	400	0.92393	ENSG00000179195	ENSG00000179195	40.588	rs561101910
QTS000024	ftp://ftp.ebi.ac.uk/pub/databases/spot/eQTL/sumstats/QTS000024/QTD000409/QTD000409.all.tsv.gz	ENSG00000179195	12	123275750	CAA	C	chr12_123275750_CAA_C	91	0.35	0.0671497	0.163286	0.0886699	INDEL	141	400	0.92393	ENSG00000179195	ENSG00000179195	40.588	rs760623629
QTS000024	ftp://ftp.ebi.ac.uk/pub/databases/spot/eQTL/sumstats/QTS000024/QTD000409/QTD000409.all.tsv.gz	ENSG00000182196	12	123275750	CA	C	chr12_123275750_CA_C	102	0.4225	0.158431	0.216739	0.153055	INDEL	169	400	0.93731	ENSG00000182196	ENSG00000182196	1.559	rs796855028
QTS000024	ftp://ftp.ebi.ac.uk/pub/databases/spot/eQTL/sumstats/QTS000024/QTD000409/QTD000409.all.tsv.gz	ENSG00000182196	12	123275750	CA	C	chr12_123275750_CA_C	102	0.4225	0.158431	0.216739	0.153055	INDEL	169	400	0.93731	ENSG00000182196	ENSG00000182196	1.559	rs35061746
QTS000024	ftp://ftp.ebi.ac.uk/pub/databases/spot/eQTL/sumstats/QTS000024/QTD000409/QTD000409.all.tsv.gz	ENSG00000182196	12	123275750	CAA	C	chr12_123275750_CAA_C	91	0.35	0.124216	-0.197466	0.127865	INDEL	141	400	0.92393	ENSG00000182196	ENSG00000182196	1.559	rs561101910
QTS000024	ftp://ftp.ebi.ac.uk/pub/databases/spot/eQTL/sumstats/QTS000024/QTD000409/QTD000409.all.tsv.gz	ENSG00000182196	12	123275750	CAA	C	chr12_123275750_CAA_C	91	0.35	0.124216	-0.197466	0.127865	INDEL	141	400	0.92393	ENSG00000182196	ENSG00000182196	1.559	rs760623629
QTS000024	ftp://ftp.ebi.ac.uk/pub/databases/spot/eQTL/sumstats/QTS000024/QTD000409/QTD000409.all.tsv.gz	ENSG00000182782	12	123275750	CA	C	chr12_123275750_CA_C	102	0.4225	0.470833	0.0863918	0.119556	INDEL	169	400	0.93731	ENSG00000182782	ENSG00000182782	52.804	rs796855028
QTS000024	ftp://ftp.ebi.ac.uk/pub/databases/spot/eQTL/sumstats/QTS000024/QTD000409/QTD000409.all.tsv.gz	ENSG00000182782	12	123275750	CA	C	chr12_123275750_CA_C	102	0.4225	0.470833	0.0863918	0.119556	INDEL	169	400	0.93731	ENSG00000182782	ENSG00000182782	52.804	rs35061746
QTS000024	ftp://ftp.ebi.ac.uk/pub/databases/spot/eQTL/sumstats/QTS000024/QTD000409/QTD000409.all.tsv.gz	ENSG00000182782	12	123275750	CAA	C	chr12_123275750_CAA_C	91	0.35	0.546883	0.0603687	0.100023	INDEL	141	400	0.92393	ENSG00000182782	ENSG00000182782	52.804	rs561101910
QTS000024	ftp://ftp.ebi.ac.uk/pub/databases/spot/eQTL/sumstats/QTS000024/QTD000409/QTD000409.all.tsv.gz	ENSG00000182782	12	123275750	CAA	C	chr12_123275750_CAA_C	91	0.35	0.546883	0.0603687	0.100023	INDEL	141	400	0.92393	ENSG00000182782	ENSG00000182782	52.804	rs760623629
QTS000024	ftp://ftp.ebi.ac.uk/pub/databases/spot/eQTL/sumstats/QTS000024/QTD000409/QTD000409.all.tsv.gz	ENSG00000183955	12	123275750	CA	C	chr12_123275750_CA_C	102	0.4225	0.32881	0.150676	0.153893	INDEL	169	400	0.93731	ENSG00000183955	ENSG00000183955	21.678	rs796855028
QTS000024	ftp://ftp.ebi.ac.uk/pub/databases/spot/eQTL/sumstats/QTS000024/QTD000409/QTD000409.all.tsv.gz	ENSG00000183955	12	123275750	CA	C	chr12_123275750_CA_C	102	0.4225	0.32881	0.150676	0.153893	INDEL	169	400	0.93731	ENSG00000183955	ENSG00000183955	21.678	rs35061746
QTS000024	ftp://ftp.ebi.ac.uk/pub/databases/spot/eQTL/sumstats/QTS000024/QTD000409/QTD000409.all.tsv.gz	ENSG00000183955	12	123275750	CAA	C	chr12_123275750_CAA_C	91	0.35	0.278782	-0.139712	0.128619	INDEL	141	400	0.92393	ENSG00000183955	ENSG00000183955	21.678	rs561101910
QTS000024	ftp://ftp.ebi.ac.uk/pub/databases/spot/eQTL/sumstats/QTS000024/QTD000409/QTD000409.all.tsv.gz	ENSG00000183955	12	123275750	CAA	C	chr12_123275750_CAA_C	91	0.35	0.278782	-0.139712	0.128619	INDEL	141	400	0.92393	ENSG00000183955	ENSG00000183955	21.678	rs760623629
QTS000024	ftp://ftp.ebi.ac.uk/pub/databases/spot/eQTL/sumstats/QTS000024/QTD000409/QTD000409.all.tsv.gz	ENSG00000184209	12	123275750	CA	C	chr12_123275750_CA_C	102	0.4225	0.0665613	0.27521	0.149124	INDEL	169	400	0.93731	ENSG00000184209	ENSG00000184209	11.763	rs796855028
QTS000024	ftp://ftp.ebi.ac.uk/pub/databases/spot/eQTL/sumstats/QTS000024/QTD000409/QTD000409.all.tsv.gz	ENSG00000184209	12	123275750	CA	C	chr12_123275750_CA_C	102	0.4225	0.0665613	0.27521	0.149124	INDEL	169	400	0.93731	ENSG00000184209	ENSG00000184209	11.763	rs35061746
QTS000024	ftp://ftp.ebi.ac.uk/pub/databases/spot/eQTL/sumstats/QTS000024/QTD000409/QTD000409.all.tsv.gz	ENSG00000184209	12	123275750	CAA	C	chr12_123275750_CAA_C	91	0.35	0.943155	0.00898577	0.125849	INDEL	141	400	0.92393	ENSG00000184209	ENSG00000184209	11.763	rs561101910
QTS000024	ftp://ftp.ebi.ac.uk/pub/databases/spot/eQTL/sumstats/QTS000024/QTD000409/QTD000409.all.tsv.gz	ENSG00000184209	12	123275750	CAA	C	chr12_123275750_CAA_C	91	0.35	0.943155	0.00898577	0.125849	INDEL	141	400	0.92393	ENSG00000184209	ENSG00000184209	11.763	rs760623629
QTS000024	ftp://ftp.ebi.ac.uk/pub/databases/spot/eQTL/sumstats/QTS000024/QTD000409/QTD000409.all.tsv.gz	ENSG00000184445	12	123275750	CA	C	chr12_123275750_CA_C	102	0.4225	0.209717	-0.208861	0.165931	INDEL	169	400	0.93731	ENSG00000184445	ENSG00000184445	2.081	rs796855028
QTS000024	ftp://ftp.ebi.ac.uk/pub/databases/spot/eQTL/sumstats/QTS000024/QTD000409/QTD000409.all.tsv.gz	ENSG00000184445	12	123275750	CA	C	chr12_123275750_CA_C	102	0.4225	0.209717	-0.208861	0.165931	INDEL	169	400	0.93731	ENSG00000184445	ENSG00000184445	2.081	rs35061746
QTS000024	ftp://ftp.ebi.ac.uk/pub/databases/spot/eQTL/sumstats/QTS000024/QTD000409/QTD000409.all.tsv.gz	ENSG00000184445	12	123275750	CAA	C	chr12_123275750_CAA_C	91	0.35	0.345537	-0.13147	0.13902	INDEL	141	400	0.92393	ENSG00000184445	ENSG00000184445	2.081	rs561101910
QTS000024	ftp://ftp.ebi.ac.uk/pub/databases/spot/eQTL/sumstats/QTS000024/QTD000409/QTD000409.all.tsv.gz	ENSG00000184445	12	123275750	CAA	C	chr12_123275750_CAA_C	91	0.35	0.345537	-0.13147	0.13902	INDEL	141	400	0.92393	ENSG00000184445	ENSG00000184445	2.081	rs760623629
QTS000024	ftp://ftp.ebi.ac.uk/pub/databases/spot/eQTL/sumstats/QTS000024/QTD000409/QTD000409.all.tsv.gz	ENSG00000185344	12	123275750	CA	C	chr12_123275750_CA_C	102	0.4225	0.807364	-0.0272468	0.111586	INDEL	169	400	0.93731	ENSG00000185344	ENSG00000185344	4.01	rs796855028
QTS000024	ftp://ftp.ebi.ac.uk/pub/databases/spot/eQTL/sumstats/QTS000024/QTD000409/QTD000409.all.tsv.gz	ENSG00000185344	12	123275750	CA	C	chr12_123275750_CA_C	102	0.4225	0.807364	-0.0272468	0.111586	INDEL	169	400	0.93731	ENSG00000185344	ENSG00000185344	4.01	rs35061746
QTS000024	ftp://ftp.ebi.ac.uk/pub/databases/spot/eQTL/sumstats/QTS000024/QTD000409/QTD000409.all.tsv.gz	ENSG00000185344	12	123275750	CAA	C	chr12_123275750_CAA_C	91	0.35	0.938545	-0.00720539	0.0933292	INDEL	141	400	0.92393	ENSG00000185344	ENSG00000185344	4.01	rs561101910
QTS000024	ftp://ftp.ebi.ac.uk/pub/databases/spot/eQTL/sumstats/QTS000024/QTD000409/QTD000409.all.tsv.gz	ENSG00000185344	12	123275750	CAA	C	chr12_123275750_CAA_C	91	0.35	0.938545	-0.00720539	0.0933292	INDEL	141	400	0.92393	ENSG00000185344	ENSG00000185344	4.01	rs760623629
QTS000024	ftp://ftp.ebi.ac.uk/pub/databases/spot/eQTL/sumstats/QTS000024/QTD000409/QTD000409.all.tsv.gz	ENSG00000255398	12	123275750	CA	C	chr12_123275750_CA_C	102	0.4225	0.879844	-0.014365	0.0948962	INDEL	169	400	0.93731	ENSG00000255398	ENSG00000255398	39.922	rs796855028
QTS000024	ftp://ftp.ebi.ac.uk/pub/databases/spot/eQTL/sumstats/QTS000024/QTD000409/QTD000409.all.tsv.gz	ENSG00000255398	12	123275750	CA	C	chr12_123275750_CA_C	102	0.4225	0.879844	-0.014365	0.0948962	INDEL	169	400	0.93731	ENSG00000255398	ENSG00000255398	39.922	rs35061746
QTS000024	ftp://ftp.ebi.ac.uk/pub/databases/spot/eQTL/sumstats/QTS000024/QTD000409/QTD000409.all.tsv.gz	ENSG00000255398	12	123275750	CAA	C	chr12_123275750_CAA_C	91	0.35	0.556513	-0.0467092	0.0792891	INDEL	141	400	0.92393	ENSG00000255398	ENSG00000255398	39.922	rs561101910
QTS000024	ftp://ftp.ebi.ac.uk/pub/databases/spot/eQTL/sumstats/QTS000024/QTD000409/QTD000409.all.tsv.gz	ENSG00000255398	12	123275750	CAA	C	chr12_123275750_CAA_C	91	0.35	0.556513	-0.0467092	0.0792891	INDEL	141	400	0.92393	ENSG00000255398	ENSG00000255398	39.922	rs760623629
QTS000024	ftp://ftp.ebi.ac.uk/pub/databases/spot/eQTL/sumstats/QTS000024/QTD000409/QTD000409.all.tsv.gz	ENSG00000256092	12	123275750	CA	C	chr12_123275750_CA_C	102	0.4225	0.862947	-0.0274372	0.158721	INDEL	169	400	0.93731	ENSG00000256092	ENSG00000256092	1.094	rs796855028
QTS000024	ftp://ftp.ebi.ac.uk/pub/databases/spot/eQTL/sumstats/QTS000024/QTD000409/QTD000409.all.tsv.gz	ENSG00000256092	12	123275750	CA	C	chr12_123275750_CA_C	102	0.4225	0.862947	-0.0274372	0.158721	INDEL	169	400	0.93731	ENSG00000256092	ENSG00000256092	1.094	rs35061746
QTS000024	ftp://ftp.ebi.ac.uk/pub/databases/spot/eQTL/sumstats/QTS000024/QTD000409/QTD000409.all.tsv.gz	ENSG00000256092	12	123275750	CAA	C	chr12_123275750_CAA_C	91	0.35	0.958988	-0.0068353	0.132743	INDEL	141	400	0.92393	ENSG00000256092	ENSG00000256092	1.094	rs561101910
QTS000024	ftp://ftp.ebi.ac.uk/pub/databases/spot/eQTL/sumstats/QTS000024/QTD000409/QTD000409.all.tsv.gz	ENSG00000256092	12	123275750	CAA	C	chr12_123275750_CAA_C	91	0.35	0.958988	-0.0068353	0.132743	INDEL	141	400	0.92393	ENSG00000256092	ENSG00000256092	1.094	rs760623629
QTS000024	ftp://ftp.ebi.ac.uk/pub/databases/spot/eQTL/sumstats/QTS000024/QTD000409/QTD000409.all.tsv.gz	ENSG00000256249	12	123275750	CA	C	chr12_123275750_CA_C	102	0.4225	0.887588	0.0156079	0.110263	INDEL	169	400	0.93731	ENSG00000256249	ENSG00000256249	0.791	rs796855028
QTS000024	ftp://ftp.ebi.ac.uk/pub/databases/spot/eQTL/sumstats/QTS000024/QTD000409/QTD000409.all.tsv.gz	ENSG00000256249	12	123275750	CA	C	chr12_123275750_CA_C	102	0.4225	0.887588	0.0156079	0.110263	INDEL	169	400	0.93731	ENSG00000256249	ENSG00000256249	0.791	rs35061746
QTS000024	ftp://ftp.ebi.ac.uk/pub/databases/spot/eQTL/sumstats/QTS000024/QTD000409/QTD000409.all.tsv.gz	ENSG00000256249	12	123275750	CAA	C	chr12_123275750_CAA_C	91	0.35	0.825639	0.0203408	0.0922023	INDEL	141	400	0.92393	ENSG00000256249	ENSG00000256249	0.791	rs561101910
QTS000024	ftp://ftp.ebi.ac.uk/pub/databases/spot/eQTL/sumstats/QTS000024/QTD000409/QTD000409.all.tsv.gz	ENSG00000256249	12	123275750	CAA	C	chr12_123275750_CAA_C	91	0.35	0.825639	0.0203408	0.0922023	INDEL	141	400	0.92393	ENSG00000256249	ENSG00000256249	0.791	rs760623629
QTS000024	ftp://ftp.ebi.ac.uk/pub/databases/spot/eQTL/sumstats/QTS000024/QTD000409/QTD000409.all.tsv.gz	ENSG00000269938	12	123275750	CA	C	chr12_123275750_CA_C	102	0.4225	0.32627	-0.158611	0.161146	INDEL	169	400	0.93731	ENSG00000269938	ENSG00000269938	2.756	rs796855028
QTS000024	ftp://ftp.ebi.ac.uk/pub/databases/spot/eQTL/sumstats/QTS000024/QTD000409/QTD000409.all.tsv.gz	ENSG00000269938	12	123275750	CA	C	chr12_123275750_CA_C	102	0.4225	0.32627	-0.158611	0.161146	INDEL	169	400	0.93731	ENSG00000269938	ENSG00000269938	2.756	rs35061746
QTS000024	ftp://ftp.ebi.ac.uk/pub/databases/spot/eQTL/sumstats/QTS000024/QTD000409/QTD000409.all.tsv.gz	ENSG00000269938	12	123275750	CAA	C	chr12_123275750_CAA_C	91	0.35	0.0173062	0.319567	0.133055	INDEL	141	400	0.92393	ENSG00000269938	ENSG00000269938	2.756	rs561101910
QTS000024	ftp://ftp.ebi.ac.uk/pub/databases/spot/eQTL/sumstats/QTS000024/QTD000409/QTD000409.all.tsv.gz	ENSG00000269938	12	123275750	CAA	C	chr12_123275750_CAA_C	91	0.35	0.0173062	0.319567	0.133055	INDEL	141	400	0.92393	ENSG00000269938	ENSG00000269938	2.756	rs760623629
QTS000024	ftp://ftp.ebi.ac.uk/pub/databases/spot/eQTL/sumstats/QTS000024/QTD000409/QTD000409.all.tsv.gz	ENSG00000269997	12	123275750	CA	C	chr12_123275750_CA_C	102	0.4225	0.558768	0.0987098	0.168523	INDEL	169	400	0.93731	ENSG00000269997	ENSG00000269997	3.549	rs796855028
QTS000024	ftp://ftp.ebi.ac.uk/pub/databases/spot/eQTL/sumstats/QTS000024/QTD000409/QTD000409.all.tsv.gz	ENSG00000269997	12	123275750	CA	C	chr12_123275750_CA_C	102	0.4225	0.558768	0.0987098	0.168523	INDEL	169	400	0.93731	ENSG00000269997	ENSG00000269997	3.549	rs35061746
QTS000024	ftp://ftp.ebi.ac.uk/pub/databases/spot/eQTL/sumstats/QTS000024/QTD000409/QTD000409.all.tsv.gz	ENSG00000269997	12	123275750	CAA	C	chr12_123275750_CAA_C	91	0.35	0.677698	-0.0586914	0.140995	INDEL	141	400	0.92393	ENSG00000269997	ENSG00000269997	3.549	rs561101910
QTS000024	ftp://ftp.ebi.ac.uk/pub/databases/spot/eQTL/sumstats/QTS000024/QTD000409/QTD000409.all.tsv.gz	ENSG00000269997	12	123275750	CAA	C	chr12_123275750_CAA_C	91	0.35	0.677698	-0.0586914	0.140995	INDEL	141	400	0.92393	ENSG00000269997	ENSG00000269997	3.549	rs760623629
QTS000024	ftp://ftp.ebi.ac.uk/pub/databases/spot/eQTL/sumstats/QTS000024/QTD000409/QTD000409.all.tsv.gz	ENSG00000270048	12	123275750	CA	C	chr12_123275750_CA_C	102	0.4225	0.537541	-0.0886596	0.143535	INDEL	169	400	0.93731	ENSG00000270048	ENSG00000270048	3.071	rs796855028
QTS000024	ftp://ftp.ebi.ac.uk/pub/databases/spot/eQTL/sumstats/QTS000024/QTD000409/QTD000409.all.tsv.gz	ENSG00000270048	12	123275750	CA	C	chr12_123275750_CA_C	102	0.4225	0.537541	-0.0886596	0.143535	INDEL	169	400	0.93731	ENSG00000270048	ENSG00000270048	3.071	rs35061746
QTS000024	ftp://ftp.ebi.ac.uk/pub/databases/spot/eQTL/sumstats/QTS000024/QTD000409/QTD000409.all.tsv.gz	ENSG00000270048	12	123275750	CAA	C	chr12_123275750_CAA_C	91	0.35	0.809733	-0.0289672	0.120138	INDEL	141	400	0.92393	ENSG00000270048	ENSG00000270048	3.071	rs561101910
QTS000024	ftp://ftp.ebi.ac.uk/pub/databases/spot/eQTL/sumstats/QTS000024/QTD000409/QTD000409.all.tsv.gz	ENSG00000270048	12	123275750	CAA	C	chr12_123275750_CAA_C	91	0.35	0.809733	-0.0289672	0.120138	INDEL	141	400	0.92393	ENSG00000270048	ENSG00000270048	3.071	rs760623629
QTS000024	ftp://ftp.ebi.ac.uk/pub/databases/spot/eQTL/sumstats/QTS000024/QTD000409/QTD000409.all.tsv.gz	ENSG00000270061	12	123275750	CA	C	chr12_123275750_CA_C	102	0.4225	0.195612	-0.205247	0.158022	INDEL	169	400	0.93731	ENSG00000270061	ENSG00000270061	4.144	rs796855028
QTS000024	ftp://ftp.ebi.ac.uk/pub/databases/spot/eQTL/sumstats/QTS000024/QTD000409/QTD000409.all.tsv.gz	ENSG00000270061	12	123275750	CA	C	chr12_123275750_CA_C	102	0.4225	0.195612	-0.205247	0.158022	INDEL	169	400	0.93731	ENSG00000270061	ENSG00000270061	4.144	rs35061746
QTS000024	ftp://ftp.ebi.ac.uk/pub/databases/spot/eQTL/sumstats/QTS000024/QTD000409/QTD000409.all.tsv.gz	ENSG00000270061	12	123275750	CAA	C	chr12_123275750_CAA_C	91	0.35	0.367517	0.119655	0.132458	INDEL	141	400	0.92393	ENSG00000270061	ENSG00000270061	4.144	rs561101910
QTS000024	ftp://ftp.ebi.ac.uk/pub/databases/spot/eQTL/sumstats/QTS000024/QTD000409/QTD000409.all.tsv.gz	ENSG00000270061	12	123275750	CAA	C	chr12_123275750_CAA_C	91	0.35	0.367517	0.119655	0.132458	INDEL	141	400	0.92393	ENSG00000270061	ENSG00000270061	4.144	rs760623629
QTS000024	ftp://ftp.ebi.ac.uk/pub/databases/spot/eQTL/sumstats/QTS000024/QTD000409/QTD000409.all.tsv.gz	ENSG00000270095	12	123275750	CA	C	chr12_123275750_CA_C	102	0.4225	0.356239	0.147895	0.159909	INDEL	169	400	0.93731	ENSG00000270095	ENSG00000270095	3.115	rs796855028
QTS000024	ftp://ftp.ebi.ac.uk/pub/databases/spot/eQTL/sumstats/QTS000024/QTD000409/QTD000409.all.tsv.gz	ENSG00000270095	12	123275750	CA	C	chr12_123275750_CA_C	102	0.4225	0.356239	0.147895	0.159909	INDEL	169	400	0.93731	ENSG00000270095	ENSG00000270095	3.115	rs35061746
QTS000024	ftp://ftp.ebi.ac.uk/pub/databases/spot/eQTL/sumstats/QTS000024/QTD000409/QTD000409.all.tsv.gz	ENSG00000270095	12	123275750	CAA	C	chr12_123275750_CAA_C	91	0.35	0.240796	0.157143	0.133537	INDEL	141	400	0.92393	ENSG00000270095	ENSG00000270095	3.115	rs561101910
QTS000024	ftp://ftp.ebi.ac.uk/pub/databases/spot/eQTL/sumstats/QTS000024/QTD000409/QTD000409.all.tsv.gz	ENSG00000270095	12	123275750	CAA	C	chr12_123275750_CAA_C	91	0.35	0.240796	0.157143	0.133537	INDEL	141	400	0.92393	ENSG00000270095	ENSG00000270095	3.115	rs760623629
QTS000024	ftp://ftp.ebi.ac.uk/pub/databases/spot/eQTL/sumstats/QTS000024/QTD000409/QTD000409.all.tsv.gz	ENSG00000270130	12	123275750	CA	C	chr12_123275750_CA_C	102	0.4225	0.804969	-0.0392824	0.158861	INDEL	169	400	0.93731	ENSG00000270130	ENSG00000270130	2.467	rs796855028
QTS000024	ftp://ftp.ebi.ac.uk/pub/databases/spot/eQTL/sumstats/QTS000024/QTD000409/QTD000409.all.tsv.gz	ENSG00000270130	12	123275750	CA	C	chr12_123275750_CA_C	102	0.4225	0.804969	-0.0392824	0.158861	INDEL	169	400	0.93731	ENSG00000270130	ENSG00000270130	2.467	rs35061746
QTS000024	ftp://ftp.ebi.ac.uk/pub/databases/spot/eQTL/sumstats/QTS000024/QTD000409/QTD000409.all.tsv.gz	ENSG00000270130	12	123275750	CAA	C	chr12_123275750_CAA_C	91	0.35	0.164396	0.184516	0.132178	INDEL	141	400	0.92393	ENSG00000270130	ENSG00000270130	2.467	rs561101910
QTS000024	ftp://ftp.ebi.ac.uk/pub/databases/spot/eQTL/sumstats/QTS000024/QTD000409/QTD000409.all.tsv.gz	ENSG00000270130	12	123275750	CAA	C	chr12_123275750_CAA_C	91	0.35	0.164396	0.184516	0.132178	INDEL	141	400	0.92393	ENSG00000270130	ENSG00000270130	2.467	rs760623629
QTS000024	ftp://ftp.ebi.ac.uk/pub/databases/spot/eQTL/sumstats/QTS000024/QTD000409/QTD000409.all.tsv.gz	ENSG00000275265	12	123275750	CA	C	chr12_123275750_CA_C	102	0.4225	0.862064	-0.0281334	0.161696	INDEL	169	400	0.93731	ENSG00000275265	ENSG00000275265	1.445	rs796855028
QTS000024	ftp://ftp.ebi.ac.uk/pub/databases/spot/eQTL/sumstats/QTS000024/QTD000409/QTD000409.all.tsv.gz	ENSG00000275265	12	123275750	CA	C	chr12_123275750_CA_C	102	0.4225	0.862064	-0.0281334	0.161696	INDEL	169	400	0.93731	ENSG00000275265	ENSG00000275265	1.445	rs35061746
QTS000024	ftp://ftp.ebi.ac.uk/pub/databases/spot/eQTL/sumstats/QTS000024/QTD000409/QTD000409.all.tsv.gz	ENSG00000275265	12	123275750	CAA	C	chr12_123275750_CAA_C	91	0.35	0.571105	0.076669	0.135115	INDEL	141	400	0.92393	ENSG00000275265	ENSG00000275265	1.445	rs561101910
QTS000024	ftp://ftp.ebi.ac.uk/pub/databases/spot/eQTL/sumstats/QTS000024/QTD000409/QTD000409.all.tsv.gz	ENSG00000275265	12	123275750	CAA	C	chr12_123275750_CAA_C	91	0.35	0.571105	0.076669	0.135115	INDEL	141	400	0.92393	ENSG00000275265	ENSG00000275265	1.445	rs760623629
QTS000024	ftp://ftp.ebi.ac.uk/pub/databases/spot/eQTL/sumstats/QTS000024/QTD000409/QTD000409.all.tsv.gz	ENSG00000033030	12	123275913	C	CA	chr12_123275913_C_CA	107	0.395	0.326588	-0.10808	0.10988	INDEL	242	400	0.96438	ENSG00000033030	ENSG00000033030	27.41	rs563103912
QTS000024	ftp://ftp.ebi.ac.uk/pub/databases/spot/eQTL/sumstats/QTS000024/QTD000409/QTD000409.all.tsv.gz	ENSG00000033030	12	123275913	C	CA	chr12_123275913_C_CA	107	0.395	0.326588	-0.10808	0.10988	INDEL	242	400	0.96438	ENSG00000033030	ENSG00000033030	27.41	rs138631467
QTS000024	ftp://ftp.ebi.ac.uk/pub/databases/spot/eQTL/sumstats/QTS000024/QTD000409/QTD000409.all.tsv.gz	ENSG00000051825	12	123275913	C	CA	chr12_123275913_C_CA	107	0.395	0.370544	-0.0657876	0.0732895	INDEL	242	400	0.96438	ENSG00000051825	ENSG00000051825	2.535	rs563103912
QTS000024	ftp://ftp.ebi.ac.uk/pub/databases/spot/eQTL/sumstats/QTS000024/QTD000409/QTD000409.all.tsv.gz	ENSG00000051825	12	123275913	C	CA	chr12_123275913_C_CA	107	0.395	0.370544	-0.0657876	0.0732895	INDEL	242	400	0.96438	ENSG00000051825	ENSG00000051825	2.535	rs138631467
QTS000024	ftp://ftp.ebi.ac.uk/pub/databases/spot/eQTL/sumstats/QTS000024/QTD000409/QTD000409.all.tsv.gz	ENSG00000086598	12	123275913	C	CA	chr12_123275913_C_CA	107	0.395	0.348415	0.0838098	0.0891542	INDEL	242	400	0.96438	ENSG00000086598	ENSG00000086598	160.621	rs563103912
QTS000024	ftp://ftp.ebi.ac.uk/pub/databases/spot/eQTL/sumstats/QTS000024/QTD000409/QTD000409.all.tsv.gz	ENSG00000086598	12	123275913	C	CA	chr12_123275913_C_CA	107	0.395	0.348415	0.0838098	0.0891542	INDEL	242	400	0.96438	ENSG00000086598	ENSG00000086598	160.621	rs138631467
QTS000024	ftp://ftp.ebi.ac.uk/pub/databases/spot/eQTL/sumstats/QTS000024/QTD000409/QTD000409.all.tsv.gz	ENSG00000090975	12	123275913	C	CA	chr12_123275913_C_CA	107	0.395	0.024396	0.232685	0.10253	INDEL	242	400	0.96438	ENSG00000090975	ENSG00000090975	0.629	rs563103912
QTS000024	ftp://ftp.ebi.ac.uk/pub/databases/spot/eQTL/sumstats/QTS000024/QTD000409/QTD000409.all.tsv.gz	ENSG00000090975	12	123275913	C	CA	chr12_123275913_C_CA	107	0.395	0.024396	0.232685	0.10253	INDEL	242	400	0.96438	ENSG00000090975	ENSG00000090975	0.629	rs138631467
QTS000024	ftp://ftp.ebi.ac.uk/pub/databases/spot/eQTL/sumstats/QTS000024/QTD000409/QTD000409.all.tsv.gz	ENSG00000111011	12	123275913	C	CA	chr12_123275913_C_CA	107	0.395	0.864422	-0.0127482	0.0745572	INDEL	242	400	0.96438	ENSG00000111011	ENSG00000111011	72.412	rs563103912
QTS000024	ftp://ftp.ebi.ac.uk/pub/databases/spot/eQTL/sumstats/QTS000024/QTD000409/QTD000409.all.tsv.gz	ENSG00000111011	12	123275913	C	CA	chr12_123275913_C_CA	107	0.395	0.864422	-0.0127482	0.0745572	INDEL	242	400	0.96438	ENSG00000111011	ENSG00000111011	72.412	rs138631467
QTS000024	ftp://ftp.ebi.ac.uk/pub/databases/spot/eQTL/sumstats/QTS000024/QTD000409/QTD000409.all.tsv.gz	ENSG00000111325	12	123275913	C	CA	chr12_123275913_C_CA	107	0.395	0.182117	0.127273	0.0950295	INDEL	242	400	0.96438	ENSG00000111325	ENSG00000111325	0.758	rs563103912
QTS000024	ftp://ftp.ebi.ac.uk/pub/databases/spot/eQTL/sumstats/QTS000024/QTD000409/QTD000409.all.tsv.gz	ENSG00000111325	12	123275913	C	CA	chr12_123275913_C_CA	107	0.395	0.182117	0.127273	0.0950295	INDEL	242	400	0.96438	ENSG00000111325	ENSG00000111325	0.758	rs138631467
QTS000024	ftp://ftp.ebi.ac.uk/pub/databases/spot/eQTL/sumstats/QTS000024/QTD000409/QTD000409.all.tsv.gz	ENSG00000111328	12	123275913	C	CA	chr12_123275913_C_CA	107	0.395	8.30248e-06	-0.421056	0.0918114	INDEL	242	400	0.96438	ENSG00000111328	ENSG00000111328	7.918	rs563103912
QTS000024	ftp://ftp.ebi.ac.uk/pub/databases/spot/eQTL/sumstats/QTS000024/QTD000409/QTD000409.all.tsv.gz	ENSG00000111328	12	123275913	C	CA	chr12_123275913_C_CA	107	0.395	8.30248e-06	-0.421056	0.0918114	INDEL	242	400	0.96438	ENSG00000111328	ENSG00000111328	7.918	rs138631467
QTS000024	ftp://ftp.ebi.ac.uk/pub/databases/spot/eQTL/sumstats/QTS000024/QTD000409/QTD000409.all.tsv.gz	ENSG00000111358	12	123275913	C	CA	chr12_123275913_C_CA	107	0.395	0.353647	-0.0804196	0.0864843	INDEL	242	400	0.96438	ENSG00000111358	ENSG00000111358	11.86	rs563103912
QTS000024	ftp://ftp.ebi.ac.uk/pub/databases/spot/eQTL/sumstats/QTS000024/QTD000409/QTD000409.all.tsv.gz	ENSG00000111358	12	123275913	C	CA	chr12_123275913_C_CA	107	0.395	0.353647	-0.0804196	0.0864843	INDEL	242	400	0.96438	ENSG00000111358	ENSG00000111358	11.86	rs138631467
QTS000024	ftp://ftp.ebi.ac.uk/pub/databases/spot/eQTL/sumstats/QTS000024/QTD000409/QTD000409.all.tsv.gz	ENSG00000111361	12	123275913	C	CA	chr12_123275913_C_CA	107	0.395	0.246362	-0.0757942	0.0651761	INDEL	242	400	0.96438	ENSG00000111361	ENSG00000111361	36.365	rs563103912
QTS000024	ftp://ftp.ebi.ac.uk/pub/databases/spot/eQTL/sumstats/QTS000024/QTD000409/QTD000409.all.tsv.gz	ENSG00000111361	12	123275913	C	CA	chr12_123275913_C_CA	107	0.395	0.246362	-0.0757942	0.0651761	INDEL	242	400	0.96438	ENSG00000111361	ENSG00000111361	36.365	rs138631467
QTS000024	ftp://ftp.ebi.ac.uk/pub/databases/spot/eQTL/sumstats/QTS000024/QTD000409/QTD000409.all.tsv.gz	ENSG00000111364	12	123275913	C	CA	chr12_123275913_C_CA	107	0.395	0.483888	-0.0588178	0.0838487	INDEL	242	400	0.96438	ENSG00000111364	ENSG00000111364	11.585	rs563103912
QTS000024	ftp://ftp.ebi.ac.uk/pub/databases/spot/eQTL/sumstats/QTS000024/QTD000409/QTD000409.all.tsv.gz	ENSG00000111364	12	123275913	C	CA	chr12_123275913_C_CA	107	0.395	0.483888	-0.0588178	0.0838487	INDEL	242	400	0.96438	ENSG00000111364	ENSG00000111364	11.585	rs138631467
QTS000024	ftp://ftp.ebi.ac.uk/pub/databases/spot/eQTL/sumstats/QTS000024/QTD000409/QTD000409.all.tsv.gz	ENSG00000119242	12	123275913	C	CA	chr12_123275913_C_CA	107	0.395	0.644621	0.0461408	0.099871	INDEL	242	400	0.96438	ENSG00000119242	ENSG00000119242	16.821	rs563103912
QTS000024	ftp://ftp.ebi.ac.uk/pub/databases/spot/eQTL/sumstats/QTS000024/QTD000409/QTD000409.all.tsv.gz	ENSG00000119242	12	123275913	C	CA	chr12_123275913_C_CA	107	0.395	0.644621	0.0461408	0.099871	INDEL	242	400	0.96438	ENSG00000119242	ENSG00000119242	16.821	rs138631467
QTS000024	ftp://ftp.ebi.ac.uk/pub/databases/spot/eQTL/sumstats/QTS000024/QTD000409/QTD000409.all.tsv.gz	ENSG00000130779	12	123275913	C	CA	chr12_123275913_C_CA	107	0.395	0.262665	0.116756	0.103918	INDEL	242	400	0.96438	ENSG00000130779	ENSG00000130779	51.999	rs563103912
QTS000024	ftp://ftp.ebi.ac.uk/pub/databases/spot/eQTL/sumstats/QTS000024/QTD000409/QTD000409.all.tsv.gz	ENSG00000130779	12	123275913	C	CA	chr12_123275913_C_CA	107	0.395	0.262665	0.116756	0.103918	INDEL	242	400	0.96438	ENSG00000130779	ENSG00000130779	51.999	rs138631467
QTS000024	ftp://ftp.ebi.ac.uk/pub/databases/spot/eQTL/sumstats/QTS000024/QTD000409/QTD000409.all.tsv.gz	ENSG00000130783	12	123275913	C	CA	chr12_123275913_C_CA	107	0.395	0.772034	0.0333438	0.114923	INDEL	242	400	0.96438	ENSG00000130783	ENSG00000130783	0.524	rs563103912
QTS000024	ftp://ftp.ebi.ac.uk/pub/databases/spot/eQTL/sumstats/QTS000024/QTD000409/QTD000409.all.tsv.gz	ENSG00000130783	12	123275913	C	CA	chr12_123275913_C_CA	107	0.395	0.772034	0.0333438	0.114923	INDEL	242	400	0.96438	ENSG00000130783	ENSG00000130783	0.524	rs138631467
QTS000024	ftp://ftp.ebi.ac.uk/pub/databases/spot/eQTL/sumstats/QTS000024/QTD000409/QTD000409.all.tsv.gz	ENSG00000130787	12	123275913	C	CA	chr12_123275913_C_CA	107	0.395	0.00132419	-0.206365	0.0632935	INDEL	242	400	0.96438	ENSG00000130787	ENSG00000130787	3.781	rs563103912
QTS000024	ftp://ftp.ebi.ac.uk/pub/databases/spot/eQTL/sumstats/QTS000024/QTD000409/QTD000409.all.tsv.gz	ENSG00000130787	12	123275913	C	CA	chr12_123275913_C_CA	107	0.395	0.00132419	-0.206365	0.0632935	INDEL	242	400	0.96438	ENSG00000130787	ENSG00000130787	3.781	rs138631467
QTS000024	ftp://ftp.ebi.ac.uk/pub/databases/spot/eQTL/sumstats/QTS000024/QTD000409/QTD000409.all.tsv.gz	ENSG00000130921	12	123275913	C	CA	chr12_123275913_C_CA	107	0.395	0.807254	-0.0236368	0.0967453	INDEL	242	400	0.96438	ENSG00000130921	ENSG00000130921	1.918	rs563103912
QTS000024	ftp://ftp.ebi.ac.uk/pub/databases/spot/eQTL/sumstats/QTS000024/QTD000409/QTD000409.all.tsv.gz	ENSG00000130921	12	123275913	C	CA	chr12_123275913_C_CA	107	0.395	0.807254	-0.0236368	0.0967453	INDEL	242	400	0.96438	ENSG00000130921	ENSG00000130921	1.918	rs138631467
QTS000024	ftp://ftp.ebi.ac.uk/pub/databases/spot/eQTL/sumstats/QTS000024/QTD000409/QTD000409.all.tsv.gz	ENSG00000139697	12	123275913	C	CA	chr12_123275913_C_CA	107	0.395	0.768358	-0.0172993	0.0586504	INDEL	242	400	0.96438	ENSG00000139697	ENSG00000139697	62.897	rs563103912
QTS000024	ftp://ftp.ebi.ac.uk/pub/databases/spot/eQTL/sumstats/QTS000024/QTD000409/QTD000409.all.tsv.gz	ENSG00000139697	12	123275913	C	CA	chr12_123275913_C_CA	107	0.395	0.768358	-0.0172993	0.0586504	INDEL	242	400	0.96438	ENSG00000139697	ENSG00000139697	62.897	rs138631467
QTS000024	ftp://ftp.ebi.ac.uk/pub/databases/spot/eQTL/sumstats/QTS000024/QTD000409/QTD000409.all.tsv.gz	ENSG00000139722	12	123275913	C	CA	chr12_123275913_C_CA	107	0.395	0.173118	0.0750087	0.0548498	INDEL	242	400	0.96438	ENSG00000139722	ENSG00000139722	37.146	rs563103912
QTS000024	ftp://ftp.ebi.ac.uk/pub/databases/spot/eQTL/sumstats/QTS000024/QTD000409/QTD000409.all.tsv.gz	ENSG00000139722	12	123275913	C	CA	chr12_123275913_C_CA	107	0.395	0.173118	0.0750087	0.0548498	INDEL	242	400	0.96438	ENSG00000139722	ENSG00000139722	37.146	rs138631467
QTS000024	ftp://ftp.ebi.ac.uk/pub/databases/spot/eQTL/sumstats/QTS000024/QTD000409/QTD000409.all.tsv.gz	ENSG00000139726	12	123275913	C	CA	chr12_123275913_C_CA	107	0.395	0.555507	0.0475369	0.0804888	INDEL	242	400	0.96438	ENSG00000139726	ENSG00000139726	49.387	rs563103912
QTS000024	ftp://ftp.ebi.ac.uk/pub/databases/spot/eQTL/sumstats/QTS000024/QTD000409/QTD000409.all.tsv.gz	ENSG00000139726	12	123275913	C	CA	chr12_123275913_C_CA	107	0.395	0.555507	0.0475369	0.0804888	INDEL	242	400	0.96438	ENSG00000139726	ENSG00000139726	49.387	rs138631467
QTS000024	ftp://ftp.ebi.ac.uk/pub/databases/spot/eQTL/sumstats/QTS000024/QTD000409/QTD000409.all.tsv.gz	ENSG00000150967	12	123275913	C	CA	chr12_123275913_C_CA	107	0.395	0.505661	0.0424759	0.0636906	INDEL	242	400	0.96438	ENSG00000150967	ENSG00000150967	1.113	rs563103912
QTS000024	ftp://ftp.ebi.ac.uk/pub/databases/spot/eQTL/sumstats/QTS000024/QTD000409/QTD000409.all.tsv.gz	ENSG00000150967	12	123275913	C	CA	chr12_123275913_C_CA	107	0.395	0.505661	0.0424759	0.0636906	INDEL	242	400	0.96438	ENSG00000150967	ENSG00000150967	1.113	rs138631467
QTS000024	ftp://ftp.ebi.ac.uk/pub/databases/spot/eQTL/sumstats/QTS000024/QTD000409/QTD000409.all.tsv.gz	ENSG00000150977	12	123275913	C	CA	chr12_123275913_C_CA	107	0.395	0.021451	0.212093	0.0914326	INDEL	242	400	0.96438	ENSG00000150977	ENSG00000150977	207.638	rs563103912
QTS000024	ftp://ftp.ebi.ac.uk/pub/databases/spot/eQTL/sumstats/QTS000024/QTD000409/QTD000409.all.tsv.gz	ENSG00000150977	12	123275913	C	CA	chr12_123275913_C_CA	107	0.395	0.021451	0.212093	0.0914326	INDEL	242	400	0.96438	ENSG00000150977	ENSG00000150977	207.638	rs138631467
QTS000024	ftp://ftp.ebi.ac.uk/pub/databases/spot/eQTL/sumstats/QTS000024/QTD000409/QTD000409.all.tsv.gz	ENSG00000168778	12	123275913	C	CA	chr12_123275913_C_CA	107	0.395	0.171047	0.139893	0.101801	INDEL	242	400	0.96438	ENSG00000168778	ENSG00000168778	1.386	rs563103912
QTS000024	ftp://ftp.ebi.ac.uk/pub/databases/spot/eQTL/sumstats/QTS000024/QTD000409/QTD000409.all.tsv.gz	ENSG00000168778	12	123275913	C	CA	chr12_123275913_C_CA	107	0.395	0.171047	0.139893	0.101801	INDEL	242	400	0.96438	ENSG00000168778	ENSG00000168778	1.386	rs138631467
QTS000024	ftp://ftp.ebi.ac.uk/pub/databases/spot/eQTL/sumstats/QTS000024/QTD000409/QTD000409.all.tsv.gz	ENSG00000179195	12	123275913	C	CA	chr12_123275913_C_CA	107	0.395	0.224975	0.0943401	0.0774884	INDEL	242	400	0.96438	ENSG00000179195	ENSG00000179195	40.588	rs563103912
QTS000024	ftp://ftp.ebi.ac.uk/pub/databases/spot/eQTL/sumstats/QTS000024/QTD000409/QTD000409.all.tsv.gz	ENSG00000179195	12	123275913	C	CA	chr12_123275913_C_CA	107	0.395	0.224975	0.0943401	0.0774884	INDEL	242	400	0.96438	ENSG00000179195	ENSG00000179195	40.588	rs138631467
QTS000024	ftp://ftp.ebi.ac.uk/pub/databases/spot/eQTL/sumstats/QTS000024/QTD000409/QTD000409.all.tsv.gz	ENSG00000182196	12	123275913	C	CA	chr12_123275913_C_CA	107	0.395	0.165161	-0.155095	0.111305	INDEL	242	400	0.96438	ENSG00000182196	ENSG00000182196	1.559	rs563103912
QTS000024	ftp://ftp.ebi.ac.uk/pub/databases/spot/eQTL/sumstats/QTS000024/QTD000409/QTD000409.all.tsv.gz	ENSG00000182196	12	123275913	C	CA	chr12_123275913_C_CA	107	0.395	0.165161	-0.155095	0.111305	INDEL	242	400	0.96438	ENSG00000182196	ENSG00000182196	1.559	rs138631467
QTS000024	ftp://ftp.ebi.ac.uk/pub/databases/spot/eQTL/sumstats/QTS000024/QTD000409/QTD000409.all.tsv.gz	ENSG00000182782	12	123275913	C	CA	chr12_123275913_C_CA	107	0.395	0.758923	-0.0267484	0.0870291	INDEL	242	400	0.96438	ENSG00000182782	ENSG00000182782	52.804	rs563103912
QTS000024	ftp://ftp.ebi.ac.uk/pub/databases/spot/eQTL/sumstats/QTS000024/QTD000409/QTD000409.all.tsv.gz	ENSG00000182782	12	123275913	C	CA	chr12_123275913_C_CA	107	0.395	0.758923	-0.0267484	0.0870291	INDEL	242	400	0.96438	ENSG00000182782	ENSG00000182782	52.804	rs138631467
QTS000024	ftp://ftp.ebi.ac.uk/pub/databases/spot/eQTL/sumstats/QTS000024/QTD000409/QTD000409.all.tsv.gz	ENSG00000183955	12	123275913	C	CA	chr12_123275913_C_CA	107	0.395	0.462379	0.0824994	0.112021	INDEL	242	400	0.96438	ENSG00000183955	ENSG00000183955	21.678	rs563103912
QTS000024	ftp://ftp.ebi.ac.uk/pub/databases/spot/eQTL/sumstats/QTS000024/QTD000409/QTD000409.all.tsv.gz	ENSG00000183955	12	123275913	C	CA	chr12_123275913_C_CA	107	0.395	0.462379	0.0824994	0.112021	INDEL	242	400	0.96438	ENSG00000183955	ENSG00000183955	21.678	rs138631467
QTS000024	ftp://ftp.ebi.ac.uk/pub/databases/spot/eQTL/sumstats/QTS000024/QTD000409/QTD000409.all.tsv.gz	ENSG00000184209	12	123275913	C	CA	chr12_123275913_C_CA	107	0.395	0.912047	0.0121025	0.109418	INDEL	242	400	0.96438	ENSG00000184209	ENSG00000184209	11.763	rs563103912
QTS000024	ftp://ftp.ebi.ac.uk/pub/databases/spot/eQTL/sumstats/QTS000024/QTD000409/QTD000409.all.tsv.gz	ENSG00000184209	12	123275913	C	CA	chr12_123275913_C_CA	107	0.395	0.912047	0.0121025	0.109418	INDEL	242	400	0.96438	ENSG00000184209	ENSG00000184209	11.763	rs138631467
QTS000024	ftp://ftp.ebi.ac.uk/pub/databases/spot/eQTL/sumstats/QTS000024/QTD000409/QTD000409.all.tsv.gz	ENSG00000184445	12	123275913	C	CA	chr12_123275913_C_CA	107	0.395	0.132643	-0.18189	0.120424	INDEL	242	400	0.96438	ENSG00000184445	ENSG00000184445	2.081	rs563103912
QTS000024	ftp://ftp.ebi.ac.uk/pub/databases/spot/eQTL/sumstats/QTS000024/QTD000409/QTD000409.all.tsv.gz	ENSG00000184445	12	123275913	C	CA	chr12_123275913_C_CA	107	0.395	0.132643	-0.18189	0.120424	INDEL	242	400	0.96438	ENSG00000184445	ENSG00000184445	2.081	rs138631467
QTS000024	ftp://ftp.ebi.ac.uk/pub/databases/spot/eQTL/sumstats/QTS000024/QTD000409/QTD000409.all.tsv.gz	ENSG00000185344	12	123275913	C	CA	chr12_123275913_C_CA	107	0.395	0.934442	-0.00668388	0.0811457	INDEL	242	400	0.96438	ENSG00000185344	ENSG00000185344	4.01	rs563103912
QTS000024	ftp://ftp.ebi.ac.uk/pub/databases/spot/eQTL/sumstats/QTS000024/QTD000409/QTD000409.all.tsv.gz	ENSG00000185344	12	123275913	C	CA	chr12_123275913_C_CA	107	0.395	0.934442	-0.00668388	0.0811457	INDEL	242	400	0.96438	ENSG00000185344	ENSG00000185344	4.01	rs138631467
QTS000024	ftp://ftp.ebi.ac.uk/pub/databases/spot/eQTL/sumstats/QTS000024/QTD000409/QTD000409.all.tsv.gz	ENSG00000255398	12	123275913	C	CA	chr12_123275913_C_CA	107	0.395	0.580838	-0.0381367	0.0689463	INDEL	242	400	0.96438	ENSG00000255398	ENSG00000255398	39.922	rs563103912
QTS000024	ftp://ftp.ebi.ac.uk/pub/databases/spot/eQTL/sumstats/QTS000024/QTD000409/QTD000409.all.tsv.gz	ENSG00000255398	12	123275913	C	CA	chr12_123275913_C_CA	107	0.395	0.580838	-0.0381367	0.0689463	INDEL	242	400	0.96438	ENSG00000255398	ENSG00000255398	39.922	rs138631467
QTS000024	ftp://ftp.ebi.ac.uk/pub/databases/spot/eQTL/sumstats/QTS000024/QTD000409/QTD000409.all.tsv.gz	ENSG00000256092	12	123275913	C	CA	chr12_123275913_C_CA	107	0.395	0.758851	-0.0354746	0.115386	INDEL	242	400	0.96438	ENSG00000256092	ENSG00000256092	1.094	rs563103912
QTS000024	ftp://ftp.ebi.ac.uk/pub/databases/spot/eQTL/sumstats/QTS000024/QTD000409/QTD000409.all.tsv.gz	ENSG00000256092	12	123275913	C	CA	chr12_123275913_C_CA	107	0.395	0.758851	-0.0354746	0.115386	INDEL	242	400	0.96438	ENSG00000256092	ENSG00000256092	1.094	rs138631467
QTS000024	ftp://ftp.ebi.ac.uk/pub/databases/spot/eQTL/sumstats/QTS000024/QTD000409/QTD000409.all.tsv.gz	ENSG00000256249	12	123275913	C	CA	chr12_123275913_C_CA	107	0.395	0.787781	-0.0216101	0.0801609	INDEL	242	400	0.96438	ENSG00000256249	ENSG00000256249	0.791	rs563103912
QTS000024	ftp://ftp.ebi.ac.uk/pub/databases/spot/eQTL/sumstats/QTS000024/QTD000409/QTD000409.all.tsv.gz	ENSG00000256249	12	123275913	C	CA	chr12_123275913_C_CA	107	0.395	0.787781	-0.0216101	0.0801609	INDEL	242	400	0.96438	ENSG00000256249	ENSG00000256249	0.791	rs138631467
QTS000024	ftp://ftp.ebi.ac.uk/pub/databases/spot/eQTL/sumstats/QTS000024/QTD000409/QTD000409.all.tsv.gz	ENSG00000269938	12	123275913	C	CA	chr12_123275913_C_CA	107	0.395	0.179329	0.157577	0.116903	INDEL	242	400	0.96438	ENSG00000269938	ENSG00000269938	2.756	rs563103912
QTS000024	ftp://ftp.ebi.ac.uk/pub/databases/spot/eQTL/sumstats/QTS000024/QTD000409/QTD000409.all.tsv.gz	ENSG00000269938	12	123275913	C	CA	chr12_123275913_C_CA	107	0.395	0.179329	0.157577	0.116903	INDEL	242	400	0.96438	ENSG00000269938	ENSG00000269938	2.756	rs138631467
QTS000024	ftp://ftp.ebi.ac.uk/pub/databases/spot/eQTL/sumstats/QTS000024/QTD000409/QTD000409.all.tsv.gz	ENSG00000269997	12	123275913	C	CA	chr12_123275913_C_CA	107	0.395	0.841014	0.0246345	0.122633	INDEL	242	400	0.96438	ENSG00000269997	ENSG00000269997	3.549	rs563103912
QTS000024	ftp://ftp.ebi.ac.uk/pub/databases/spot/eQTL/sumstats/QTS000024/QTD000409/QTD000409.all.tsv.gz	ENSG00000269997	12	123275913	C	CA	chr12_123275913_C_CA	107	0.395	0.841014	0.0246345	0.122633	INDEL	242	400	0.96438	ENSG00000269997	ENSG00000269997	3.549	rs138631467
QTS000024	ftp://ftp.ebi.ac.uk/pub/databases/spot/eQTL/sumstats/QTS000024/QTD000409/QTD000409.all.tsv.gz	ENSG00000270048	12	123275913	C	CA	chr12_123275913_C_CA	107	0.395	0.391472	0.089559	0.104264	INDEL	242	400	0.96438	ENSG00000270048	ENSG00000270048	3.071	rs563103912
QTS000024	ftp://ftp.ebi.ac.uk/pub/databases/spot/eQTL/sumstats/QTS000024/QTD000409/QTD000409.all.tsv.gz	ENSG00000270048	12	123275913	C	CA	chr12_123275913_C_CA	107	0.395	0.391472	0.089559	0.104264	INDEL	242	400	0.96438	ENSG00000270048	ENSG00000270048	3.071	rs138631467
QTS000024	ftp://ftp.ebi.ac.uk/pub/databases/spot/eQTL/sumstats/QTS000024/QTD000409/QTD000409.all.tsv.gz	ENSG00000270061	12	123275913	C	CA	chr12_123275913_C_CA	107	0.395	0.706854	-0.0434582	0.115376	INDEL	242	400	0.96438	ENSG00000270061	ENSG00000270061	4.144	rs563103912
QTS000024	ftp://ftp.ebi.ac.uk/pub/databases/spot/eQTL/sumstats/QTS000024/QTD000409/QTD000409.all.tsv.gz	ENSG00000270061	12	123275913	C	CA	chr12_123275913_C_CA	107	0.395	0.706854	-0.0434582	0.115376	INDEL	242	400	0.96438	ENSG00000270061	ENSG00000270061	4.144	rs138631467
QTS000024	ftp://ftp.ebi.ac.uk/pub/databases/spot/eQTL/sumstats/QTS000024/QTD000409/QTD000409.all.tsv.gz	ENSG00000270095	12	123275913	C	CA	chr12_123275913_C_CA	107	0.395	0.606996	-0.0600028	0.116455	INDEL	242	400	0.96438	ENSG00000270095	ENSG00000270095	3.115	rs563103912
QTS000024	ftp://ftp.ebi.ac.uk/pub/databases/spot/eQTL/sumstats/QTS000024/QTD000409/QTD000409.all.tsv.gz	ENSG00000270095	12	123275913	C	CA	chr12_123275913_C_CA	107	0.395	0.606996	-0.0600028	0.116455	INDEL	242	400	0.96438	ENSG00000270095	ENSG00000270095	3.115	rs138631467
QTS000024	ftp://ftp.ebi.ac.uk/pub/databases/spot/eQTL/sumstats/QTS000024/QTD000409/QTD000409.all.tsv.gz	ENSG00000270130	12	123275913	C	CA	chr12_123275913_C_CA	107	0.395	0.20081	0.147659	0.115015	INDEL	242	400	0.96438	ENSG00000270130	ENSG00000270130	2.467	rs563103912
QTS000024	ftp://ftp.ebi.ac.uk/pub/databases/spot/eQTL/sumstats/QTS000024/QTD000409/QTD000409.all.tsv.gz	ENSG00000270130	12	123275913	C	CA	chr12_123275913_C_CA	107	0.395	0.20081	0.147659	0.115015	INDEL	242	400	0.96438	ENSG00000270130	ENSG00000270130	2.467	rs138631467
QTS000024	ftp://ftp.ebi.ac.uk/pub/databases/spot/eQTL/sumstats/QTS000024/QTD000409/QTD000409.all.tsv.gz	ENSG00000275265	12	123275913	C	CA	chr12_123275913_C_CA	107	0.395	0.570035	-0.0668458	0.117476	INDEL	242	400	0.96438	ENSG00000275265	ENSG00000275265	1.445	rs563103912
QTS000024	ftp://ftp.ebi.ac.uk/pub/databases/spot/eQTL/sumstats/QTS000024/QTD000409/QTD000409.all.tsv.gz	ENSG00000275265	12	123275913	C	CA	chr12_123275913_C_CA	107	0.395	0.570035	-0.0668458	0.117476	INDEL	242	400	0.96438	ENSG00000275265	ENSG00000275265	1.445	rs138631467
QTS000024	ftp://ftp.ebi.ac.uk/pub/databases/spot/eQTL/sumstats/QTS000024/QTD000409/QTD000409.all.tsv.gz	ENSG00000033030	12	123275918	AAAG	A	chr12_123275918_AAAG_A	24	0.0625	0.647071	0.0831996	0.181427	INDEL	25	400	0.97586	ENSG00000033030	ENSG00000033030	27.41	rs201480305
QTS000024	ftp://ftp.ebi.ac.uk/pub/databases/spot/eQTL/sumstats/QTS000024/QTD000409/QTD000409.all.tsv.gz	ENSG00000051825	12	123275918	AAAG	A	chr12_123275918_AAAG_A	24	0.0625	0.654196	-0.0542717	0.120962	INDEL	25	400	0.97586	ENSG00000051825	ENSG00000051825	2.535	rs201480305
QTS000024	ftp://ftp.ebi.ac.uk/pub/databases/spot/eQTL/sumstats/QTS000024/QTD000409/QTD000409.all.tsv.gz	ENSG00000086598	12	123275918	AAAG	A	chr12_123275918_AAAG_A	24	0.0625	0.0661689	-0.269682	0.145916	INDEL	25	400	0.97586	ENSG00000086598	ENSG00000086598	160.621	rs201480305
QTS000024	ftp://ftp.ebi.ac.uk/pub/databases/spot/eQTL/sumstats/QTS000024/QTD000409/QTD000409.all.tsv.gz	ENSG00000090975	12	123275918	AAAG	A	chr12_123275918_AAAG_A	24	0.0625	0.99916	0.000180522	0.171282	INDEL	25	400	0.97586	ENSG00000090975	ENSG00000090975	0.629	rs201480305
QTS000024	ftp://ftp.ebi.ac.uk/pub/databases/spot/eQTL/sumstats/QTS000024/QTD000409/QTD000409.all.tsv.gz	ENSG00000111011	12	123275918	AAAG	A	chr12_123275918_AAAG_A	24	0.0625	0.353491	-0.114018	0.122577	INDEL	25	400	0.97586	ENSG00000111011	ENSG00000111011	72.412	rs201480305
QTS000024	ftp://ftp.ebi.ac.uk/pub/databases/spot/eQTL/sumstats/QTS000024/QTD000409/QTD000409.all.tsv.gz	ENSG00000111325	12	123275918	AAAG	A	chr12_123275918_AAAG_A	24	0.0625	0.873216	-0.0251412	0.157334	INDEL	25	400	0.97586	ENSG00000111325	ENSG00000111325	0.758	rs201480305
QTS000024	ftp://ftp.ebi.ac.uk/pub/databases/spot/eQTL/sumstats/QTS000024/QTD000409/QTD000409.all.tsv.gz	ENSG00000111328	12	123275918	AAAG	A	chr12_123275918_AAAG_A	24	0.0625	0.000276825	0.57103	0.154034	INDEL	25	400	0.97586	ENSG00000111328	ENSG00000111328	7.918	rs201480305
QTS000024	ftp://ftp.ebi.ac.uk/pub/databases/spot/eQTL/sumstats/QTS000024/QTD000409/QTD000409.all.tsv.gz	ENSG00000111358	12	123275918	AAAG	A	chr12_123275918_AAAG_A	24	0.0625	0.271148	0.157138	0.142371	INDEL	25	400	0.97586	ENSG00000111358	ENSG00000111358	11.86	rs201480305
QTS000024	ftp://ftp.ebi.ac.uk/pub/databases/spot/eQTL/sumstats/QTS000024/QTD000409/QTD000409.all.tsv.gz	ENSG00000111361	12	123275918	AAAG	A	chr12_123275918_AAAG_A	24	0.0625	0.122571	0.166119	0.107093	INDEL	25	400	0.97586	ENSG00000111361	ENSG00000111361	36.365	rs201480305
QTS000024	ftp://ftp.ebi.ac.uk/pub/databases/spot/eQTL/sumstats/QTS000024/QTD000409/QTD000409.all.tsv.gz	ENSG00000111364	12	123275918	AAAG	A	chr12_123275918_AAAG_A	24	0.0625	0.205743	0.174916	0.137748	INDEL	25	400	0.97586	ENSG00000111364	ENSG00000111364	11.585	rs201480305
QTS000024	ftp://ftp.ebi.ac.uk/pub/databases/spot/eQTL/sumstats/QTS000024/QTD000409/QTD000409.all.tsv.gz	ENSG00000119242	12	123275918	AAAG	A	chr12_123275918_AAAG_A	24	0.0625	0.841884	-0.0328896	0.164642	INDEL	25	400	0.97586	ENSG00000119242	ENSG00000119242	16.821	rs201480305
QTS000024	ftp://ftp.ebi.ac.uk/pub/databases/spot/eQTL/sumstats/QTS000024/QTD000409/QTD000409.all.tsv.gz	ENSG00000130779	12	123275918	AAAG	A	chr12_123275918_AAAG_A	24	0.0625	0.127571	-0.261336	0.170739	INDEL	25	400	0.97586	ENSG00000130779	ENSG00000130779	51.999	rs201480305
QTS000024	ftp://ftp.ebi.ac.uk/pub/databases/spot/eQTL/sumstats/QTS000024/QTD000409/QTD000409.all.tsv.gz	ENSG00000130783	12	123275918	AAAG	A	chr12_123275918_AAAG_A	24	0.0625	0.335928	-0.182277	0.188936	INDEL	25	400	0.97586	ENSG00000130783	ENSG00000130783	0.524	rs201480305
QTS000024	ftp://ftp.ebi.ac.uk/pub/databases/spot/eQTL/sumstats/QTS000024/QTD000409/QTD000409.all.tsv.gz	ENSG00000130787	12	123275918	AAAG	A	chr12_123275918_AAAG_A	24	0.0625	0.0116683	0.268529	0.105415	INDEL	25	400	0.97586	ENSG00000130787	ENSG00000130787	3.781	rs201480305
QTS000024	ftp://ftp.ebi.ac.uk/pub/databases/spot/eQTL/sumstats/QTS000024/QTD000409/QTD000409.all.tsv.gz	ENSG00000130921	12	123275918	AAAG	A	chr12_123275918_AAAG_A	24	0.0625	0.700601	0.0613769	0.159376	INDEL	25	400	0.97586	ENSG00000130921	ENSG00000130921	1.918	rs201480305
QTS000024	ftp://ftp.ebi.ac.uk/pub/databases/spot/eQTL/sumstats/QTS000024/QTD000409/QTD000409.all.tsv.gz	ENSG00000139697	12	123275918	AAAG	A	chr12_123275918_AAAG_A	24	0.0625	0.667534	0.041567	0.0966171	INDEL	25	400	0.97586	ENSG00000139697	ENSG00000139697	62.897	rs201480305
QTS000024	ftp://ftp.ebi.ac.uk/pub/databases/spot/eQTL/sumstats/QTS000024/QTD000409/QTD000409.all.tsv.gz	ENSG00000139722	12	123275918	AAAG	A	chr12_123275918_AAAG_A	24	0.0625	0.85792	-0.016283	0.0908279	INDEL	25	400	0.97586	ENSG00000139722	ENSG00000139722	37.146	rs201480305
QTS000024	ftp://ftp.ebi.ac.uk/pub/databases/spot/eQTL/sumstats/QTS000024/QTD000409/QTD000409.all.tsv.gz	ENSG00000139726	12	123275918	AAAG	A	chr12_123275918_AAAG_A	24	0.0625	0.659633	0.0585305	0.132683	INDEL	25	400	0.97586	ENSG00000139726	ENSG00000139726	49.387	rs201480305
QTS000024	ftp://ftp.ebi.ac.uk/pub/databases/spot/eQTL/sumstats/QTS000024/QTD000409/QTD000409.all.tsv.gz	ENSG00000150967	12	123275918	AAAG	A	chr12_123275918_AAAG_A	24	0.0625	0.564341	-0.0606198	0.104979	INDEL	25	400	0.97586	ENSG00000150967	ENSG00000150967	1.113	rs201480305
QTS000024	ftp://ftp.ebi.ac.uk/pub/databases/spot/eQTL/sumstats/QTS000024/QTD000409/QTD000409.all.tsv.gz	ENSG00000150977	12	123275918	AAAG	A	chr12_123275918_AAAG_A	24	0.0625	0.609723	-0.0780958	0.152728	INDEL	25	400	0.97586	ENSG00000150977	ENSG00000150977	207.638	rs201480305
QTS000024	ftp://ftp.ebi.ac.uk/pub/databases/spot/eQTL/sumstats/QTS000024/QTD000409/QTD000409.all.tsv.gz	ENSG00000168778	12	123275918	AAAG	A	chr12_123275918_AAAG_A	24	0.0625	0.505359	-0.112385	0.168396	INDEL	25	400	0.97586	ENSG00000168778	ENSG00000168778	1.386	rs201480305
QTS000024	ftp://ftp.ebi.ac.uk/pub/databases/spot/eQTL/sumstats/QTS000024/QTD000409/QTD000409.all.tsv.gz	ENSG00000179195	12	123275918	AAAG	A	chr12_123275918_AAAG_A	24	0.0625	0.396462	-0.108744	0.127944	INDEL	25	400	0.97586	ENSG00000179195	ENSG00000179195	40.588	rs201480305
QTS000024	ftp://ftp.ebi.ac.uk/pub/databases/spot/eQTL/sumstats/QTS000024/QTD000409/QTD000409.all.tsv.gz	ENSG00000182196	12	123275918	AAAG	A	chr12_123275918_AAAG_A	24	0.0625	0.160833	-0.258192	0.183385	INDEL	25	400	0.97586	ENSG00000182196	ENSG00000182196	1.559	rs201480305
QTS000024	ftp://ftp.ebi.ac.uk/pub/databases/spot/eQTL/sumstats/QTS000024/QTD000409/QTD000409.all.tsv.gz	ENSG00000182782	12	123275918	AAAG	A	chr12_123275918_AAAG_A	24	0.0625	0.515595	0.093331	0.143277	INDEL	25	400	0.97586	ENSG00000182782	ENSG00000182782	52.804	rs201480305
QTS000024	ftp://ftp.ebi.ac.uk/pub/databases/spot/eQTL/sumstats/QTS000024/QTD000409/QTD000409.all.tsv.gz	ENSG00000183955	12	123275918	AAAG	A	chr12_123275918_AAAG_A	24	0.0625	0.171975	-0.252194	0.183923	INDEL	25	400	0.97586	ENSG00000183955	ENSG00000183955	21.678	rs201480305
QTS000024	ftp://ftp.ebi.ac.uk/pub/databases/spot/eQTL/sumstats/QTS000024/QTD000409/QTD000409.all.tsv.gz	ENSG00000184209	12	123275918	AAAG	A	chr12_123275918_AAAG_A	24	0.0625	0.444736	-0.137868	0.180017	INDEL	25	400	0.97586	ENSG00000184209	ENSG00000184209	11.763	rs201480305
QTS000024	ftp://ftp.ebi.ac.uk/pub/databases/spot/eQTL/sumstats/QTS000024/QTD000409/QTD000409.all.tsv.gz	ENSG00000184445	12	123275918	AAAG	A	chr12_123275918_AAAG_A	24	0.0625	0.127326	0.303867	0.198397	INDEL	25	400	0.97586	ENSG00000184445	ENSG00000184445	2.081	rs201480305
QTS000024	ftp://ftp.ebi.ac.uk/pub/databases/spot/eQTL/sumstats/QTS000024/QTD000409/QTD000409.all.tsv.gz	ENSG00000185344	12	123275918	AAAG	A	chr12_123275918_AAAG_A	24	0.0625	0.804929	-0.0330653	0.13369	INDEL	25	400	0.97586	ENSG00000185344	ENSG00000185344	4.01	rs201480305
QTS000024	ftp://ftp.ebi.ac.uk/pub/databases/spot/eQTL/sumstats/QTS000024/QTD000409/QTD000409.all.tsv.gz	ENSG00000255398	12	123275918	AAAG	A	chr12_123275918_AAAG_A	24	0.0625	0.493071	0.0779906	0.113557	INDEL	25	400	0.97586	ENSG00000255398	ENSG00000255398	39.922	rs201480305
QTS000024	ftp://ftp.ebi.ac.uk/pub/databases/spot/eQTL/sumstats/QTS000024/QTD000409/QTD000409.all.tsv.gz	ENSG00000256092	12	123275918	AAAG	A	chr12_123275918_AAAG_A	24	0.0625	0.0828115	0.328987	0.188634	INDEL	25	400	0.97586	ENSG00000256092	ENSG00000256092	1.094	rs201480305
QTS000024	ftp://ftp.ebi.ac.uk/pub/databases/spot/eQTL/sumstats/QTS000024/QTD000409/QTD000409.all.tsv.gz	ENSG00000256249	12	123275918	AAAG	A	chr12_123275918_AAAG_A	24	0.0625	0.397352	-0.111858	0.131857	INDEL	25	400	0.97586	ENSG00000256249	ENSG00000256249	0.791	rs201480305
QTS000024	ftp://ftp.ebi.ac.uk/pub/databases/spot/eQTL/sumstats/QTS000024/QTD000409/QTD000409.all.tsv.gz	ENSG00000269938	12	123275918	AAAG	A	chr12_123275918_AAAG_A	24	0.0625	0.550654	-0.115621	0.193387	INDEL	25	400	0.97586	ENSG00000269938	ENSG00000269938	2.756	rs201480305
QTS000024	ftp://ftp.ebi.ac.uk/pub/databases/spot/eQTL/sumstats/QTS000024/QTD000409/QTD000409.all.tsv.gz	ENSG00000269997	12	123275918	AAAG	A	chr12_123275918_AAAG_A	24	0.0625	0.830969	0.0431946	0.202069	INDEL	25	400	0.97586	ENSG00000269997	ENSG00000269997	3.549	rs201480305
QTS000024	ftp://ftp.ebi.ac.uk/pub/databases/spot/eQTL/sumstats/QTS000024/QTD000409/QTD000409.all.tsv.gz	ENSG00000270048	12	123275918	AAAG	A	chr12_123275918_AAAG_A	24	0.0625	0.716191	0.0626577	0.172084	INDEL	25	400	0.97586	ENSG00000270048	ENSG00000270048	3.071	rs201480305
QTS000024	ftp://ftp.ebi.ac.uk/pub/databases/spot/eQTL/sumstats/QTS000024/QTD000409/QTD000409.all.tsv.gz	ENSG00000270061	12	123275918	AAAG	A	chr12_123275918_AAAG_A	24	0.0625	0.620813	0.0941809	0.19006	INDEL	25	400	0.97586	ENSG00000270061	ENSG00000270061	4.144	rs201480305
QTS000024	ftp://ftp.ebi.ac.uk/pub/databases/spot/eQTL/sumstats/QTS000024/QTD000409/QTD000409.all.tsv.gz	ENSG00000270095	12	123275918	AAAG	A	chr12_123275918_AAAG_A	24	0.0625	0.186235	0.253566	0.191122	INDEL	25	400	0.97586	ENSG00000270095	ENSG00000270095	3.115	rs201480305
QTS000024	ftp://ftp.ebi.ac.uk/pub/databases/spot/eQTL/sumstats/QTS000024/QTD000409/QTD000409.all.tsv.gz	ENSG00000270130	12	123275918	AAAG	A	chr12_123275918_AAAG_A	24	0.0625	0.522744	-0.121761	0.190151	INDEL	25	400	0.97586	ENSG00000270130	ENSG00000270130	2.467	rs201480305
QTS000024	ftp://ftp.ebi.ac.uk/pub/databases/spot/eQTL/sumstats/QTS000024/QTD000409/QTD000409.all.tsv.gz	ENSG00000275265	12	123275918	AAAG	A	chr12_123275918_AAAG_A	24	0.0625	0.717997	0.0700502	0.193675	INDEL	25	400	0.97586	ENSG00000275265	ENSG00000275265	1.445	rs201480305
QTS000024	ftp://ftp.ebi.ac.uk/pub/databases/spot/eQTL/sumstats/QTS000024/QTD000409/QTD000409.all.tsv.gz	ENSG00000033030	12	123276056	C	T	chr12_123276056_C_T	10	0.025	0.962899	-0.0146802	0.315166	SNP	10	400	0.9257	ENSG00000033030	ENSG00000033030	27.41	rs11838321
QTS000024	ftp://ftp.ebi.ac.uk/pub/databases/spot/eQTL/sumstats/QTS000024/QTD000409/QTD000409.all.tsv.gz	ENSG00000051825	12	123276056	C	T	chr12_123276056_C_T	10	0.025	0.572772	0.118614	0.209944	SNP	10	400	0.9257	ENSG00000051825	ENSG00000051825	2.535	rs11838321
QTS000024	ftp://ftp.ebi.ac.uk/pub/databases/spot/eQTL/sumstats/QTS000024/QTD000409/QTD000409.all.tsv.gz	ENSG00000086598	12	123276056	C	T	chr12_123276056_C_T	10	0.025	0.487595	-0.17759	0.255329	SNP	10	400	0.9257	ENSG00000086598	ENSG00000086598	160.621	rs11838321
QTS000024	ftp://ftp.ebi.ac.uk/pub/databases/spot/eQTL/sumstats/QTS000024/QTD000409/QTD000409.all.tsv.gz	ENSG00000090975	12	123276056	C	T	chr12_123276056_C_T	10	0.025	0.152792	-0.424567	0.295732	SNP	10	400	0.9257	ENSG00000090975	ENSG00000090975	0.629	rs11838321
QTS000024	ftp://ftp.ebi.ac.uk/pub/databases/spot/eQTL/sumstats/QTS000024/QTD000409/QTD000409.all.tsv.gz	ENSG00000111011	12	123276056	C	T	chr12_123276056_C_T	10	0.025	0.449877	-0.161276	0.212982	SNP	10	400	0.9257	ENSG00000111011	ENSG00000111011	72.412	rs11838321
QTS000024	ftp://ftp.ebi.ac.uk/pub/databases/spot/eQTL/sumstats/QTS000024/QTD000409/QTD000409.all.tsv.gz	ENSG00000111325	12	123276056	C	T	chr12_123276056_C_T	10	0.025	0.941756	-0.0199859	0.273174	SNP	10	400	0.9257	ENSG00000111325	ENSG00000111325	0.758	rs11838321
QTS000024	ftp://ftp.ebi.ac.uk/pub/databases/spot/eQTL/sumstats/QTS000024/QTD000409/QTD000409.all.tsv.gz	ENSG00000111328	12	123276056	C	T	chr12_123276056_C_T	10	0.025	0.0768273	-0.489037	0.274843	SNP	10	400	0.9257	ENSG00000111328	ENSG00000111328	7.918	rs11838321
QTS000024	ftp://ftp.ebi.ac.uk/pub/databases/spot/eQTL/sumstats/QTS000024/QTD000409/QTD000409.all.tsv.gz	ENSG00000111358	12	123276056	C	T	chr12_123276056_C_T	10	0.025	0.875449	-0.0389221	0.247977	SNP	10	400	0.9257	ENSG00000111358	ENSG00000111358	11.86	rs11838321
QTS000024	ftp://ftp.ebi.ac.uk/pub/databases/spot/eQTL/sumstats/QTS000024/QTD000409/QTD000409.all.tsv.gz	ENSG00000111361	12	123276056	C	T	chr12_123276056_C_T	10	0.025	0.880435	-0.028186	0.187126	SNP	10	400	0.9257	ENSG00000111361	ENSG00000111361	36.365	rs11838321
QTS000024	ftp://ftp.ebi.ac.uk/pub/databases/spot/eQTL/sumstats/QTS000024/QTD000409/QTD000409.all.tsv.gz	ENSG00000111364	12	123276056	C	T	chr12_123276056_C_T	10	0.025	0.662715	-0.10488	0.240071	SNP	10	400	0.9257	ENSG00000111364	ENSG00000111364	11.585	rs11838321
QTS000024	ftp://ftp.ebi.ac.uk/pub/databases/spot/eQTL/sumstats/QTS000024/QTD000409/QTD000409.all.tsv.gz	ENSG00000119242	12	123276056	C	T	chr12_123276056_C_T	10	0.025	0.794241	-0.074653	0.285825	SNP	10	400	0.9257	ENSG00000119242	ENSG00000119242	16.821	rs11838321
QTS000024	ftp://ftp.ebi.ac.uk/pub/databases/spot/eQTL/sumstats/QTS000024/QTD000409/QTD000409.all.tsv.gz	ENSG00000130779	12	123276056	C	T	chr12_123276056_C_T	10	0.025	0.23781	-0.351951	0.297179	SNP	10	400	0.9257	ENSG00000130779	ENSG00000130779	51.999	rs11838321
QTS000024	ftp://ftp.ebi.ac.uk/pub/databases/spot/eQTL/sumstats/QTS000024/QTD000409/QTD000409.all.tsv.gz	ENSG00000130783	12	123276056	C	T	chr12_123276056_C_T	10	0.025	0.273986	0.359642	0.327785	SNP	10	400	0.9257	ENSG00000130783	ENSG00000130783	0.524	rs11838321
QTS000024	ftp://ftp.ebi.ac.uk/pub/databases/spot/eQTL/sumstats/QTS000024/QTD000409/QTD000409.all.tsv.gz	ENSG00000130787	12	123276056	C	T	chr12_123276056_C_T	10	0.025	0.623866	0.0914027	0.18608	SNP	10	400	0.9257	ENSG00000130787	ENSG00000130787	3.781	rs11838321
QTS000024	ftp://ftp.ebi.ac.uk/pub/databases/spot/eQTL/sumstats/QTS000024/QTD000409/QTD000409.all.tsv.gz	ENSG00000130921	12	123276056	C	T	chr12_123276056_C_T	10	0.025	0.134321	0.413773	0.275139	SNP	10	400	0.9257	ENSG00000130921	ENSG00000130921	1.918	rs11838321
QTS000024	ftp://ftp.ebi.ac.uk/pub/databases/spot/eQTL/sumstats/QTS000024/QTD000409/QTD000409.all.tsv.gz	ENSG00000139697	12	123276056	C	T	chr12_123276056_C_T	10	0.025	0.131479	0.252696	0.166796	SNP	10	400	0.9257	ENSG00000139697	ENSG00000139697	62.897	rs11838321
QTS000024	ftp://ftp.ebi.ac.uk/pub/databases/spot/eQTL/sumstats/QTS000024/QTD000409/QTD000409.all.tsv.gz	ENSG00000139722	12	123276056	C	T	chr12_123276056_C_T	10	0.025	0.981778	0.0036069	0.157707	SNP	10	400	0.9257	ENSG00000139722	ENSG00000139722	37.146	rs11838321
QTS000024	ftp://ftp.ebi.ac.uk/pub/databases/spot/eQTL/sumstats/QTS000024/QTD000409/QTD000409.all.tsv.gz	ENSG00000139726	12	123276056	C	T	chr12_123276056_C_T	10	0.025	0.023667	-0.518565	0.227306	SNP	10	400	0.9257	ENSG00000139726	ENSG00000139726	49.387	rs11838321
QTS000024	ftp://ftp.ebi.ac.uk/pub/databases/spot/eQTL/sumstats/QTS000024/QTD000409/QTD000409.all.tsv.gz	ENSG00000150967	12	123276056	C	T	chr12_123276056_C_T	10	0.025	0.102237	-0.29743	0.181111	SNP	10	400	0.9257	ENSG00000150967	ENSG00000150967	1.113	rs11838321
QTS000024	ftp://ftp.ebi.ac.uk/pub/databases/spot/eQTL/sumstats/QTS000024/QTD000409/QTD000409.all.tsv.gz	ENSG00000150977	12	123276056	C	T	chr12_123276056_C_T	10	0.025	0.0975738	0.438574	0.263383	SNP	10	400	0.9257	ENSG00000150977	ENSG00000150977	207.638	rs11838321
QTS000024	ftp://ftp.ebi.ac.uk/pub/databases/spot/eQTL/sumstats/QTS000024/QTD000409/QTD000409.all.tsv.gz	ENSG00000168778	12	123276056	C	T	chr12_123276056_C_T	10	0.025	0.757405	0.0905281	0.292642	SNP	10	400	0.9257	ENSG00000168778	ENSG00000168778	1.386	rs11838321
QTS000024	ftp://ftp.ebi.ac.uk/pub/databases/spot/eQTL/sumstats/QTS000024/QTD000409/QTD000409.all.tsv.gz	ENSG00000179195	12	123276056	C	T	chr12_123276056_C_T	10	0.025	0.507854	0.147492	0.222303	SNP	10	400	0.9257	ENSG00000179195	ENSG00000179195	40.588	rs11838321
QTS000024	ftp://ftp.ebi.ac.uk/pub/databases/spot/eQTL/sumstats/QTS000024/QTD000409/QTD000409.all.tsv.gz	ENSG00000182196	12	123276056	C	T	chr12_123276056_C_T	10	0.025	0.455889	-0.238812	0.319608	SNP	10	400	0.9257	ENSG00000182196	ENSG00000182196	1.559	rs11838321
QTS000024	ftp://ftp.ebi.ac.uk/pub/databases/spot/eQTL/sumstats/QTS000024/QTD000409/QTD000409.all.tsv.gz	ENSG00000182782	12	123276056	C	T	chr12_123276056_C_T	10	0.025	0.422465	-0.199863	0.248605	SNP	10	400	0.9257	ENSG00000182782	ENSG00000182782	52.804	rs11838321
QTS000024	ftp://ftp.ebi.ac.uk/pub/databases/spot/eQTL/sumstats/QTS000024/QTD000409/QTD000409.all.tsv.gz	ENSG00000183955	12	123276056	C	T	chr12_123276056_C_T	10	0.025	0.619646	-0.159462	0.320726	SNP	10	400	0.9257	ENSG00000183955	ENSG00000183955	21.678	rs11838321
QTS000024	ftp://ftp.ebi.ac.uk/pub/databases/spot/eQTL/sumstats/QTS000024/QTD000409/QTD000409.all.tsv.gz	ENSG00000184209	12	123276056	C	T	chr12_123276056_C_T	10	0.025	0.730739	0.107857	0.312936	SNP	10	400	0.9257	ENSG00000184209	ENSG00000184209	11.763	rs11838321
QTS000024	ftp://ftp.ebi.ac.uk/pub/databases/spot/eQTL/sumstats/QTS000024/QTD000409/QTD000409.all.tsv.gz	ENSG00000184445	12	123276056	C	T	chr12_123276056_C_T	10	0.025	0.902959	0.0423187	0.346614	SNP	10	400	0.9257	ENSG00000184445	ENSG00000184445	2.081	rs11838321
QTS000024	ftp://ftp.ebi.ac.uk/pub/databases/spot/eQTL/sumstats/QTS000024/QTD000409/QTD000409.all.tsv.gz	ENSG00000185344	12	123276056	C	T	chr12_123276056_C_T	10	0.025	0.101395	-0.379422	0.230466	SNP	10	400	0.9257	ENSG00000185344	ENSG00000185344	4.01	rs11838321
QTS000024	ftp://ftp.ebi.ac.uk/pub/databases/spot/eQTL/sumstats/QTS000024/QTD000409/QTD000409.all.tsv.gz	ENSG00000255398	12	123276056	C	T	chr12_123276056_C_T	10	0.025	0.498481	-0.133718	0.197161	SNP	10	400	0.9257	ENSG00000255398	ENSG00000255398	39.922	rs11838321
QTS000024	ftp://ftp.ebi.ac.uk/pub/databases/spot/eQTL/sumstats/QTS000024/QTD000409/QTD000409.all.tsv.gz	ENSG00000256092	12	123276056	C	T	chr12_123276056_C_T	10	0.025	0.488293	0.228985	0.329753	SNP	10	400	0.9257	ENSG00000256092	ENSG00000256092	1.094	rs11838321
QTS000024	ftp://ftp.ebi.ac.uk/pub/databases/spot/eQTL/sumstats/QTS000024/QTD000409/QTD000409.all.tsv.gz	ENSG00000256249	12	123276056	C	T	chr12_123276056_C_T	10	0.025	0.577899	-0.127754	0.229179	SNP	10	400	0.9257	ENSG00000256249	ENSG00000256249	0.791	rs11838321
QTS000024	ftp://ftp.ebi.ac.uk/pub/databases/spot/eQTL/sumstats/QTS000024/QTD000409/QTD000409.all.tsv.gz	ENSG00000269938	12	123276056	C	T	chr12_123276056_C_T	10	0.025	0.123938	0.516082	0.333929	SNP	10	400	0.9257	ENSG00000269938	ENSG00000269938	2.756	rs11838321
QTS000024	ftp://ftp.ebi.ac.uk/pub/databases/spot/eQTL/sumstats/QTS000024/QTD000409/QTD000409.all.tsv.gz	ENSG00000269997	12	123276056	C	T	chr12_123276056_C_T	10	0.025	0.140394	0.516475	0.34881	SNP	10	400	0.9257	ENSG00000269997	ENSG00000269997	3.549	rs11838321
QTS000024	ftp://ftp.ebi.ac.uk/pub/databases/spot/eQTL/sumstats/QTS000024/QTD000409/QTD000409.all.tsv.gz	ENSG00000270048	12	123276056	C	T	chr12_123276056_C_T	10	0.025	0.093732	-0.499698	0.296609	SNP	10	400	0.9257	ENSG00000270048	ENSG00000270048	3.071	rs11838321
QTS000024	ftp://ftp.ebi.ac.uk/pub/databases/spot/eQTL/sumstats/QTS000024/QTD000409/QTD000409.all.tsv.gz	ENSG00000270061	12	123276056	C	T	chr12_123276056_C_T	10	0.025	0.557873	0.193668	0.32989	SNP	10	400	0.9257	ENSG00000270061	ENSG00000270061	4.144	rs11838321
QTS000024	ftp://ftp.ebi.ac.uk/pub/databases/spot/eQTL/sumstats/QTS000024/QTD000409/QTD000409.all.tsv.gz	ENSG00000270095	12	123276056	C	T	chr12_123276056_C_T	10	0.025	0.628487	0.161483	0.333184	SNP	10	400	0.9257	ENSG00000270095	ENSG00000270095	3.115	rs11838321
QTS000024	ftp://ftp.ebi.ac.uk/pub/databases/spot/eQTL/sumstats/QTS000024/QTD000409/QTD000409.all.tsv.gz	ENSG00000270130	12	123276056	C	T	chr12_123276056_C_T	10	0.025	0.562491	-0.19158	0.330201	SNP	10	400	0.9257	ENSG00000270130	ENSG00000270130	2.467	rs11838321
QTS000024	ftp://ftp.ebi.ac.uk/pub/databases/spot/eQTL/sumstats/QTS000024/QTD000409/QTD000409.all.tsv.gz	ENSG00000275265	12	123276056	C	T	chr12_123276056_C_T	10	0.025	0.0829187	-0.581684	0.333642	SNP	10	400	0.9257	ENSG00000275265	ENSG00000275265	1.445	rs11838321
QTS000024	ftp://ftp.ebi.ac.uk/pub/databases/spot/eQTL/sumstats/QTS000024/QTD000409/QTD000409.all.tsv.gz	ENSG00000033030	12	123276182	G	T	chr12_123276182_G_T	26	0.0675	0.53102	0.111811	0.178147	SNP	27	400	0.97966	ENSG00000033030	ENSG00000033030	27.41	rs10846495
QTS000024	ftp://ftp.ebi.ac.uk/pub/databases/spot/eQTL/sumstats/QTS000024/QTD000409/QTD000409.all.tsv.gz	ENSG00000051825	12	123276182	G	T	chr12_123276182_G_T	26	0.0675	0.888858	-0.016638	0.118892	SNP	27	400	0.97966	ENSG00000051825	ENSG00000051825	2.535	rs10846495
QTS000024	ftp://ftp.ebi.ac.uk/pub/databases/spot/eQTL/sumstats/QTS000024/QTD000409/QTD000409.all.tsv.gz	ENSG00000086598	12	123276182	G	T	chr12_123276182_G_T	26	0.0675	0.0475588	-0.285493	0.143135	SNP	27	400	0.97966	ENSG00000086598	ENSG00000086598	160.621	rs10846495
QTS000024	ftp://ftp.ebi.ac.uk/pub/databases/spot/eQTL/sumstats/QTS000024/QTD000409/QTD000409.all.tsv.gz	ENSG00000090975	12	123276182	G	T	chr12_123276182_G_T	26	0.0675	0.662093	-0.073618	0.168182	SNP	27	400	0.97966	ENSG00000090975	ENSG00000090975	0.629	rs10846495
QTS000024	ftp://ftp.ebi.ac.uk/pub/databases/spot/eQTL/sumstats/QTS000024/QTD000409/QTD000409.all.tsv.gz	ENSG00000111011	12	123276182	G	T	chr12_123276182_G_T	26	0.0675	0.602819	-0.0628691	0.120613	SNP	27	400	0.97966	ENSG00000111011	ENSG00000111011	72.412	rs10846495
QTS000024	ftp://ftp.ebi.ac.uk/pub/databases/spot/eQTL/sumstats/QTS000024/QTD000409/QTD000409.all.tsv.gz	ENSG00000111325	12	123276182	G	T	chr12_123276182_G_T	26	0.0675	0.728294	0.0537632	0.154526	SNP	27	400	0.97966	ENSG00000111325	ENSG00000111325	0.758	rs10846495
QTS000024	ftp://ftp.ebi.ac.uk/pub/databases/spot/eQTL/sumstats/QTS000024/QTD000409/QTD000409.all.tsv.gz	ENSG00000111328	12	123276182	G	T	chr12_123276182_G_T	26	0.0675	0.000509348	0.537076	0.151792	SNP	27	400	0.97966	ENSG00000111328	ENSG00000111328	7.918	rs10846495
QTS000024	ftp://ftp.ebi.ac.uk/pub/databases/spot/eQTL/sumstats/QTS000024/QTD000409/QTD000409.all.tsv.gz	ENSG00000111358	12	123276182	G	T	chr12_123276182_G_T	26	0.0675	0.53735	0.0866293	0.140182	SNP	27	400	0.97966	ENSG00000111358	ENSG00000111358	11.86	rs10846495
QTS000024	ftp://ftp.ebi.ac.uk/pub/databases/spot/eQTL/sumstats/QTS000024/QTD000409/QTD000409.all.tsv.gz	ENSG00000111361	12	123276182	G	T	chr12_123276182_G_T	26	0.0675	0.0565724	0.201173	0.104853	SNP	27	400	0.97966	ENSG00000111361	ENSG00000111361	36.365	rs10846495
QTS000024	ftp://ftp.ebi.ac.uk/pub/databases/spot/eQTL/sumstats/QTS000024/QTD000409/QTD000409.all.tsv.gz	ENSG00000111364	12	123276182	G	T	chr12_123276182_G_T	26	0.0675	0.0446324	0.27181	0.134436	SNP	27	400	0.97966	ENSG00000111364	ENSG00000111364	11.585	rs10846495
QTS000024	ftp://ftp.ebi.ac.uk/pub/databases/spot/eQTL/sumstats/QTS000024/QTD000409/QTD000409.all.tsv.gz	ENSG00000119242	12	123276182	G	T	chr12_123276182_G_T	26	0.0675	0.623597	-0.079468	0.161658	SNP	27	400	0.97966	ENSG00000119242	ENSG00000119242	16.821	rs10846495
QTS000024	ftp://ftp.ebi.ac.uk/pub/databases/spot/eQTL/sumstats/QTS000024/QTD000409/QTD000409.all.tsv.gz	ENSG00000130779	12	123276182	G	T	chr12_123276182_G_T	26	0.0675	0.0445505	-0.337695	0.166958	SNP	27	400	0.97966	ENSG00000130779	ENSG00000130779	51.999	rs10846495
QTS000024	ftp://ftp.ebi.ac.uk/pub/databases/spot/eQTL/sumstats/QTS000024/QTD000409/QTD000409.all.tsv.gz	ENSG00000130783	12	123276182	G	T	chr12_123276182_G_T	26	0.0675	0.570473	-0.105669	0.185916	SNP	27	400	0.97966	ENSG00000130783	ENSG00000130783	0.524	rs10846495
QTS000024	ftp://ftp.ebi.ac.uk/pub/databases/spot/eQTL/sumstats/QTS000024/QTD000409/QTD000409.all.tsv.gz	ENSG00000130787	12	123276182	G	T	chr12_123276182_G_T	26	0.0675	0.0199341	0.243777	0.103826	SNP	27	400	0.97966	ENSG00000130787	ENSG00000130787	3.781	rs10846495
QTS000024	ftp://ftp.ebi.ac.uk/pub/databases/spot/eQTL/sumstats/QTS000024/QTD000409/QTD000409.all.tsv.gz	ENSG00000130921	12	123276182	G	T	chr12_123276182_G_T	26	0.0675	0.68572	0.0634574	0.156566	SNP	27	400	0.97966	ENSG00000130921	ENSG00000130921	1.918	rs10846495
QTS000024	ftp://ftp.ebi.ac.uk/pub/databases/spot/eQTL/sumstats/QTS000024/QTD000409/QTD000409.all.tsv.gz	ENSG00000139697	12	123276182	G	T	chr12_123276182_G_T	26	0.0675	0.684248	0.0386633	0.0949224	SNP	27	400	0.97966	ENSG00000139697	ENSG00000139697	62.897	rs10846495
QTS000024	ftp://ftp.ebi.ac.uk/pub/databases/spot/eQTL/sumstats/QTS000024/QTD000409/QTD000409.all.tsv.gz	ENSG00000139722	12	123276182	G	T	chr12_123276182_G_T	26	0.0675	0.357468	-0.0821335	0.0890333	SNP	27	400	0.97966	ENSG00000139722	ENSG00000139722	37.146	rs10846495
QTS000024	ftp://ftp.ebi.ac.uk/pub/databases/spot/eQTL/sumstats/QTS000024/QTD000409/QTD000409.all.tsv.gz	ENSG00000139726	12	123276182	G	T	chr12_123276182_G_T	26	0.0675	0.485077	0.091115	0.130245	SNP	27	400	0.97966	ENSG00000139726	ENSG00000139726	49.387	rs10846495
QTS000024	ftp://ftp.ebi.ac.uk/pub/databases/spot/eQTL/sumstats/QTS000024/QTD000409/QTD000409.all.tsv.gz	ENSG00000150967	12	123276182	G	T	chr12_123276182_G_T	26	0.0675	0.307732	-0.105283	0.102935	SNP	27	400	0.97966	ENSG00000150967	ENSG00000150967	1.113	rs10846495
QTS000024	ftp://ftp.ebi.ac.uk/pub/databases/spot/eQTL/sumstats/QTS000024/QTD000409/QTD000409.all.tsv.gz	ENSG00000150977	12	123276182	G	T	chr12_123276182_G_T	26	0.0675	0.386083	-0.130182	0.149842	SNP	27	400	0.97966	ENSG00000150977	ENSG00000150977	207.638	rs10846495
QTS000024	ftp://ftp.ebi.ac.uk/pub/databases/spot/eQTL/sumstats/QTS000024/QTD000409/QTD000409.all.tsv.gz	ENSG00000168778	12	123276182	G	T	chr12_123276182_G_T	26	0.0675	0.273867	-0.181187	0.165097	SNP	27	400	0.97966	ENSG00000168778	ENSG00000168778	1.386	rs10846495
QTS000024	ftp://ftp.ebi.ac.uk/pub/databases/spot/eQTL/sumstats/QTS000024/QTD000409/QTD000409.all.tsv.gz	ENSG00000179195	12	123276182	G	T	chr12_123276182_G_T	26	0.0675	0.187775	-0.16572	0.125348	SNP	27	400	0.97966	ENSG00000179195	ENSG00000179195	40.588	rs10846495
QTS000024	ftp://ftp.ebi.ac.uk/pub/databases/spot/eQTL/sumstats/QTS000024/QTD000409/QTD000409.all.tsv.gz	ENSG00000182196	12	123276182	G	T	chr12_123276182_G_T	26	0.0675	0.357361	-0.166739	0.180707	SNP	27	400	0.97966	ENSG00000182196	ENSG00000182196	1.559	rs10846495
QTS000024	ftp://ftp.ebi.ac.uk/pub/databases/spot/eQTL/sumstats/QTS000024/QTD000409/QTD000409.all.tsv.gz	ENSG00000182782	12	123276182	G	T	chr12_123276182_G_T	26	0.0675	0.689149	0.0564325	0.140857	SNP	27	400	0.97966	ENSG00000182782	ENSG00000182782	52.804	rs10846495
QTS000024	ftp://ftp.ebi.ac.uk/pub/databases/spot/eQTL/sumstats/QTS000024/QTD000409/QTD000409.all.tsv.gz	ENSG00000183955	12	123276182	G	T	chr12_123276182_G_T	26	0.0675	0.0174768	-0.42888	0.178845	SNP	27	400	0.97966	ENSG00000183955	ENSG00000183955	21.678	rs10846495
QTS000024	ftp://ftp.ebi.ac.uk/pub/databases/spot/eQTL/sumstats/QTS000024/QTD000409/QTD000409.all.tsv.gz	ENSG00000184209	12	123276182	G	T	chr12_123276182_G_T	26	0.0675	0.354215	-0.164132	0.176719	SNP	27	400	0.97966	ENSG00000184209	ENSG00000184209	11.763	rs10846495
QTS000024	ftp://ftp.ebi.ac.uk/pub/databases/spot/eQTL/sumstats/QTS000024/QTD000409/QTD000409.all.tsv.gz	ENSG00000184445	12	123276182	G	T	chr12_123276182_G_T	26	0.0675	0.034888	0.411857	0.193787	SNP	27	400	0.97966	ENSG00000184445	ENSG00000184445	2.081	rs10846495
QTS000024	ftp://ftp.ebi.ac.uk/pub/databases/spot/eQTL/sumstats/QTS000024/QTD000409/QTD000409.all.tsv.gz	ENSG00000185344	12	123276182	G	T	chr12_123276182_G_T	26	0.0675	0.404765	-0.109487	0.131113	SNP	27	400	0.97966	ENSG00000185344	ENSG00000185344	4.01	rs10846495
QTS000024	ftp://ftp.ebi.ac.uk/pub/databases/spot/eQTL/sumstats/QTS000024/QTD000409/QTD000409.all.tsv.gz	ENSG00000255398	12	123276182	G	T	chr12_123276182_G_T	26	0.0675	0.653811	0.0501494	0.111641	SNP	27	400	0.97966	ENSG00000255398	ENSG00000255398	39.922	rs10846495
QTS000024	ftp://ftp.ebi.ac.uk/pub/databases/spot/eQTL/sumstats/QTS000024/QTD000409/QTD000409.all.tsv.gz	ENSG00000256092	12	123276182	G	T	chr12_123276182_G_T	26	0.0675	0.0390156	0.383929	0.184688	SNP	27	400	0.97966	ENSG00000256092	ENSG00000256092	1.094	rs10846495
QTS000024	ftp://ftp.ebi.ac.uk/pub/databases/spot/eQTL/sumstats/QTS000024/QTD000409/QTD000409.all.tsv.gz	ENSG00000256249	12	123276182	G	T	chr12_123276182_G_T	26	0.0675	0.605618	-0.0670815	0.129695	SNP	27	400	0.97966	ENSG00000256249	ENSG00000256249	0.791	rs10846495
QTS000024	ftp://ftp.ebi.ac.uk/pub/databases/spot/eQTL/sumstats/QTS000024/QTD000409/QTD000409.all.tsv.gz	ENSG00000269938	12	123276182	G	T	chr12_123276182_G_T	26	0.0675	0.452221	-0.143037	0.189878	SNP	27	400	0.97966	ENSG00000269938	ENSG00000269938	2.756	rs10846495
QTS000024	ftp://ftp.ebi.ac.uk/pub/databases/spot/eQTL/sumstats/QTS000024/QTD000409/QTD000409.all.tsv.gz	ENSG00000269997	12	123276182	G	T	chr12_123276182_G_T	26	0.0675	0.717235	-0.0719866	0.198469	SNP	27	400	0.97966	ENSG00000269997	ENSG00000269997	3.549	rs10846495
QTS000024	ftp://ftp.ebi.ac.uk/pub/databases/spot/eQTL/sumstats/QTS000024/QTD000409/QTD000409.all.tsv.gz	ENSG00000270048	12	123276182	G	T	chr12_123276182_G_T	26	0.0675	0.563697	0.0977294	0.168965	SNP	27	400	0.97966	ENSG00000270048	ENSG00000270048	3.071	rs10846495
QTS000024	ftp://ftp.ebi.ac.uk/pub/databases/spot/eQTL/sumstats/QTS000024/QTD000409/QTD000409.all.tsv.gz	ENSG00000270061	12	123276182	G	T	chr12_123276182_G_T	26	0.0675	0.680465	0.0770326	0.186755	SNP	27	400	0.97966	ENSG00000270061	ENSG00000270061	4.144	rs10846495
QTS000024	ftp://ftp.ebi.ac.uk/pub/databases/spot/eQTL/sumstats/QTS000024/QTD000409/QTD000409.all.tsv.gz	ENSG00000270095	12	123276182	G	T	chr12_123276182_G_T	26	0.0675	0.392831	0.161259	0.188278	SNP	27	400	0.97966	ENSG00000270095	ENSG00000270095	3.115	rs10846495
QTS000024	ftp://ftp.ebi.ac.uk/pub/databases/spot/eQTL/sumstats/QTS000024/QTD000409/QTD000409.all.tsv.gz	ENSG00000270130	12	123276182	G	T	chr12_123276182_G_T	26	0.0675	0.268979	-0.206665	0.186395	SNP	27	400	0.97966	ENSG00000270130	ENSG00000270130	2.467	rs10846495
QTS000024	ftp://ftp.ebi.ac.uk/pub/databases/spot/eQTL/sumstats/QTS000024/QTD000409/QTD000409.all.tsv.gz	ENSG00000275265	12	123276182	G	T	chr12_123276182_G_T	26	0.0675	0.439121	0.147337	0.190026	SNP	27	400	0.97966	ENSG00000275265	ENSG00000275265	1.445	rs10846495
QTS000024	ftp://ftp.ebi.ac.uk/pub/databases/spot/eQTL/sumstats/QTS000024/QTD000409/QTD000409.all.tsv.gz	ENSG00000033030	12	123276289	AT	A	chr12_123276289_AT_A	23	0.06	0.699479	0.0725857	0.187742	INDEL	24	400	0.92464	ENSG00000033030	ENSG00000033030	27.41	rs58583344
QTS000024	ftp://ftp.ebi.ac.uk/pub/databases/spot/eQTL/sumstats/QTS000024/QTD000409/QTD000409.all.tsv.gz	ENSG00000033030	12	123276289	ATT	A	chr12_123276289_ATT_A	16	0.04	0.7439	0.078259	0.239191	INDEL	16	400	0.90334	ENSG00000033030	ENSG00000033030	27.41	rs1491414189
QTS000024	ftp://ftp.ebi.ac.uk/pub/databases/spot/eQTL/sumstats/QTS000024/QTD000409/QTD000409.all.tsv.gz	ENSG00000033030	12	123276289	ATT	A	chr12_123276289_ATT_A	16	0.04	0.7439	0.078259	0.239191	INDEL	16	400	0.90334	ENSG00000033030	ENSG00000033030	27.41	rs751814677
QTS000024	ftp://ftp.ebi.ac.uk/pub/databases/spot/eQTL/sumstats/QTS000024/QTD000409/QTD000409.all.tsv.gz	ENSG00000033030	12	123276289	ATTT	A	chr12_123276289_ATTT_A	5	0.0125	0.856145	-0.103054	0.567672	INDEL	5	400	0.69529	ENSG00000033030	ENSG00000033030	27.41	rs1163278258
QTS000024	ftp://ftp.ebi.ac.uk/pub/databases/spot/eQTL/sumstats/QTS000024/QTD000409/QTD000409.all.tsv.gz	ENSG00000051825	12	123276289	AT	A	chr12_123276289_AT_A	23	0.06	0.730822	0.0431309	0.12518	INDEL	24	400	0.92464	ENSG00000051825	ENSG00000051825	2.535	rs58583344
QTS000024	ftp://ftp.ebi.ac.uk/pub/databases/spot/eQTL/sumstats/QTS000024/QTD000409/QTD000409.all.tsv.gz	ENSG00000051825	12	123276289	ATT	A	chr12_123276289_ATT_A	16	0.04	0.293682	-0.167481	0.15904	INDEL	16	400	0.90334	ENSG00000051825	ENSG00000051825	2.535	rs1491414189
QTS000024	ftp://ftp.ebi.ac.uk/pub/databases/spot/eQTL/sumstats/QTS000024/QTD000409/QTD000409.all.tsv.gz	ENSG00000051825	12	123276289	ATT	A	chr12_123276289_ATT_A	16	0.04	0.293682	-0.167481	0.15904	INDEL	16	400	0.90334	ENSG00000051825	ENSG00000051825	2.535	rs751814677
QTS000024	ftp://ftp.ebi.ac.uk/pub/databases/spot/eQTL/sumstats/QTS000024/QTD000409/QTD000409.all.tsv.gz	ENSG00000051825	12	123276289	ATTT	A	chr12_123276289_ATTT_A	5	0.0125	0.888708	-0.053038	0.378485	INDEL	5	400	0.69529	ENSG00000051825	ENSG00000051825	2.535	rs1163278258
QTS000024	ftp://ftp.ebi.ac.uk/pub/databases/spot/eQTL/sumstats/QTS000024/QTD000409/QTD000409.all.tsv.gz	ENSG00000086598	12	123276289	AT	A	chr12_123276289_AT_A	23	0.06	0.505013	0.101641	0.152174	INDEL	24	400	0.92464	ENSG00000086598	ENSG00000086598	160.621	rs58583344
QTS000024	ftp://ftp.ebi.ac.uk/pub/databases/spot/eQTL/sumstats/QTS000024/QTD000409/QTD000409.all.tsv.gz	ENSG00000086598	12	123276289	ATT	A	chr12_123276289_ATT_A	16	0.04	0.109159	-0.310265	0.192742	INDEL	16	400	0.90334	ENSG00000086598	ENSG00000086598	160.621	rs1491414189
QTS000024	ftp://ftp.ebi.ac.uk/pub/databases/spot/eQTL/sumstats/QTS000024/QTD000409/QTD000409.all.tsv.gz	ENSG00000086598	12	123276289	ATT	A	chr12_123276289_ATT_A	16	0.04	0.109159	-0.310265	0.192742	INDEL	16	400	0.90334	ENSG00000086598	ENSG00000086598	160.621	rs751814677
QTS000024	ftp://ftp.ebi.ac.uk/pub/databases/spot/eQTL/sumstats/QTS000024/QTD000409/QTD000409.all.tsv.gz	ENSG00000086598	12	123276289	ATTT	A	chr12_123276289_ATTT_A	5	0.0125	0.833625	0.0968623	0.46048	INDEL	5	400	0.69529	ENSG00000086598	ENSG00000086598	160.621	rs1163278258
QTS000024	ftp://ftp.ebi.ac.uk/pub/databases/spot/eQTL/sumstats/QTS000024/QTD000409/QTD000409.all.tsv.gz	ENSG00000090975	12	123276289	AT	A	chr12_123276289_AT_A	23	0.06	0.0230078	0.400599	0.17475	INDEL	24	400	0.92464	ENSG00000090975	ENSG00000090975	0.629	rs58583344
QTS000024	ftp://ftp.ebi.ac.uk/pub/databases/spot/eQTL/sumstats/QTS000024/QTD000409/QTD000409.all.tsv.gz	ENSG00000090975	12	123276289	ATT	A	chr12_123276289_ATT_A	16	0.04	0.339102	-0.215831	0.225194	INDEL	16	400	0.90334	ENSG00000090975	ENSG00000090975	0.629	rs1491414189
QTS000024	ftp://ftp.ebi.ac.uk/pub/databases/spot/eQTL/sumstats/QTS000024/QTD000409/QTD000409.all.tsv.gz	ENSG00000090975	12	123276289	ATT	A	chr12_123276289_ATT_A	16	0.04	0.339102	-0.215831	0.225194	INDEL	16	400	0.90334	ENSG00000090975	ENSG00000090975	0.629	rs751814677
QTS000024	ftp://ftp.ebi.ac.uk/pub/databases/spot/eQTL/sumstats/QTS000024/QTD000409/QTD000409.all.tsv.gz	ENSG00000090975	12	123276289	ATTT	A	chr12_123276289_ATTT_A	5	0.0125	0.701118	-0.205834	0.535458	INDEL	5	400	0.69529	ENSG00000090975	ENSG00000090975	0.629	rs1163278258
QTS000024	ftp://ftp.ebi.ac.uk/pub/databases/spot/eQTL/sumstats/QTS000024/QTD000409/QTD000409.all.tsv.gz	ENSG00000111011	12	123276289	AT	A	chr12_123276289_AT_A	23	0.06	0.234939	0.150899	0.126634	INDEL	24	400	0.92464	ENSG00000111011	ENSG00000111011	72.412	rs58583344
QTS000024	ftp://ftp.ebi.ac.uk/pub/databases/spot/eQTL/sumstats/QTS000024/QTD000409/QTD000409.all.tsv.gz	ENSG00000111011	12	123276289	ATT	A	chr12_123276289_ATT_A	16	0.04	0.781231	-0.0450283	0.161902	INDEL	16	400	0.90334	ENSG00000111011	ENSG00000111011	72.412	rs1491414189
QTS000024	ftp://ftp.ebi.ac.uk/pub/databases/spot/eQTL/sumstats/QTS000024/QTD000409/QTD000409.all.tsv.gz	ENSG00000111011	12	123276289	ATT	A	chr12_123276289_ATT_A	16	0.04	0.781231	-0.0450283	0.161902	INDEL	16	400	0.90334	ENSG00000111011	ENSG00000111011	72.412	rs751814677
QTS000024	ftp://ftp.ebi.ac.uk/pub/databases/spot/eQTL/sumstats/QTS000024/QTD000409/QTD000409.all.tsv.gz	ENSG00000111011	12	123276289	ATTT	A	chr12_123276289_ATTT_A	5	0.0125	0.294982	-0.40235	0.383106	INDEL	5	400	0.69529	ENSG00000111011	ENSG00000111011	72.412	rs1163278258
QTS000024	ftp://ftp.ebi.ac.uk/pub/databases/spot/eQTL/sumstats/QTS000024/QTD000409/QTD000409.all.tsv.gz	ENSG00000111325	12	123276289	AT	A	chr12_123276289_AT_A	23	0.06	0.769552	-0.0477516	0.162757	INDEL	24	400	0.92464	ENSG00000111325	ENSG00000111325	0.758	rs58583344
QTS000024	ftp://ftp.ebi.ac.uk/pub/databases/spot/eQTL/sumstats/QTS000024/QTD000409/QTD000409.all.tsv.gz	ENSG00000111325	12	123276289	ATT	A	chr12_123276289_ATT_A	16	0.04	0.925373	-0.0194512	0.207378	INDEL	16	400	0.90334	ENSG00000111325	ENSG00000111325	0.758	rs1491414189
QTS000024	ftp://ftp.ebi.ac.uk/pub/databases/spot/eQTL/sumstats/QTS000024/QTD000409/QTD000409.all.tsv.gz	ENSG00000111325	12	123276289	ATT	A	chr12_123276289_ATT_A	16	0.04	0.925373	-0.0194512	0.207378	INDEL	16	400	0.90334	ENSG00000111325	ENSG00000111325	0.758	rs751814677
QTS000024	ftp://ftp.ebi.ac.uk/pub/databases/spot/eQTL/sumstats/QTS000024/QTD000409/QTD000409.all.tsv.gz	ENSG00000111325	12	123276289	ATTT	A	chr12_123276289_ATTT_A	5	0.0125	0.325521	0.483826	0.490797	INDEL	5	400	0.69529	ENSG00000111325	ENSG00000111325	0.758	rs1163278258
QTS000024	ftp://ftp.ebi.ac.uk/pub/databases/spot/eQTL/sumstats/QTS000024/QTD000409/QTD000409.all.tsv.gz	ENSG00000111328	12	123276289	AT	A	chr12_123276289_AT_A	23	0.06	0.218672	0.203044	0.164507	INDEL	24	400	0.92464	ENSG00000111328	ENSG00000111328	7.918	rs58583344
QTS000024	ftp://ftp.ebi.ac.uk/pub/databases/spot/eQTL/sumstats/QTS000024/QTD000409/QTD000409.all.tsv.gz	ENSG00000111328	12	123276289	ATT	A	chr12_123276289_ATT_A	16	0.04	0.000391302	0.734597	0.203376	INDEL	16	400	0.90334	ENSG00000111328	ENSG00000111328	7.918	rs1491414189
QTS000024	ftp://ftp.ebi.ac.uk/pub/databases/spot/eQTL/sumstats/QTS000024/QTD000409/QTD000409.all.tsv.gz	ENSG00000111328	12	123276289	ATT	A	chr12_123276289_ATT_A	16	0.04	0.000391302	0.734597	0.203376	INDEL	16	400	0.90334	ENSG00000111328	ENSG00000111328	7.918	rs751814677
QTS000024	ftp://ftp.ebi.ac.uk/pub/databases/spot/eQTL/sumstats/QTS000024/QTD000409/QTD000409.all.tsv.gz	ENSG00000111328	12	123276289	ATTT	A	chr12_123276289_ATTT_A	5	0.0125	0.0927094	0.83739	0.495493	INDEL	5	400	0.69529	ENSG00000111328	ENSG00000111328	7.918	rs1163278258
QTS000024	ftp://ftp.ebi.ac.uk/pub/databases/spot/eQTL/sumstats/QTS000024/QTD000409/QTD000409.all.tsv.gz	ENSG00000111358	12	123276289	AT	A	chr12_123276289_AT_A	23	0.06	0.210568	0.184888	0.147161	INDEL	24	400	0.92464	ENSG00000111358	ENSG00000111358	11.86	rs58583344
QTS000024	ftp://ftp.ebi.ac.uk/pub/databases/spot/eQTL/sumstats/QTS000024/QTD000409/QTD000409.all.tsv.gz	ENSG00000111358	12	123276289	ATT	A	chr12_123276289_ATT_A	16	0.04	0.896339	0.0245612	0.188256	INDEL	16	400	0.90334	ENSG00000111358	ENSG00000111358	11.86	rs1491414189
QTS000024	ftp://ftp.ebi.ac.uk/pub/databases/spot/eQTL/sumstats/QTS000024/QTD000409/QTD000409.all.tsv.gz	ENSG00000111358	12	123276289	ATT	A	chr12_123276289_ATT_A	16	0.04	0.896339	0.0245612	0.188256	INDEL	16	400	0.90334	ENSG00000111358	ENSG00000111358	11.86	rs751814677
QTS000024	ftp://ftp.ebi.ac.uk/pub/databases/spot/eQTL/sumstats/QTS000024/QTD000409/QTD000409.all.tsv.gz	ENSG00000111358	12	123276289	ATTT	A	chr12_123276289_ATTT_A	5	0.0125	0.642117	0.207829	0.446458	INDEL	5	400	0.69529	ENSG00000111358	ENSG00000111358	11.86	rs1163278258
QTS000024	ftp://ftp.ebi.ac.uk/pub/databases/spot/eQTL/sumstats/QTS000024/QTD000409/QTD000409.all.tsv.gz	ENSG00000111361	12	123276289	AT	A	chr12_123276289_AT_A	23	0.06	0.90736	-0.0129949	0.111517	INDEL	24	400	0.92464	ENSG00000111361	ENSG00000111361	36.365	rs58583344
QTS000024	ftp://ftp.ebi.ac.uk/pub/databases/spot/eQTL/sumstats/QTS000024/QTD000409/QTD000409.all.tsv.gz	ENSG00000111361	12	123276289	ATT	A	chr12_123276289_ATT_A	16	0.04	0.10206	0.231744	0.14104	INDEL	16	400	0.90334	ENSG00000111361	ENSG00000111361	36.365	rs1491414189
QTS000024	ftp://ftp.ebi.ac.uk/pub/databases/spot/eQTL/sumstats/QTS000024/QTD000409/QTD000409.all.tsv.gz	ENSG00000111361	12	123276289	ATT	A	chr12_123276289_ATT_A	16	0.04	0.10206	0.231744	0.14104	INDEL	16	400	0.90334	ENSG00000111361	ENSG00000111361	36.365	rs751814677
QTS000024	ftp://ftp.ebi.ac.uk/pub/databases/spot/eQTL/sumstats/QTS000024/QTD000409/QTD000409.all.tsv.gz	ENSG00000111361	12	123276289	ATTT	A	chr12_123276289_ATTT_A	5	0.0125	0.970921	0.0123049	0.337096	INDEL	5	400	0.69529	ENSG00000111361	ENSG00000111361	36.365	rs1163278258
QTS000024	ftp://ftp.ebi.ac.uk/pub/databases/spot/eQTL/sumstats/QTS000024/QTD000409/QTD000409.all.tsv.gz	ENSG00000111364	12	123276289	AT	A	chr12_123276289_AT_A	23	0.06	0.165896	0.198074	0.142397	INDEL	24	400	0.92464	ENSG00000111364	ENSG00000111364	11.585	rs58583344
QTS000024	ftp://ftp.ebi.ac.uk/pub/databases/spot/eQTL/sumstats/QTS000024/QTD000409/QTD000409.all.tsv.gz	ENSG00000111364	12	123276289	ATT	A	chr12_123276289_ATT_A	16	0.04	0.127604	0.277326	0.181201	INDEL	16	400	0.90334	ENSG00000111364	ENSG00000111364	11.585	rs1491414189
QTS000024	ftp://ftp.ebi.ac.uk/pub/databases/spot/eQTL/sumstats/QTS000024/QTD000409/QTD000409.all.tsv.gz	ENSG00000111364	12	123276289	ATT	A	chr12_123276289_ATT_A	16	0.04	0.127604	0.277326	0.181201	INDEL	16	400	0.90334	ENSG00000111364	ENSG00000111364	11.585	rs751814677
QTS000024	ftp://ftp.ebi.ac.uk/pub/databases/spot/eQTL/sumstats/QTS000024/QTD000409/QTD000409.all.tsv.gz	ENSG00000111364	12	123276289	ATTT	A	chr12_123276289_ATTT_A	5	0.0125	0.416518	0.351696	0.431899	INDEL	5	400	0.69529	ENSG00000111364	ENSG00000111364	11.585	rs1163278258
QTS000024	ftp://ftp.ebi.ac.uk/pub/databases/spot/eQTL/sumstats/QTS000024/QTD000409/QTD000409.all.tsv.gz	ENSG00000119242	12	123276289	AT	A	chr12_123276289_AT_A	23	0.06	0.66294	0.0743355	0.170276	INDEL	24	400	0.92464	ENSG00000119242	ENSG00000119242	16.821	rs58583344
QTS000024	ftp://ftp.ebi.ac.uk/pub/databases/spot/eQTL/sumstats/QTS000024/QTD000409/QTD000409.all.tsv.gz	ENSG00000119242	12	123276289	ATT	A	chr12_123276289_ATT_A	16	0.04	0.94914	0.0138619	0.217022	INDEL	16	400	0.90334	ENSG00000119242	ENSG00000119242	16.821	rs1491414189
QTS000024	ftp://ftp.ebi.ac.uk/pub/databases/spot/eQTL/sumstats/QTS000024/QTD000409/QTD000409.all.tsv.gz	ENSG00000119242	12	123276289	ATT	A	chr12_123276289_ATT_A	16	0.04	0.94914	0.0138619	0.217022	INDEL	16	400	0.90334	ENSG00000119242	ENSG00000119242	16.821	rs751814677
QTS000024	ftp://ftp.ebi.ac.uk/pub/databases/spot/eQTL/sumstats/QTS000024/QTD000409/QTD000409.all.tsv.gz	ENSG00000119242	12	123276289	ATTT	A	chr12_123276289_ATTT_A	5	0.0125	0.0417226	-1.04415	0.509208	INDEL	5	400	0.69529	ENSG00000119242	ENSG00000119242	16.821	rs1163278258
QTS000024	ftp://ftp.ebi.ac.uk/pub/databases/spot/eQTL/sumstats/QTS000024/QTD000409/QTD000409.all.tsv.gz	ENSG00000130779	12	123276289	AT	A	chr12_123276289_AT_A	23	0.06	0.837806	-0.0364364	0.177748	INDEL	24	400	0.92464	ENSG00000130779	ENSG00000130779	51.999	rs58583344
QTS000024	ftp://ftp.ebi.ac.uk/pub/databases/spot/eQTL/sumstats/QTS000024/QTD000409/QTD000409.all.tsv.gz	ENSG00000130779	12	123276289	ATT	A	chr12_123276289_ATT_A	16	0.04	0.118102	-0.353214	0.224964	INDEL	16	400	0.90334	ENSG00000130779	ENSG00000130779	51.999	rs1491414189
QTS000024	ftp://ftp.ebi.ac.uk/pub/databases/spot/eQTL/sumstats/QTS000024/QTD000409/QTD000409.all.tsv.gz	ENSG00000130779	12	123276289	ATT	A	chr12_123276289_ATT_A	16	0.04	0.118102	-0.353214	0.224964	INDEL	16	400	0.90334	ENSG00000130779	ENSG00000130779	51.999	rs751814677
QTS000024	ftp://ftp.ebi.ac.uk/pub/databases/spot/eQTL/sumstats/QTS000024/QTD000409/QTD000409.all.tsv.gz	ENSG00000130779	12	123276289	ATTT	A	chr12_123276289_ATTT_A	5	0.0125	0.77151	0.156238	0.537221	INDEL	5	400	0.69529	ENSG00000130779	ENSG00000130779	51.999	rs1163278258
QTS000024	ftp://ftp.ebi.ac.uk/pub/databases/spot/eQTL/sumstats/QTS000024/QTD000409/QTD000409.all.tsv.gz	ENSG00000130783	12	123276289	AT	A	chr12_123276289_AT_A	23	0.06	0.439491	0.151578	0.195655	INDEL	24	400	0.92464	ENSG00000130783	ENSG00000130783	0.524	rs58583344
QTS000024	ftp://ftp.ebi.ac.uk/pub/databases/spot/eQTL/sumstats/QTS000024/QTD000409/QTD000409.all.tsv.gz	ENSG00000130783	12	123276289	ATT	A	chr12_123276289_ATT_A	16	0.04	0.136733	-0.37088	0.248153	INDEL	16	400	0.90334	ENSG00000130783	ENSG00000130783	0.524	rs1491414189
QTS000024	ftp://ftp.ebi.ac.uk/pub/databases/spot/eQTL/sumstats/QTS000024/QTD000409/QTD000409.all.tsv.gz	ENSG00000130783	12	123276289	ATT	A	chr12_123276289_ATT_A	16	0.04	0.136733	-0.37088	0.248153	INDEL	16	400	0.90334	ENSG00000130783	ENSG00000130783	0.524	rs751814677
QTS000024	ftp://ftp.ebi.ac.uk/pub/databases/spot/eQTL/sumstats/QTS000024/QTD000409/QTD000409.all.tsv.gz	ENSG00000130783	12	123276289	ATTT	A	chr12_123276289_ATTT_A	5	0.0125	0.873736	-0.0942601	0.592328	INDEL	5	400	0.69529	ENSG00000130783	ENSG00000130783	0.524	rs1163278258
QTS000024	ftp://ftp.ebi.ac.uk/pub/databases/spot/eQTL/sumstats/QTS000024/QTD000409/QTD000409.all.tsv.gz	ENSG00000130787	12	123276289	AT	A	chr12_123276289_AT_A	23	0.06	0.0488678	-0.217718	0.109802	INDEL	24	400	0.92464	ENSG00000130787	ENSG00000130787	3.781	rs58583344
QTS000024	ftp://ftp.ebi.ac.uk/pub/databases/spot/eQTL/sumstats/QTS000024/QTD000409/QTD000409.all.tsv.gz	ENSG00000130787	12	123276289	ATT	A	chr12_123276289_ATT_A	16	0.04	0.0162373	0.337565	0.139159	INDEL	16	400	0.90334	ENSG00000130787	ENSG00000130787	3.781	rs1491414189
QTS000024	ftp://ftp.ebi.ac.uk/pub/databases/spot/eQTL/sumstats/QTS000024/QTD000409/QTD000409.all.tsv.gz	ENSG00000130787	12	123276289	ATT	A	chr12_123276289_ATT_A	16	0.04	0.0162373	0.337565	0.139159	INDEL	16	400	0.90334	ENSG00000130787	ENSG00000130787	3.781	rs751814677
QTS000024	ftp://ftp.ebi.ac.uk/pub/databases/spot/eQTL/sumstats/QTS000024/QTD000409/QTD000409.all.tsv.gz	ENSG00000130787	12	123276289	ATTT	A	chr12_123276289_ATTT_A	5	0.0125	0.817512	0.0774937	0.335362	INDEL	5	400	0.69529	ENSG00000130787	ENSG00000130787	3.781	rs1163278258
QTS000024	ftp://ftp.ebi.ac.uk/pub/databases/spot/eQTL/sumstats/QTS000024/QTD000409/QTD000409.all.tsv.gz	ENSG00000130921	12	123276289	AT	A	chr12_123276289_AT_A	23	0.06	0.248966	0.190095	0.16437	INDEL	24	400	0.92464	ENSG00000130921	ENSG00000130921	1.918	rs58583344
QTS000024	ftp://ftp.ebi.ac.uk/pub/databases/spot/eQTL/sumstats/QTS000024/QTD000409/QTD000409.all.tsv.gz	ENSG00000130921	12	123276289	ATT	A	chr12_123276289_ATT_A	16	0.04	0.590407	0.113219	0.209981	INDEL	16	400	0.90334	ENSG00000130921	ENSG00000130921	1.918	rs1491414189
QTS000024	ftp://ftp.ebi.ac.uk/pub/databases/spot/eQTL/sumstats/QTS000024/QTD000409/QTD000409.all.tsv.gz	ENSG00000130921	12	123276289	ATT	A	chr12_123276289_ATT_A	16	0.04	0.590407	0.113219	0.209981	INDEL	16	400	0.90334	ENSG00000130921	ENSG00000130921	1.918	rs751814677
QTS000024	ftp://ftp.ebi.ac.uk/pub/databases/spot/eQTL/sumstats/QTS000024/QTD000409/QTD000409.all.tsv.gz	ENSG00000130921	12	123276289	ATTT	A	chr12_123276289_ATTT_A	5	0.0125	0.7324	0.170705	0.49848	INDEL	5	400	0.69529	ENSG00000130921	ENSG00000130921	1.918	rs1163278258
QTS000024	ftp://ftp.ebi.ac.uk/pub/databases/spot/eQTL/sumstats/QTS000024/QTD000409/QTD000409.all.tsv.gz	ENSG00000139697	12	123276289	AT	A	chr12_123276289_AT_A	23	0.06	0.351087	-0.0932774	0.0997785	INDEL	24	400	0.92464	ENSG00000139697	ENSG00000139697	62.897	rs58583344
QTS000024	ftp://ftp.ebi.ac.uk/pub/databases/spot/eQTL/sumstats/QTS000024/QTD000409/QTD000409.all.tsv.gz	ENSG00000139697	12	123276289	ATT	A	chr12_123276289_ATT_A	16	0.04	0.413727	0.104183	0.127176	INDEL	16	400	0.90334	ENSG00000139697	ENSG00000139697	62.897	rs1491414189
QTS000024	ftp://ftp.ebi.ac.uk/pub/databases/spot/eQTL/sumstats/QTS000024/QTD000409/QTD000409.all.tsv.gz	ENSG00000139697	12	123276289	ATT	A	chr12_123276289_ATT_A	16	0.04	0.413727	0.104183	0.127176	INDEL	16	400	0.90334	ENSG00000139697	ENSG00000139697	62.897	rs751814677
QTS000024	ftp://ftp.ebi.ac.uk/pub/databases/spot/eQTL/sumstats/QTS000024/QTD000409/QTD000409.all.tsv.gz	ENSG00000139697	12	123276289	ATTT	A	chr12_123276289_ATTT_A	5	0.0125	0.952369	0.0180823	0.302311	INDEL	5	400	0.69529	ENSG00000139697	ENSG00000139697	62.897	rs1163278258
QTS000024	ftp://ftp.ebi.ac.uk/pub/databases/spot/eQTL/sumstats/QTS000024/QTD000409/QTD000409.all.tsv.gz	ENSG00000139722	12	123276289	AT	A	chr12_123276289_AT_A	23	0.06	0.151148	0.134716	0.093459	INDEL	24	400	0.92464	ENSG00000139722	ENSG00000139722	37.146	rs58583344
QTS000024	ftp://ftp.ebi.ac.uk/pub/databases/spot/eQTL/sumstats/QTS000024/QTD000409/QTD000409.all.tsv.gz	ENSG00000139722	12	123276289	ATT	A	chr12_123276289_ATT_A	16	0.04	0.530468	-0.0751629	0.119596	INDEL	16	400	0.90334	ENSG00000139722	ENSG00000139722	37.146	rs1491414189
QTS000024	ftp://ftp.ebi.ac.uk/pub/databases/spot/eQTL/sumstats/QTS000024/QTD000409/QTD000409.all.tsv.gz	ENSG00000139722	12	123276289	ATT	A	chr12_123276289_ATT_A	16	0.04	0.530468	-0.0751629	0.119596	INDEL	16	400	0.90334	ENSG00000139722	ENSG00000139722	37.146	rs751814677
QTS000024	ftp://ftp.ebi.ac.uk/pub/databases/spot/eQTL/sumstats/QTS000024/QTD000409/QTD000409.all.tsv.gz	ENSG00000139722	12	123276289	ATTT	A	chr12_123276289_ATTT_A	5	0.0125	0.348047	0.266621	0.283406	INDEL	5	400	0.69529	ENSG00000139722	ENSG00000139722	37.146	rs1163278258
QTS000024	ftp://ftp.ebi.ac.uk/pub/databases/spot/eQTL/sumstats/QTS000024/QTD000409/QTD000409.all.tsv.gz	ENSG00000139726	12	123276289	AT	A	chr12_123276289_AT_A	23	0.06	0.451698	0.103429	0.13714	INDEL	24	400	0.92464	ENSG00000139726	ENSG00000139726	49.387	rs58583344
QTS000024	ftp://ftp.ebi.ac.uk/pub/databases/spot/eQTL/sumstats/QTS000024/QTD000409/QTD000409.all.tsv.gz	ENSG00000139726	12	123276289	ATT	A	chr12_123276289_ATT_A	16	0.04	0.744177	0.0571665	0.17492	INDEL	16	400	0.90334	ENSG00000139726	ENSG00000139726	49.387	rs1491414189
QTS000024	ftp://ftp.ebi.ac.uk/pub/databases/spot/eQTL/sumstats/QTS000024/QTD000409/QTD000409.all.tsv.gz	ENSG00000139726	12	123276289	ATT	A	chr12_123276289_ATT_A	16	0.04	0.744177	0.0571665	0.17492	INDEL	16	400	0.90334	ENSG00000139726	ENSG00000139726	49.387	rs751814677
QTS000024	ftp://ftp.ebi.ac.uk/pub/databases/spot/eQTL/sumstats/QTS000024/QTD000409/QTD000409.all.tsv.gz	ENSG00000139726	12	123276289	ATTT	A	chr12_123276289_ATTT_A	5	0.0125	0.210389	0.519602	0.413413	INDEL	5	400	0.69529	ENSG00000139726	ENSG00000139726	49.387	rs1163278258
QTS000024	ftp://ftp.ebi.ac.uk/pub/databases/spot/eQTL/sumstats/QTS000024/QTD000409/QTD000409.all.tsv.gz	ENSG00000150967	12	123276289	AT	A	chr12_123276289_AT_A	23	0.06	0.618159	0.0542445	0.10864	INDEL	24	400	0.92464	ENSG00000150967	ENSG00000150967	1.113	rs58583344
QTS000024	ftp://ftp.ebi.ac.uk/pub/databases/spot/eQTL/sumstats/QTS000024/QTD000409/QTD000409.all.tsv.gz	ENSG00000150967	12	123276289	ATT	A	chr12_123276289_ATT_A	16	0.04	0.0487203	-0.271903	0.137039	INDEL	16	400	0.90334	ENSG00000150967	ENSG00000150967	1.113	rs1491414189
QTS000024	ftp://ftp.ebi.ac.uk/pub/databases/spot/eQTL/sumstats/QTS000024/QTD000409/QTD000409.all.tsv.gz	ENSG00000150967	12	123276289	ATT	A	chr12_123276289_ATT_A	16	0.04	0.0487203	-0.271903	0.137039	INDEL	16	400	0.90334	ENSG00000150967	ENSG00000150967	1.113	rs751814677
QTS000024	ftp://ftp.ebi.ac.uk/pub/databases/spot/eQTL/sumstats/QTS000024/QTD000409/QTD000409.all.tsv.gz	ENSG00000150967	12	123276289	ATTT	A	chr12_123276289_ATTT_A	5	0.0125	0.177051	0.443094	0.326993	INDEL	5	400	0.69529	ENSG00000150967	ENSG00000150967	1.113	rs1163278258
QTS000024	ftp://ftp.ebi.ac.uk/pub/databases/spot/eQTL/sumstats/QTS000024/QTD000409/QTD000409.all.tsv.gz	ENSG00000150977	12	123276289	AT	A	chr12_123276289_AT_A	23	0.06	0.686058	0.06399	0.15806	INDEL	24	400	0.92464	ENSG00000150977	ENSG00000150977	207.638	rs58583344
QTS000024	ftp://ftp.ebi.ac.uk/pub/databases/spot/eQTL/sumstats/QTS000024/QTD000409/QTD000409.all.tsv.gz	ENSG00000150977	12	123276289	ATT	A	chr12_123276289_ATT_A	16	0.04	0.649633	-0.0916068	0.201328	INDEL	16	400	0.90334	ENSG00000150977	ENSG00000150977	207.638	rs1491414189
QTS000024	ftp://ftp.ebi.ac.uk/pub/databases/spot/eQTL/sumstats/QTS000024/QTD000409/QTD000409.all.tsv.gz	ENSG00000150977	12	123276289	ATT	A	chr12_123276289_ATT_A	16	0.04	0.649633	-0.0916068	0.201328	INDEL	16	400	0.90334	ENSG00000150977	ENSG00000150977	207.638	rs751814677
QTS000024	ftp://ftp.ebi.ac.uk/pub/databases/spot/eQTL/sumstats/QTS000024/QTD000409/QTD000409.all.tsv.gz	ENSG00000150977	12	123276289	ATTT	A	chr12_123276289_ATTT_A	5	0.0125	0.325252	0.470222	0.476731	INDEL	5	400	0.69529	ENSG00000150977	ENSG00000150977	207.638	rs1163278258
QTS000024	ftp://ftp.ebi.ac.uk/pub/databases/spot/eQTL/sumstats/QTS000024/QTD000409/QTD000409.all.tsv.gz	ENSG00000168778	12	123276289	AT	A	chr12_123276289_AT_A	23	0.06	0.149707	0.250925	0.173461	INDEL	24	400	0.92464	ENSG00000168778	ENSG00000168778	1.386	rs58583344
QTS000024	ftp://ftp.ebi.ac.uk/pub/databases/spot/eQTL/sumstats/QTS000024/QTD000409/QTD000409.all.tsv.gz	ENSG00000168778	12	123276289	ATT	A	chr12_123276289_ATT_A	16	0.04	0.75255	-0.0701456	0.222157	INDEL	16	400	0.90334	ENSG00000168778	ENSG00000168778	1.386	rs1491414189
QTS000024	ftp://ftp.ebi.ac.uk/pub/databases/spot/eQTL/sumstats/QTS000024/QTD000409/QTD000409.all.tsv.gz	ENSG00000168778	12	123276289	ATT	A	chr12_123276289_ATT_A	16	0.04	0.75255	-0.0701456	0.222157	INDEL	16	400	0.90334	ENSG00000168778	ENSG00000168778	1.386	rs751814677
QTS000024	ftp://ftp.ebi.ac.uk/pub/databases/spot/eQTL/sumstats/QTS000024/QTD000409/QTD000409.all.tsv.gz	ENSG00000168778	12	123276289	ATTT	A	chr12_123276289_ATTT_A	5	0.0125	0.0643582	-0.972115	0.522415	INDEL	5	400	0.69529	ENSG00000168778	ENSG00000168778	1.386	rs1163278258
QTS000024	ftp://ftp.ebi.ac.uk/pub/databases/spot/eQTL/sumstats/QTS000024/QTD000409/QTD000409.all.tsv.gz	ENSG00000179195	12	123276289	AT	A	chr12_123276289_AT_A	23	0.06	0.339925	0.12659	0.132308	INDEL	24	400	0.92464	ENSG00000179195	ENSG00000179195	40.588	rs58583344
QTS000024	ftp://ftp.ebi.ac.uk/pub/databases/spot/eQTL/sumstats/QTS000024/QTD000409/QTD000409.all.tsv.gz	ENSG00000179195	12	123276289	ATT	A	chr12_123276289_ATT_A	16	0.04	0.616466	-0.0847129	0.168847	INDEL	16	400	0.90334	ENSG00000179195	ENSG00000179195	40.588	rs1491414189
QTS000024	ftp://ftp.ebi.ac.uk/pub/databases/spot/eQTL/sumstats/QTS000024/QTD000409/QTD000409.all.tsv.gz	ENSG00000179195	12	123276289	ATT	A	chr12_123276289_ATT_A	16	0.04	0.616466	-0.0847129	0.168847	INDEL	16	400	0.90334	ENSG00000179195	ENSG00000179195	40.588	rs751814677
QTS000024	ftp://ftp.ebi.ac.uk/pub/databases/spot/eQTL/sumstats/QTS000024/QTD000409/QTD000409.all.tsv.gz	ENSG00000179195	12	123276289	ATTT	A	chr12_123276289_ATTT_A	5	0.0125	0.00148621	-1.25832	0.390098	INDEL	5	400	0.69529	ENSG00000179195	ENSG00000179195	40.588	rs1163278258
QTS000024	ftp://ftp.ebi.ac.uk/pub/databases/spot/eQTL/sumstats/QTS000024/QTD000409/QTD000409.all.tsv.gz	ENSG00000182196	12	123276289	AT	A	chr12_123276289_AT_A	23	0.06	0.90664	0.0224008	0.190744	INDEL	24	400	0.92464	ENSG00000182196	ENSG00000182196	1.559	rs58583344
QTS000024	ftp://ftp.ebi.ac.uk/pub/databases/spot/eQTL/sumstats/QTS000024/QTD000409/QTD000409.all.tsv.gz	ENSG00000182196	12	123276289	ATT	A	chr12_123276289_ATT_A	16	0.04	0.292946	-0.255518	0.24227	INDEL	16	400	0.90334	ENSG00000182196	ENSG00000182196	1.559	rs1491414189
QTS000024	ftp://ftp.ebi.ac.uk/pub/databases/spot/eQTL/sumstats/QTS000024/QTD000409/QTD000409.all.tsv.gz	ENSG00000182196	12	123276289	ATT	A	chr12_123276289_ATT_A	16	0.04	0.292946	-0.255518	0.24227	INDEL	16	400	0.90334	ENSG00000182196	ENSG00000182196	1.559	rs751814677
QTS000024	ftp://ftp.ebi.ac.uk/pub/databases/spot/eQTL/sumstats/QTS000024/QTD000409/QTD000409.all.tsv.gz	ENSG00000182196	12	123276289	ATTT	A	chr12_123276289_ATTT_A	5	0.0125	0.949692	0.0364282	0.576583	INDEL	5	400	0.69529	ENSG00000182196	ENSG00000182196	1.559	rs1163278258
QTS000024	ftp://ftp.ebi.ac.uk/pub/databases/spot/eQTL/sumstats/QTS000024/QTD000409/QTD000409.all.tsv.gz	ENSG00000182782	12	123276289	AT	A	chr12_123276289_AT_A	23	0.06	0.298463	-0.154289	0.147976	INDEL	24	400	0.92464	ENSG00000182782	ENSG00000182782	52.804	rs58583344
QTS000024	ftp://ftp.ebi.ac.uk/pub/databases/spot/eQTL/sumstats/QTS000024/QTD000409/QTD000409.all.tsv.gz	ENSG00000182782	12	123276289	ATT	A	chr12_123276289_ATT_A	16	0.04	0.84396	-0.0372609	0.189038	INDEL	16	400	0.90334	ENSG00000182782	ENSG00000182782	52.804	rs1491414189
QTS000024	ftp://ftp.ebi.ac.uk/pub/databases/spot/eQTL/sumstats/QTS000024/QTD000409/QTD000409.all.tsv.gz	ENSG00000182782	12	123276289	ATT	A	chr12_123276289_ATT_A	16	0.04	0.84396	-0.0372609	0.189038	INDEL	16	400	0.90334	ENSG00000182782	ENSG00000182782	52.804	rs751814677
QTS000024	ftp://ftp.ebi.ac.uk/pub/databases/spot/eQTL/sumstats/QTS000024/QTD000409/QTD000409.all.tsv.gz	ENSG00000182782	12	123276289	ATTT	A	chr12_123276289_ATTT_A	5	0.0125	0.791114	0.118968	0.448517	INDEL	5	400	0.69529	ENSG00000182782	ENSG00000182782	52.804	rs1163278258
QTS000024	ftp://ftp.ebi.ac.uk/pub/databases/spot/eQTL/sumstats/QTS000024/QTD000409/QTD000409.all.tsv.gz	ENSG00000183955	12	123276289	AT	A	chr12_123276289_AT_A	23	0.06	0.299805	0.198286	0.190702	INDEL	24	400	0.92464	ENSG00000183955	ENSG00000183955	21.678	rs58583344
QTS000024	ftp://ftp.ebi.ac.uk/pub/databases/spot/eQTL/sumstats/QTS000024/QTD000409/QTD000409.all.tsv.gz	ENSG00000183955	12	123276289	ATT	A	chr12_123276289_ATT_A	16	0.04	0.55321	-0.144596	0.243411	INDEL	16	400	0.90334	ENSG00000183955	ENSG00000183955	21.678	rs1491414189
QTS000024	ftp://ftp.ebi.ac.uk/pub/databases/spot/eQTL/sumstats/QTS000024/QTD000409/QTD000409.all.tsv.gz	ENSG00000183955	12	123276289	ATT	A	chr12_123276289_ATT_A	16	0.04	0.55321	-0.144596	0.243411	INDEL	16	400	0.90334	ENSG00000183955	ENSG00000183955	21.678	rs751814677
QTS000024	ftp://ftp.ebi.ac.uk/pub/databases/spot/eQTL/sumstats/QTS000024/QTD000409/QTD000409.all.tsv.gz	ENSG00000183955	12	123276289	ATTT	A	chr12_123276289_ATTT_A	5	0.0125	0.363639	-0.525318	0.57683	INDEL	5	400	0.69529	ENSG00000183955	ENSG00000183955	21.678	rs1163278258
QTS000024	ftp://ftp.ebi.ac.uk/pub/databases/spot/eQTL/sumstats/QTS000024/QTD000409/QTD000409.all.tsv.gz	ENSG00000184209	12	123276289	AT	A	chr12_123276289_AT_A	23	0.06	0.953865	0.010807	0.186546	INDEL	24	400	0.92464	ENSG00000184209	ENSG00000184209	11.763	rs58583344
QTS000024	ftp://ftp.ebi.ac.uk/pub/databases/spot/eQTL/sumstats/QTS000024/QTD000409/QTD000409.all.tsv.gz	ENSG00000184209	12	123276289	ATT	A	chr12_123276289_ATT_A	16	0.04	0.180761	-0.317722	0.236491	INDEL	16	400	0.90334	ENSG00000184209	ENSG00000184209	11.763	rs1491414189
QTS000024	ftp://ftp.ebi.ac.uk/pub/databases/spot/eQTL/sumstats/QTS000024/QTD000409/QTD000409.all.tsv.gz	ENSG00000184209	12	123276289	ATT	A	chr12_123276289_ATT_A	16	0.04	0.180761	-0.317722	0.236491	INDEL	16	400	0.90334	ENSG00000184209	ENSG00000184209	11.763	rs751814677
QTS000024	ftp://ftp.ebi.ac.uk/pub/databases/spot/eQTL/sumstats/QTS000024/QTD000409/QTD000409.all.tsv.gz	ENSG00000184209	12	123276289	ATTT	A	chr12_123276289_ATTT_A	5	0.0125	0.54708	0.339829	0.563329	INDEL	5	400	0.69529	ENSG00000184209	ENSG00000184209	11.763	rs1163278258
QTS000024	ftp://ftp.ebi.ac.uk/pub/databases/spot/eQTL/sumstats/QTS000024/QTD000409/QTD000409.all.tsv.gz	ENSG00000184445	12	123276289	AT	A	chr12_123276289_AT_A	23	0.06	0.847716	0.0397193	0.206546	INDEL	24	400	0.92464	ENSG00000184445	ENSG00000184445	2.081	rs58583344
QTS000024	ftp://ftp.ebi.ac.uk/pub/databases/spot/eQTL/sumstats/QTS000024/QTD000409/QTD000409.all.tsv.gz	ENSG00000184445	12	123276289	ATT	A	chr12_123276289_ATT_A	16	0.04	0.357091	0.242384	0.262539	INDEL	16	400	0.90334	ENSG00000184445	ENSG00000184445	2.081	rs1491414189
QTS000024	ftp://ftp.ebi.ac.uk/pub/databases/spot/eQTL/sumstats/QTS000024/QTD000409/QTD000409.all.tsv.gz	ENSG00000184445	12	123276289	ATT	A	chr12_123276289_ATT_A	16	0.04	0.357091	0.242384	0.262539	INDEL	16	400	0.90334	ENSG00000184445	ENSG00000184445	2.081	rs751814677
QTS000024	ftp://ftp.ebi.ac.uk/pub/databases/spot/eQTL/sumstats/QTS000024/QTD000409/QTD000409.all.tsv.gz	ENSG00000184445	12	123276289	ATTT	A	chr12_123276289_ATTT_A	5	0.0125	0.972165	0.0218168	0.624392	INDEL	5	400	0.69529	ENSG00000184445	ENSG00000184445	2.081	rs1163278258
QTS000024	ftp://ftp.ebi.ac.uk/pub/databases/spot/eQTL/sumstats/QTS000024/QTD000409/QTD000409.all.tsv.gz	ENSG00000185344	12	123276289	AT	A	chr12_123276289_AT_A	23	0.06	0.882551	-0.0204654	0.138336	INDEL	24	400	0.92464	ENSG00000185344	ENSG00000185344	4.01	rs58583344
QTS000024	ftp://ftp.ebi.ac.uk/pub/databases/spot/eQTL/sumstats/QTS000024/QTD000409/QTD000409.all.tsv.gz	ENSG00000185344	12	123276289	ATT	A	chr12_123276289_ATT_A	16	0.04	0.775912	-0.0502278	0.176197	INDEL	16	400	0.90334	ENSG00000185344	ENSG00000185344	4.01	rs1491414189
QTS000024	ftp://ftp.ebi.ac.uk/pub/databases/spot/eQTL/sumstats/QTS000024/QTD000409/QTD000409.all.tsv.gz	ENSG00000185344	12	123276289	ATT	A	chr12_123276289_ATT_A	16	0.04	0.775912	-0.0502278	0.176197	INDEL	16	400	0.90334	ENSG00000185344	ENSG00000185344	4.01	rs751814677
QTS000024	ftp://ftp.ebi.ac.uk/pub/databases/spot/eQTL/sumstats/QTS000024/QTD000409/QTD000409.all.tsv.gz	ENSG00000185344	12	123276289	ATTT	A	chr12_123276289_ATTT_A	5	0.0125	0.687576	0.168359	0.417993	INDEL	5	400	0.69529	ENSG00000185344	ENSG00000185344	4.01	rs1163278258
QTS000024	ftp://ftp.ebi.ac.uk/pub/databases/spot/eQTL/sumstats/QTS000024/QTD000409/QTD000409.all.tsv.gz	ENSG00000255398	12	123276289	AT	A	chr12_123276289_AT_A	23	0.06	0.0533151	-0.226484	0.116456	INDEL	24	400	0.92464	ENSG00000255398	ENSG00000255398	39.922	rs58583344
QTS000024	ftp://ftp.ebi.ac.uk/pub/databases/spot/eQTL/sumstats/QTS000024/QTD000409/QTD000409.all.tsv.gz	ENSG00000255398	12	123276289	ATT	A	chr12_123276289_ATT_A	16	0.04	0.697309	-0.0583562	0.1498	INDEL	16	400	0.90334	ENSG00000255398	ENSG00000255398	39.922	rs1491414189
QTS000024	ftp://ftp.ebi.ac.uk/pub/databases/spot/eQTL/sumstats/QTS000024/QTD000409/QTD000409.all.tsv.gz	ENSG00000255398	12	123276289	ATT	A	chr12_123276289_ATT_A	16	0.04	0.697309	-0.0583562	0.1498	INDEL	16	400	0.90334	ENSG00000255398	ENSG00000255398	39.922	rs751814677
QTS000024	ftp://ftp.ebi.ac.uk/pub/databases/spot/eQTL/sumstats/QTS000024/QTD000409/QTD000409.all.tsv.gz	ENSG00000255398	12	123276289	ATTT	A	chr12_123276289_ATTT_A	5	0.0125	0.345783	0.335304	0.354739	INDEL	5	400	0.69529	ENSG00000255398	ENSG00000255398	39.922	rs1163278258
QTS000024	ftp://ftp.ebi.ac.uk/pub/databases/spot/eQTL/sumstats/QTS000024/QTD000409/QTD000409.all.tsv.gz	ENSG00000256092	12	123276289	AT	A	chr12_123276289_AT_A	23	0.06	0.759822	-0.0602279	0.196716	INDEL	24	400	0.92464	ENSG00000256092	ENSG00000256092	1.094	rs58583344
QTS000024	ftp://ftp.ebi.ac.uk/pub/databases/spot/eQTL/sumstats/QTS000024/QTD000409/QTD000409.all.tsv.gz	ENSG00000256092	12	123276289	ATT	A	chr12_123276289_ATT_A	16	0.04	0.0475365	0.494714	0.248006	INDEL	16	400	0.90334	ENSG00000256092	ENSG00000256092	1.094	rs1491414189
QTS000024	ftp://ftp.ebi.ac.uk/pub/databases/spot/eQTL/sumstats/QTS000024/QTD000409/QTD000409.all.tsv.gz	ENSG00000256092	12	123276289	ATT	A	chr12_123276289_ATT_A	16	0.04	0.0475365	0.494714	0.248006	INDEL	16	400	0.90334	ENSG00000256092	ENSG00000256092	1.094	rs751814677
QTS000024	ftp://ftp.ebi.ac.uk/pub/databases/spot/eQTL/sumstats/QTS000024/QTD000409/QTD000409.all.tsv.gz	ENSG00000256092	12	123276289	ATTT	A	chr12_123276289_ATTT_A	5	0.0125	0.475696	0.424496	0.59395	INDEL	5	400	0.69529	ENSG00000256092	ENSG00000256092	1.094	rs1163278258
QTS000024	ftp://ftp.ebi.ac.uk/pub/databases/spot/eQTL/sumstats/QTS000024/QTD000409/QTD000409.all.tsv.gz	ENSG00000256249	12	123276289	AT	A	chr12_123276289_AT_A	23	0.06	0.138522	-0.202152	0.135879	INDEL	24	400	0.92464	ENSG00000256249	ENSG00000256249	0.791	rs58583344
QTS000024	ftp://ftp.ebi.ac.uk/pub/databases/spot/eQTL/sumstats/QTS000024/QTD000409/QTD000409.all.tsv.gz	ENSG00000256249	12	123276289	ATT	A	chr12_123276289_ATT_A	16	0.04	0.259042	-0.196457	0.173528	INDEL	16	400	0.90334	ENSG00000256249	ENSG00000256249	0.791	rs1491414189
QTS000024	ftp://ftp.ebi.ac.uk/pub/databases/spot/eQTL/sumstats/QTS000024/QTD000409/QTD000409.all.tsv.gz	ENSG00000256249	12	123276289	ATT	A	chr12_123276289_ATT_A	16	0.04	0.259042	-0.196457	0.173528	INDEL	16	400	0.90334	ENSG00000256249	ENSG00000256249	0.791	rs751814677
QTS000024	ftp://ftp.ebi.ac.uk/pub/databases/spot/eQTL/sumstats/QTS000024/QTD000409/QTD000409.all.tsv.gz	ENSG00000256249	12	123276289	ATTT	A	chr12_123276289_ATTT_A	5	0.0125	0.533174	-0.25769	0.41274	INDEL	5	400	0.69529	ENSG00000256249	ENSG00000256249	0.791	rs1163278258
QTS000024	ftp://ftp.ebi.ac.uk/pub/databases/spot/eQTL/sumstats/QTS000024/QTD000409/QTD000409.all.tsv.gz	ENSG00000269938	12	123276289	AT	A	chr12_123276289_AT_A	23	0.06	0.292092	0.21097	0.199678	INDEL	24	400	0.92464	ENSG00000269938	ENSG00000269938	2.756	rs58583344
QTS000024	ftp://ftp.ebi.ac.uk/pub/databases/spot/eQTL/sumstats/QTS000024/QTD000409/QTD000409.all.tsv.gz	ENSG00000269938	12	123276289	ATT	A	chr12_123276289_ATT_A	16	0.04	0.143344	-0.372798	0.253658	INDEL	16	400	0.90334	ENSG00000269938	ENSG00000269938	2.756	rs1491414189
QTS000024	ftp://ftp.ebi.ac.uk/pub/databases/spot/eQTL/sumstats/QTS000024/QTD000409/QTD000409.all.tsv.gz	ENSG00000269938	12	123276289	ATT	A	chr12_123276289_ATT_A	16	0.04	0.143344	-0.372798	0.253658	INDEL	16	400	0.90334	ENSG00000269938	ENSG00000269938	2.756	rs751814677
QTS000024	ftp://ftp.ebi.ac.uk/pub/databases/spot/eQTL/sumstats/QTS000024/QTD000409/QTD000409.all.tsv.gz	ENSG00000269938	12	123276289	ATTT	A	chr12_123276289_ATTT_A	5	0.0125	0.733212	0.206597	0.605198	INDEL	5	400	0.69529	ENSG00000269938	ENSG00000269938	2.756	rs1163278258
QTS000024	ftp://ftp.ebi.ac.uk/pub/databases/spot/eQTL/sumstats/QTS000024/QTD000409/QTD000409.all.tsv.gz	ENSG00000269997	12	123276289	AT	A	chr12_123276289_AT_A	23	0.06	0.596166	0.110911	0.208936	INDEL	24	400	0.92464	ENSG00000269997	ENSG00000269997	3.549	rs58583344
QTS000024	ftp://ftp.ebi.ac.uk/pub/databases/spot/eQTL/sumstats/QTS000024/QTD000409/QTD000409.all.tsv.gz	ENSG00000269997	12	123276289	ATT	A	chr12_123276289_ATT_A	16	0.04	0.83128	0.0568248	0.266331	INDEL	16	400	0.90334	ENSG00000269997	ENSG00000269997	3.549	rs1491414189
QTS000024	ftp://ftp.ebi.ac.uk/pub/databases/spot/eQTL/sumstats/QTS000024/QTD000409/QTD000409.all.tsv.gz	ENSG00000269997	12	123276289	ATT	A	chr12_123276289_ATT_A	16	0.04	0.83128	0.0568248	0.266331	INDEL	16	400	0.90334	ENSG00000269997	ENSG00000269997	3.549	rs751814677
QTS000024	ftp://ftp.ebi.ac.uk/pub/databases/spot/eQTL/sumstats/QTS000024/QTD000409/QTD000409.all.tsv.gz	ENSG00000269997	12	123276289	ATTT	A	chr12_123276289_ATTT_A	5	0.0125	0.57519	0.354537	0.631498	INDEL	5	400	0.69529	ENSG00000269997	ENSG00000269997	3.549	rs1163278258
QTS000024	ftp://ftp.ebi.ac.uk/pub/databases/spot/eQTL/sumstats/QTS000024/QTD000409/QTD000409.all.tsv.gz	ENSG00000270048	12	123276289	AT	A	chr12_123276289_AT_A	23	0.06	0.116054	0.279351	0.176921	INDEL	24	400	0.92464	ENSG00000270048	ENSG00000270048	3.071	rs58583344
QTS000024	ftp://ftp.ebi.ac.uk/pub/databases/spot/eQTL/sumstats/QTS000024/QTD000409/QTD000409.all.tsv.gz	ENSG00000270048	12	123276289	ATT	A	chr12_123276289_ATT_A	16	0.04	0.215954	0.280544	0.225952	INDEL	16	400	0.90334	ENSG00000270048	ENSG00000270048	3.071	rs1491414189
QTS000024	ftp://ftp.ebi.ac.uk/pub/databases/spot/eQTL/sumstats/QTS000024/QTD000409/QTD000409.all.tsv.gz	ENSG00000270048	12	123276289	ATT	A	chr12_123276289_ATT_A	16	0.04	0.215954	0.280544	0.225952	INDEL	16	400	0.90334	ENSG00000270048	ENSG00000270048	3.071	rs751814677
QTS000024	ftp://ftp.ebi.ac.uk/pub/databases/spot/eQTL/sumstats/QTS000024/QTD000409/QTD000409.all.tsv.gz	ENSG00000270048	12	123276289	ATTT	A	chr12_123276289_ATTT_A	5	0.0125	0.482347	-0.378484	0.537655	INDEL	5	400	0.69529	ENSG00000270048	ENSG00000270048	3.071	rs1163278258
QTS000024	ftp://ftp.ebi.ac.uk/pub/databases/spot/eQTL/sumstats/QTS000024/QTD000409/QTD000409.all.tsv.gz	ENSG00000270061	12	123276289	AT	A	chr12_123276289_AT_A	23	0.06	0.0451366	0.392609	0.194646	INDEL	24	400	0.92464	ENSG00000270061	ENSG00000270061	4.144	rs58583344
QTS000024	ftp://ftp.ebi.ac.uk/pub/databases/spot/eQTL/sumstats/QTS000024/QTD000409/QTD000409.all.tsv.gz	ENSG00000270061	12	123276289	ATT	A	chr12_123276289_ATT_A	16	0.04	0.725414	0.0881475	0.250586	INDEL	16	400	0.90334	ENSG00000270061	ENSG00000270061	4.144	rs1491414189
QTS000024	ftp://ftp.ebi.ac.uk/pub/databases/spot/eQTL/sumstats/QTS000024/QTD000409/QTD000409.all.tsv.gz	ENSG00000270061	12	123276289	ATT	A	chr12_123276289_ATT_A	16	0.04	0.725414	0.0881475	0.250586	INDEL	16	400	0.90334	ENSG00000270061	ENSG00000270061	4.144	rs751814677
QTS000024	ftp://ftp.ebi.ac.uk/pub/databases/spot/eQTL/sumstats/QTS000024/QTD000409/QTD000409.all.tsv.gz	ENSG00000270061	12	123276289	ATTT	A	chr12_123276289_ATTT_A	5	0.0125	0.759554	-0.18227	0.594644	INDEL	5	400	0.69529	ENSG00000270061	ENSG00000270061	4.144	rs1163278258
QTS000024	ftp://ftp.ebi.ac.uk/pub/databases/spot/eQTL/sumstats/QTS000024/QTD000409/QTD000409.all.tsv.gz	ENSG00000270095	12	123276289	AT	A	chr12_123276289_AT_A	23	0.06	0.620761	-0.0984019	0.198549	INDEL	24	400	0.92464	ENSG00000270095	ENSG00000270095	3.115	rs58583344
QTS000024	ftp://ftp.ebi.ac.uk/pub/databases/spot/eQTL/sumstats/QTS000024/QTD000409/QTD000409.all.tsv.gz	ENSG00000270095	12	123276289	ATT	A	chr12_123276289_ATT_A	16	0.04	0.482139	0.178015	0.252759	INDEL	16	400	0.90334	ENSG00000270095	ENSG00000270095	3.115	rs1491414189
QTS000024	ftp://ftp.ebi.ac.uk/pub/databases/spot/eQTL/sumstats/QTS000024/QTD000409/QTD000409.all.tsv.gz	ENSG00000270095	12	123276289	ATT	A	chr12_123276289_ATT_A	16	0.04	0.482139	0.178015	0.252759	INDEL	16	400	0.90334	ENSG00000270095	ENSG00000270095	3.115	rs751814677
QTS000024	ftp://ftp.ebi.ac.uk/pub/databases/spot/eQTL/sumstats/QTS000024/QTD000409/QTD000409.all.tsv.gz	ENSG00000270095	12	123276289	ATTT	A	chr12_123276289_ATTT_A	5	0.0125	0.572585	0.339175	0.600039	INDEL	5	400	0.69529	ENSG00000270095	ENSG00000270095	3.115	rs1163278258
QTS000024	ftp://ftp.ebi.ac.uk/pub/databases/spot/eQTL/sumstats/QTS000024/QTD000409/QTD000409.all.tsv.gz	ENSG00000270130	12	123276289	AT	A	chr12_123276289_AT_A	23	0.06	0.22893	0.236817	0.196185	INDEL	24	400	0.92464	ENSG00000270130	ENSG00000270130	2.467	rs58583344
QTS000024	ftp://ftp.ebi.ac.uk/pub/databases/spot/eQTL/sumstats/QTS000024/QTD000409/QTD000409.all.tsv.gz	ENSG00000270130	12	123276289	ATT	A	chr12_123276289_ATT_A	16	0.04	0.74674	-0.0811241	0.25083	INDEL	16	400	0.90334	ENSG00000270130	ENSG00000270130	2.467	rs1491414189
QTS000024	ftp://ftp.ebi.ac.uk/pub/databases/spot/eQTL/sumstats/QTS000024/QTD000409/QTD000409.all.tsv.gz	ENSG00000270130	12	123276289	ATT	A	chr12_123276289_ATT_A	16	0.04	0.74674	-0.0811241	0.25083	INDEL	16	400	0.90334	ENSG00000270130	ENSG00000270130	2.467	rs751814677
QTS000024	ftp://ftp.ebi.ac.uk/pub/databases/spot/eQTL/sumstats/QTS000024/QTD000409/QTD000409.all.tsv.gz	ENSG00000270130	12	123276289	ATTT	A	chr12_123276289_ATTT_A	5	0.0125	0.637268	-0.281012	0.594985	INDEL	5	400	0.69529	ENSG00000270130	ENSG00000270130	2.467	rs1163278258
QTS000024	ftp://ftp.ebi.ac.uk/pub/databases/spot/eQTL/sumstats/QTS000024/QTD000409/QTD000409.all.tsv.gz	ENSG00000275265	12	123276289	AT	A	chr12_123276289_AT_A	23	0.06	0.108572	-0.320972	0.199061	INDEL	24	400	0.92464	ENSG00000275265	ENSG00000275265	1.445	rs58583344
QTS000024	ftp://ftp.ebi.ac.uk/pub/databases/spot/eQTL/sumstats/QTS000024/QTD000409/QTD000409.all.tsv.gz	ENSG00000275265	12	123276289	ATT	A	chr12_123276289_ATT_A	16	0.04	0.251415	0.292748	0.254449	INDEL	16	400	0.90334	ENSG00000275265	ENSG00000275265	1.445	rs1491414189
QTS000024	ftp://ftp.ebi.ac.uk/pub/databases/spot/eQTL/sumstats/QTS000024/QTD000409/QTD000409.all.tsv.gz	ENSG00000275265	12	123276289	ATT	A	chr12_123276289_ATT_A	16	0.04	0.251415	0.292748	0.254449	INDEL	16	400	0.90334	ENSG00000275265	ENSG00000275265	1.445	rs751814677
QTS000024	ftp://ftp.ebi.ac.uk/pub/databases/spot/eQTL/sumstats/QTS000024/QTD000409/QTD000409.all.tsv.gz	ENSG00000275265	12	123276289	ATTT	A	chr12_123276289_ATTT_A	5	0.0125	0.707395	0.2277	0.605687	INDEL	5	400	0.69529	ENSG00000275265	ENSG00000275265	1.445	rs1163278258
QTS000024	ftp://ftp.ebi.ac.uk/pub/databases/spot/eQTL/sumstats/QTS000024/QTD000409/QTD000409.all.tsv.gz	ENSG00000033030	12	123276565	C	T	chr12_123276565_C_T	6	0.015	0.212927	-0.458138	0.36655	SNP	6	400	0.9987	ENSG00000033030	ENSG00000033030	27.41	rs149431137
QTS000024	ftp://ftp.ebi.ac.uk/pub/databases/spot/eQTL/sumstats/QTS000024/QTD000409/QTD000409.all.tsv.gz	ENSG00000051825	12	123276565	C	T	chr12_123276565_C_T	6	0.015	0.472032	0.176609	0.245067	SNP	6	400	0.9987	ENSG00000051825	ENSG00000051825	2.535	rs149431137
QTS000024	ftp://ftp.ebi.ac.uk/pub/databases/spot/eQTL/sumstats/QTS000024/QTD000409/QTD000409.all.tsv.gz	ENSG00000086598	12	123276565	C	T	chr12_123276565_C_T	6	0.015	0.47274	0.214541	0.29818	SNP	6	400	0.9987	ENSG00000086598	ENSG00000086598	160.621	rs149431137
QTS000024	ftp://ftp.ebi.ac.uk/pub/databases/spot/eQTL/sumstats/QTS000024/QTD000409/QTD000409.all.tsv.gz	ENSG00000090975	12	123276565	C	T	chr12_123276565_C_T	6	0.015	0.923302	0.0334827	0.347304	SNP	6	400	0.9987	ENSG00000090975	ENSG00000090975	0.629	rs149431137
QTS000024	ftp://ftp.ebi.ac.uk/pub/databases/spot/eQTL/sumstats/QTS000024/QTD000409/QTD000409.all.tsv.gz	ENSG00000111011	12	123276565	C	T	chr12_123276565_C_T	6	0.015	0.419987	-0.201006	0.248695	SNP	6	400	0.9987	ENSG00000111011	ENSG00000111011	72.412	rs149431137
QTS000024	ftp://ftp.ebi.ac.uk/pub/databases/spot/eQTL/sumstats/QTS000024/QTD000409/QTD000409.all.tsv.gz	ENSG00000111325	12	123276565	C	T	chr12_123276565_C_T	6	0.015	0.370469	-0.285817	0.31836	SNP	6	400	0.9987	ENSG00000111325	ENSG00000111325	0.758	rs149431137
QTS000024	ftp://ftp.ebi.ac.uk/pub/databases/spot/eQTL/sumstats/QTS000024/QTD000409/QTD000409.all.tsv.gz	ENSG00000111328	12	123276565	C	T	chr12_123276565_C_T	6	0.015	0.994863	-0.00208698	0.323733	SNP	6	400	0.9987	ENSG00000111328	ENSG00000111328	7.918	rs149431137
QTS000024	ftp://ftp.ebi.ac.uk/pub/databases/spot/eQTL/sumstats/QTS000024/QTD000409/QTD000409.all.tsv.gz	ENSG00000111358	12	123276565	C	T	chr12_123276565_C_T	6	0.015	0.0580231	-0.547094	0.286833	SNP	6	400	0.9987	ENSG00000111358	ENSG00000111358	11.86	rs149431137
QTS000024	ftp://ftp.ebi.ac.uk/pub/databases/spot/eQTL/sumstats/QTS000024/QTD000409/QTD000409.all.tsv.gz	ENSG00000111361	12	123276565	C	T	chr12_123276565_C_T	6	0.015	0.0463587	-0.433657	0.216226	SNP	6	400	0.9987	ENSG00000111361	ENSG00000111361	36.365	rs149431137
QTS000024	ftp://ftp.ebi.ac.uk/pub/databases/spot/eQTL/sumstats/QTS000024/QTD000409/QTD000409.all.tsv.gz	ENSG00000111364	12	123276565	C	T	chr12_123276565_C_T	6	0.015	0.193168	-0.364702	0.279247	SNP	6	400	0.9987	ENSG00000111364	ENSG00000111364	11.585	rs149431137
QTS000024	ftp://ftp.ebi.ac.uk/pub/databases/spot/eQTL/sumstats/QTS000024/QTD000409/QTD000409.all.tsv.gz	ENSG00000119242	12	123276565	C	T	chr12_123276565_C_T	6	0.015	0.485459	0.233063	0.333446	SNP	6	400	0.9987	ENSG00000119242	ENSG00000119242	16.821	rs149431137
QTS000024	ftp://ftp.ebi.ac.uk/pub/databases/spot/eQTL/sumstats/QTS000024/QTD000409/QTD000409.all.tsv.gz	ENSG00000130779	12	123276565	C	T	chr12_123276565_C_T	6	0.015	0.396283	0.295649	0.347719	SNP	6	400	0.9987	ENSG00000130779	ENSG00000130779	51.999	rs149431137
QTS000024	ftp://ftp.ebi.ac.uk/pub/databases/spot/eQTL/sumstats/QTS000024/QTD000409/QTD000409.all.tsv.gz	ENSG00000130783	12	123276565	C	T	chr12_123276565_C_T	6	0.015	0.140053	-0.565832	0.381814	SNP	6	400	0.9987	ENSG00000130783	ENSG00000130783	0.524	rs149431137
QTS000024	ftp://ftp.ebi.ac.uk/pub/databases/spot/eQTL/sumstats/QTS000024/QTD000409/QTD000409.all.tsv.gz	ENSG00000130787	12	123276565	C	T	chr12_123276565_C_T	6	0.015	0.212392	-0.270984	0.216556	SNP	6	400	0.9987	ENSG00000130787	ENSG00000130787	3.781	rs149431137
QTS000024	ftp://ftp.ebi.ac.uk/pub/databases/spot/eQTL/sumstats/QTS000024/QTD000409/QTD000409.all.tsv.gz	ENSG00000130921	12	123276565	C	T	chr12_123276565_C_T	6	0.015	0.0495696	0.632405	0.319941	SNP	6	400	0.9987	ENSG00000130921	ENSG00000130921	1.918	rs149431137
QTS000024	ftp://ftp.ebi.ac.uk/pub/databases/spot/eQTL/sumstats/QTS000024/QTD000409/QTD000409.all.tsv.gz	ENSG00000139697	12	123276565	C	T	chr12_123276565_C_T	6	0.015	0.298462	-0.203777	0.195438	SNP	6	400	0.9987	ENSG00000139697	ENSG00000139697	62.897	rs149431137
QTS000024	ftp://ftp.ebi.ac.uk/pub/databases/spot/eQTL/sumstats/QTS000024/QTD000409/QTD000409.all.tsv.gz	ENSG00000139722	12	123276565	C	T	chr12_123276565_C_T	6	0.015	0.817984	0.0424436	0.184164	SNP	6	400	0.9987	ENSG00000139722	ENSG00000139722	37.146	rs149431137
QTS000024	ftp://ftp.ebi.ac.uk/pub/databases/spot/eQTL/sumstats/QTS000024/QTD000409/QTD000409.all.tsv.gz	ENSG00000139726	12	123276565	C	T	chr12_123276565_C_T	6	0.015	0.0163298	-0.642286	0.265012	SNP	6	400	0.9987	ENSG00000139726	ENSG00000139726	49.387	rs149431137
QTS000024	ftp://ftp.ebi.ac.uk/pub/databases/spot/eQTL/sumstats/QTS000024/QTD000409/QTD000409.all.tsv.gz	ENSG00000150967	12	123276565	C	T	chr12_123276565_C_T	6	0.015	0.937357	-0.0167676	0.213058	SNP	6	400	0.9987	ENSG00000150967	ENSG00000150967	1.113	rs149431137
QTS000024	ftp://ftp.ebi.ac.uk/pub/databases/spot/eQTL/sumstats/QTS000024/QTD000409/QTD000409.all.tsv.gz	ENSG00000150977	12	123276565	C	T	chr12_123276565_C_T	6	0.015	0.430918	-0.244216	0.309389	SNP	6	400	0.9987	ENSG00000150977	ENSG00000150977	207.638	rs149431137
QTS000024	ftp://ftp.ebi.ac.uk/pub/databases/spot/eQTL/sumstats/QTS000024/QTD000409/QTD000409.all.tsv.gz	ENSG00000168778	12	123276565	C	T	chr12_123276565_C_T	6	0.015	0.896499	-0.0445319	0.341858	SNP	6	400	0.9987	ENSG00000168778	ENSG00000168778	1.386	rs149431137
QTS000024	ftp://ftp.ebi.ac.uk/pub/databases/spot/eQTL/sumstats/QTS000024/QTD000409/QTD000409.all.tsv.gz	ENSG00000179195	12	123276565	C	T	chr12_123276565_C_T	6	0.015	0.728422	-0.0903662	0.259858	SNP	6	400	0.9987	ENSG00000179195	ENSG00000179195	40.588	rs149431137
QTS000024	ftp://ftp.ebi.ac.uk/pub/databases/spot/eQTL/sumstats/QTS000024/QTD000409/QTD000409.all.tsv.gz	ENSG00000182196	12	123276565	C	T	chr12_123276565_C_T	6	0.015	0.303335	-0.384767	0.372771	SNP	6	400	0.9987	ENSG00000182196	ENSG00000182196	1.559	rs149431137
QTS000024	ftp://ftp.ebi.ac.uk/pub/databases/spot/eQTL/sumstats/QTS000024/QTD000409/QTD000409.all.tsv.gz	ENSG00000182782	12	123276565	C	T	chr12_123276565_C_T	6	0.015	0.574189	0.163583	0.290611	SNP	6	400	0.9987	ENSG00000182782	ENSG00000182782	52.804	rs149431137
QTS000024	ftp://ftp.ebi.ac.uk/pub/databases/spot/eQTL/sumstats/QTS000024/QTD000409/QTD000409.all.tsv.gz	ENSG00000183955	12	123276565	C	T	chr12_123276565_C_T	6	0.015	0.364764	-0.339804	0.374003	SNP	6	400	0.9987	ENSG00000183955	ENSG00000183955	21.678	rs149431137
QTS000024	ftp://ftp.ebi.ac.uk/pub/databases/spot/eQTL/sumstats/QTS000024/QTD000409/QTD000409.all.tsv.gz	ENSG00000184209	12	123276565	C	T	chr12_123276565_C_T	6	0.015	0.514513	-0.238495	0.365184	SNP	6	400	0.9987	ENSG00000184209	ENSG00000184209	11.763	rs149431137
QTS000024	ftp://ftp.ebi.ac.uk/pub/databases/spot/eQTL/sumstats/QTS000024/QTD000409/QTD000409.all.tsv.gz	ENSG00000184445	12	123276565	C	T	chr12_123276565_C_T	6	0.015	0.272054	-0.444525	0.403517	SNP	6	400	0.9987	ENSG00000184445	ENSG00000184445	2.081	rs149431137
QTS000024	ftp://ftp.ebi.ac.uk/pub/databases/spot/eQTL/sumstats/QTS000024/QTD000409/QTD000409.all.tsv.gz	ENSG00000185344	12	123276565	C	T	chr12_123276565_C_T	6	0.015	0.785914	-0.0737373	0.271078	SNP	6	400	0.9987	ENSG00000185344	ENSG00000185344	4.01	rs149431137
QTS000024	ftp://ftp.ebi.ac.uk/pub/databases/spot/eQTL/sumstats/QTS000024/QTD000409/QTD000409.all.tsv.gz	ENSG00000255398	12	123276565	C	T	chr12_123276565_C_T	6	0.015	0.679051	0.0955016	0.23045	SNP	6	400	0.9987	ENSG00000255398	ENSG00000255398	39.922	rs149431137
QTS000024	ftp://ftp.ebi.ac.uk/pub/databases/spot/eQTL/sumstats/QTS000024/QTD000409/QTD000409.all.tsv.gz	ENSG00000256092	12	123276565	C	T	chr12_123276565_C_T	6	0.015	0.302957	0.397208	0.384523	SNP	6	400	0.9987	ENSG00000256092	ENSG00000256092	1.094	rs149431137
QTS000024	ftp://ftp.ebi.ac.uk/pub/databases/spot/eQTL/sumstats/QTS000024/QTD000409/QTD000409.all.tsv.gz	ENSG00000256249	12	123276565	C	T	chr12_123276565_C_T	6	0.015	0.680187	0.11055	0.267766	SNP	6	400	0.9987	ENSG00000256249	ENSG00000256249	0.791	rs149431137
QTS000024	ftp://ftp.ebi.ac.uk/pub/databases/spot/eQTL/sumstats/QTS000024/QTD000409/QTD000409.all.tsv.gz	ENSG00000269938	12	123276565	C	T	chr12_123276565_C_T	6	0.015	0.975941	0.0118535	0.392514	SNP	6	400	0.9987	ENSG00000269938	ENSG00000269938	2.756	rs149431137
QTS000024	ftp://ftp.ebi.ac.uk/pub/databases/spot/eQTL/sumstats/QTS000024/QTD000409/QTD000409.all.tsv.gz	ENSG00000269997	12	123276565	C	T	chr12_123276565_C_T	6	0.015	0.172683	-0.558155	0.407733	SNP	6	400	0.9987	ENSG00000269997	ENSG00000269997	3.549	rs149431137
QTS000024	ftp://ftp.ebi.ac.uk/pub/databases/spot/eQTL/sumstats/QTS000024/QTD000409/QTD000409.all.tsv.gz	ENSG00000270048	12	123276565	C	T	chr12_123276565_C_T	6	0.015	0.174906	-0.473005	0.347329	SNP	6	400	0.9987	ENSG00000270048	ENSG00000270048	3.071	rs149431137
QTS000024	ftp://ftp.ebi.ac.uk/pub/databases/spot/eQTL/sumstats/QTS000024/QTD000409/QTD000409.all.tsv.gz	ENSG00000270061	12	123276565	C	T	chr12_123276565_C_T	6	0.015	0.935747	0.0311313	0.38564	SNP	6	400	0.9987	ENSG00000270061	ENSG00000270061	4.144	rs149431137
QTS000024	ftp://ftp.ebi.ac.uk/pub/databases/spot/eQTL/sumstats/QTS000024/QTD000409/QTD000409.all.tsv.gz	ENSG00000270095	12	123276565	C	T	chr12_123276565_C_T	6	0.015	0.45531	-0.290883	0.388795	SNP	6	400	0.9987	ENSG00000270095	ENSG00000270095	3.115	rs149431137
QTS000024	ftp://ftp.ebi.ac.uk/pub/databases/spot/eQTL/sumstats/QTS000024/QTD000409/QTD000409.all.tsv.gz	ENSG00000270130	12	123276565	C	T	chr12_123276565_C_T	6	0.015	0.135305	-0.575535	0.383676	SNP	6	400	0.9987	ENSG00000270130	ENSG00000270130	2.467	rs149431137
QTS000024	ftp://ftp.ebi.ac.uk/pub/databases/spot/eQTL/sumstats/QTS000024/QTD000409/QTD000409.all.tsv.gz	ENSG00000275265	12	123276565	C	T	chr12_123276565_C_T	6	0.015	0.112649	-0.62195	0.390189	SNP	6	400	0.9987	ENSG00000275265	ENSG00000275265	1.445	rs149431137
QTS000024	ftp://ftp.ebi.ac.uk/pub/databases/spot/eQTL/sumstats/QTS000024/QTD000409/QTD000409.all.tsv.gz	ENSG00000033030	12	123276958	G	A	chr12_123276958_G_A	28	0.0725	0.678974	0.0724801	0.174853	SNP	29	400	0.97924	ENSG00000033030	ENSG00000033030	27.41	rs10846496
QTS000024	ftp://ftp.ebi.ac.uk/pub/databases/spot/eQTL/sumstats/QTS000024/QTD000409/QTD000409.all.tsv.gz	ENSG00000051825	12	123276958	G	A	chr12_123276958_G_A	28	0.0725	0.873305	-0.0186225	0.116622	SNP	29	400	0.97924	ENSG00000051825	ENSG00000051825	2.535	rs10846496
QTS000024	ftp://ftp.ebi.ac.uk/pub/databases/spot/eQTL/sumstats/QTS000024/QTD000409/QTD000409.all.tsv.gz	ENSG00000086598	12	123276958	G	A	chr12_123276958_G_A	28	0.0725	0.0502055	-0.276818	0.140439	SNP	29	400	0.97924	ENSG00000086598	ENSG00000086598	160.621	rs10846496
QTS000024	ftp://ftp.ebi.ac.uk/pub/databases/spot/eQTL/sumstats/QTS000024/QTD000409/QTD000409.all.tsv.gz	ENSG00000090975	12	123276958	G	A	chr12_123276958_G_A	28	0.0725	0.739159	-0.0550252	0.165009	SNP	29	400	0.97924	ENSG00000090975	ENSG00000090975	0.629	rs10846496
QTS000024	ftp://ftp.ebi.ac.uk/pub/databases/spot/eQTL/sumstats/QTS000024/QTD000409/QTD000409.all.tsv.gz	ENSG00000111011	12	123276958	G	A	chr12_123276958_G_A	28	0.0725	0.791467	-0.0313449	0.118377	SNP	29	400	0.97924	ENSG00000111011	ENSG00000111011	72.412	rs10846496
QTS000024	ftp://ftp.ebi.ac.uk/pub/databases/spot/eQTL/sumstats/QTS000024/QTD000409/QTD000409.all.tsv.gz	ENSG00000111325	12	123276958	G	A	chr12_123276958_G_A	28	0.0725	0.890523	0.0208981	0.15162	SNP	29	400	0.97924	ENSG00000111325	ENSG00000111325	0.758	rs10846496
QTS000024	ftp://ftp.ebi.ac.uk/pub/databases/spot/eQTL/sumstats/QTS000024/QTD000409/QTD000409.all.tsv.gz	ENSG00000111328	12	123276958	G	A	chr12_123276958_G_A	28	0.0725	0.000284283	0.549282	0.148457	SNP	29	400	0.97924	ENSG00000111328	ENSG00000111328	7.918	rs10846496
QTS000024	ftp://ftp.ebi.ac.uk/pub/databases/spot/eQTL/sumstats/QTS000024/QTD000409/QTD000409.all.tsv.gz	ENSG00000111358	12	123276958	G	A	chr12_123276958_G_A	28	0.0725	0.491861	0.0946808	0.137473	SNP	29	400	0.97924	ENSG00000111358	ENSG00000111358	11.86	rs10846496
QTS000024	ftp://ftp.ebi.ac.uk/pub/databases/spot/eQTL/sumstats/QTS000024/QTD000409/QTD000409.all.tsv.gz	ENSG00000111361	12	123276958	G	A	chr12_123276958_G_A	28	0.0725	0.0412212	0.211125	0.102705	SNP	29	400	0.97924	ENSG00000111361	ENSG00000111361	36.365	rs10846496
QTS000024	ftp://ftp.ebi.ac.uk/pub/databases/spot/eQTL/sumstats/QTS000024/QTD000409/QTD000409.all.tsv.gz	ENSG00000111364	12	123276958	G	A	chr12_123276958_G_A	28	0.0725	0.0506913	0.259528	0.131948	SNP	29	400	0.97924	ENSG00000111364	ENSG00000111364	11.585	rs10846496
QTS000024	ftp://ftp.ebi.ac.uk/pub/databases/spot/eQTL/sumstats/QTS000024/QTD000409/QTD000409.all.tsv.gz	ENSG00000119242	12	123276958	G	A	chr12_123276958_G_A	28	0.0725	0.84171	-0.0317299	0.15866	SNP	29	400	0.97924	ENSG00000119242	ENSG00000119242	16.821	rs10846496
QTS000024	ftp://ftp.ebi.ac.uk/pub/databases/spot/eQTL/sumstats/QTS000024/QTD000409/QTD000409.all.tsv.gz	ENSG00000130779	12	123276958	G	A	chr12_123276958_G_A	28	0.0725	0.0542414	-0.317548	0.16392	SNP	29	400	0.97924	ENSG00000130779	ENSG00000130779	51.999	rs10846496
QTS000024	ftp://ftp.ebi.ac.uk/pub/databases/spot/eQTL/sumstats/QTS000024/QTD000409/QTD000409.all.tsv.gz	ENSG00000130783	12	123276958	G	A	chr12_123276958_G_A	28	0.0725	0.404173	-0.152326	0.182185	SNP	29	400	0.97924	ENSG00000130783	ENSG00000130783	0.524	rs10846496
QTS000024	ftp://ftp.ebi.ac.uk/pub/databases/spot/eQTL/sumstats/QTS000024/QTD000409/QTD000409.all.tsv.gz	ENSG00000130787	12	123276958	G	A	chr12_123276958_G_A	28	0.0725	0.0408162	0.210485	0.102186	SNP	29	400	0.97924	ENSG00000130787	ENSG00000130787	3.781	rs10846496
QTS000024	ftp://ftp.ebi.ac.uk/pub/databases/spot/eQTL/sumstats/QTS000024/QTD000409/QTD000409.all.tsv.gz	ENSG00000130921	12	123276958	G	A	chr12_123276958_G_A	28	0.0725	0.413183	0.125786	0.153369	SNP	29	400	0.97924	ENSG00000130921	ENSG00000130921	1.918	rs10846496
QTS000024	ftp://ftp.ebi.ac.uk/pub/databases/spot/eQTL/sumstats/QTS000024/QTD000409/QTD000409.all.tsv.gz	ENSG00000139697	12	123276958	G	A	chr12_123276958_G_A	28	0.0725	0.832494	0.0197277	0.093142	SNP	29	400	0.97924	ENSG00000139697	ENSG00000139697	62.897	rs10846496
QTS000024	ftp://ftp.ebi.ac.uk/pub/databases/spot/eQTL/sumstats/QTS000024/QTD000409/QTD000409.all.tsv.gz	ENSG00000139722	12	123276958	G	A	chr12_123276958_G_A	28	0.0725	0.220723	-0.107124	0.0871805	SNP	29	400	0.97924	ENSG00000139722	ENSG00000139722	37.146	rs10846496
QTS000024	ftp://ftp.ebi.ac.uk/pub/databases/spot/eQTL/sumstats/QTS000024/QTD000409/QTD000409.all.tsv.gz	ENSG00000139726	12	123276958	G	A	chr12_123276958_G_A	28	0.0725	0.440388	0.098756	0.127723	SNP	29	400	0.97924	ENSG00000139726	ENSG00000139726	49.387	rs10846496
QTS000024	ftp://ftp.ebi.ac.uk/pub/databases/spot/eQTL/sumstats/QTS000024/QTD000409/QTD000409.all.tsv.gz	ENSG00000150967	12	123276958	G	A	chr12_123276958_G_A	28	0.0725	0.419166	-0.08184	0.101077	SNP	29	400	0.97924	ENSG00000150967	ENSG00000150967	1.113	rs10846496
QTS000024	ftp://ftp.ebi.ac.uk/pub/databases/spot/eQTL/sumstats/QTS000024/QTD000409/QTD000409.all.tsv.gz	ENSG00000150977	12	123276958	G	A	chr12_123276958_G_A	28	0.0725	0.383306	-0.128445	0.14698	SNP	29	400	0.97924	ENSG00000150977	ENSG00000150977	207.638	rs10846496
QTS000024	ftp://ftp.ebi.ac.uk/pub/databases/spot/eQTL/sumstats/QTS000024/QTD000409/QTD000409.all.tsv.gz	ENSG00000168778	12	123276958	G	A	chr12_123276958_G_A	28	0.0725	0.329431	-0.158464	0.162055	SNP	29	400	0.97924	ENSG00000168778	ENSG00000168778	1.386	rs10846496
QTS000024	ftp://ftp.ebi.ac.uk/pub/databases/spot/eQTL/sumstats/QTS000024/QTD000409/QTD000409.all.tsv.gz	ENSG00000179195	12	123276958	G	A	chr12_123276958_G_A	28	0.0725	0.22067	-0.151198	0.123035	SNP	29	400	0.97924	ENSG00000179195	ENSG00000179195	40.588	rs10846496
QTS000024	ftp://ftp.ebi.ac.uk/pub/databases/spot/eQTL/sumstats/QTS000024/QTD000409/QTD000409.all.tsv.gz	ENSG00000182196	12	123276958	G	A	chr12_123276958_G_A	28	0.0725	0.388932	-0.153122	0.17731	SNP	29	400	0.97924	ENSG00000182196	ENSG00000182196	1.559	rs10846496
QTS000024	ftp://ftp.ebi.ac.uk/pub/databases/spot/eQTL/sumstats/QTS000024/QTD000409/QTD000409.all.tsv.gz	ENSG00000182782	12	123276958	G	A	chr12_123276958_G_A	28	0.0725	0.61703	0.0691935	0.138136	SNP	29	400	0.97924	ENSG00000182782	ENSG00000182782	52.804	rs10846496
QTS000024	ftp://ftp.ebi.ac.uk/pub/databases/spot/eQTL/sumstats/QTS000024/QTD000409/QTD000409.all.tsv.gz	ENSG00000183955	12	123276958	G	A	chr12_123276958_G_A	28	0.0725	0.0480407	-0.350798	0.176262	SNP	29	400	0.97924	ENSG00000183955	ENSG00000183955	21.678	rs10846496
QTS000024	ftp://ftp.ebi.ac.uk/pub/databases/spot/eQTL/sumstats/QTS000024/QTD000409/QTD000409.all.tsv.gz	ENSG00000184209	12	123276958	G	A	chr12_123276958_G_A	28	0.0725	0.473392	-0.124656	0.173509	SNP	29	400	0.97924	ENSG00000184209	ENSG00000184209	11.763	rs10846496
QTS000024	ftp://ftp.ebi.ac.uk/pub/databases/spot/eQTL/sumstats/QTS000024/QTD000409/QTD000409.all.tsv.gz	ENSG00000184445	12	123276958	G	A	chr12_123276958_G_A	28	0.0725	0.0325678	0.409242	0.19003	SNP	29	400	0.97924	ENSG00000184445	ENSG00000184445	2.081	rs10846496
QTS000024	ftp://ftp.ebi.ac.uk/pub/databases/spot/eQTL/sumstats/QTS000024/QTD000409/QTD000409.all.tsv.gz	ENSG00000185344	12	123276958	G	A	chr12_123276958_G_A	28	0.0725	0.4766	-0.091777	0.128677	SNP	29	400	0.97924	ENSG00000185344	ENSG00000185344	4.01	rs10846496
QTS000024	ftp://ftp.ebi.ac.uk/pub/databases/spot/eQTL/sumstats/QTS000024/QTD000409/QTD000409.all.tsv.gz	ENSG00000255398	12	123276958	G	A	chr12_123276958_G_A	28	0.0725	0.544216	0.0665059	0.109462	SNP	29	400	0.97924	ENSG00000255398	ENSG00000255398	39.922	rs10846496
QTS000024	ftp://ftp.ebi.ac.uk/pub/databases/spot/eQTL/sumstats/QTS000024/QTD000409/QTD000409.all.tsv.gz	ENSG00000256092	12	123276958	G	A	chr12_123276958_G_A	28	0.0725	0.0317865	0.391576	0.180993	SNP	29	400	0.97924	ENSG00000256092	ENSG00000256092	1.094	rs10846496
QTS000024	ftp://ftp.ebi.ac.uk/pub/databases/spot/eQTL/sumstats/QTS000024/QTD000409/QTD000409.all.tsv.gz	ENSG00000256249	12	123276958	G	A	chr12_123276958_G_A	28	0.0725	0.46523	-0.0930303	0.127129	SNP	29	400	0.97924	ENSG00000256249	ENSG00000256249	0.791	rs10846496
QTS000024	ftp://ftp.ebi.ac.uk/pub/databases/spot/eQTL/sumstats/QTS000024/QTD000409/QTD000409.all.tsv.gz	ENSG00000269938	12	123276958	G	A	chr12_123276958_G_A	28	0.0725	0.551445	-0.1112	0.186361	SNP	29	400	0.97924	ENSG00000269938	ENSG00000269938	2.756	rs10846496
QTS000024	ftp://ftp.ebi.ac.uk/pub/databases/spot/eQTL/sumstats/QTS000024/QTD000409/QTD000409.all.tsv.gz	ENSG00000269997	12	123276958	G	A	chr12_123276958_G_A	28	0.0725	0.612918	-0.0986263	0.194617	SNP	29	400	0.97924	ENSG00000269997	ENSG00000269997	3.549	rs10846496
QTS000024	ftp://ftp.ebi.ac.uk/pub/databases/spot/eQTL/sumstats/QTS000024/QTD000409/QTD000409.all.tsv.gz	ENSG00000270048	12	123276958	G	A	chr12_123276958_G_A	28	0.0725	0.463674	0.121643	0.16565	SNP	29	400	0.97924	ENSG00000270048	ENSG00000270048	3.071	rs10846496
QTS000024	ftp://ftp.ebi.ac.uk/pub/databases/spot/eQTL/sumstats/QTS000024/QTD000409/QTD000409.all.tsv.gz	ENSG00000270061	12	123276958	G	A	chr12_123276958_G_A	28	0.0725	0.469573	0.132626	0.183017	SNP	29	400	0.97924	ENSG00000270061	ENSG00000270061	4.144	rs10846496
QTS000024	ftp://ftp.ebi.ac.uk/pub/databases/spot/eQTL/sumstats/QTS000024/QTD000409/QTD000409.all.tsv.gz	ENSG00000270095	12	123276958	G	A	chr12_123276958_G_A	28	0.0725	0.55771	0.108582	0.18488	SNP	29	400	0.97924	ENSG00000270095	ENSG00000270095	3.115	rs10846496
QTS000024	ftp://ftp.ebi.ac.uk/pub/databases/spot/eQTL/sumstats/QTS000024/QTD000409/QTD000409.all.tsv.gz	ENSG00000270130	12	123276958	G	A	chr12_123276958_G_A	28	0.0725	0.247034	-0.212255	0.182781	SNP	29	400	0.97924	ENSG00000270130	ENSG00000270130	2.467	rs10846496
QTS000024	ftp://ftp.ebi.ac.uk/pub/databases/spot/eQTL/sumstats/QTS000024/QTD000409/QTD000409.all.tsv.gz	ENSG00000275265	12	123276958	G	A	chr12_123276958_G_A	28	0.0725	0.23507	0.221568	0.185992	SNP	29	400	0.97924	ENSG00000275265	ENSG00000275265	1.445	rs10846496
QTS000024	ftp://ftp.ebi.ac.uk/pub/databases/spot/eQTL/sumstats/QTS000024/QTD000409/QTD000409.all.tsv.gz	ENSG00000033030	12	123277139	A	G	chr12_123277139_A_G	36	0.0975	0.766273	0.0433891	0.145752	SNP	39	400	0.98648	ENSG00000033030	ENSG00000033030	27.41	rs10846497
QTS000024	ftp://ftp.ebi.ac.uk/pub/databases/spot/eQTL/sumstats/QTS000024/QTD000409/QTD000409.all.tsv.gz	ENSG00000051825	12	123277139	A	G	chr12_123277139_A_G	36	0.0975	0.561241	0.0565218	0.0971082	SNP	39	400	0.98648	ENSG00000051825	ENSG00000051825	2.535	rs10846497
QTS000024	ftp://ftp.ebi.ac.uk/pub/databases/spot/eQTL/sumstats/QTS000024/QTD000409/QTD000409.all.tsv.gz	ENSG00000086598	12	123277139	A	G	chr12_123277139_A_G	36	0.0975	0.125653	-0.180784	0.117512	SNP	39	400	0.98648	ENSG00000086598	ENSG00000086598	160.621	rs10846497
QTS000024	ftp://ftp.ebi.ac.uk/pub/databases/spot/eQTL/sumstats/QTS000024/QTD000409/QTD000409.all.tsv.gz	ENSG00000090975	12	123277139	A	G	chr12_123277139_A_G	36	0.0975	0.99487	0.000885667	0.137556	SNP	39	400	0.98648	ENSG00000090975	ENSG00000090975	0.629	rs10846497
QTS000024	ftp://ftp.ebi.ac.uk/pub/databases/spot/eQTL/sumstats/QTS000024/QTD000409/QTD000409.all.tsv.gz	ENSG00000111011	12	123277139	A	G	chr12_123277139_A_G	36	0.0975	0.684143	-0.0401864	0.0986272	SNP	39	400	0.98648	ENSG00000111011	ENSG00000111011	72.412	rs10846497
QTS000024	ftp://ftp.ebi.ac.uk/pub/databases/spot/eQTL/sumstats/QTS000024/QTD000409/QTD000409.all.tsv.gz	ENSG00000111325	12	123277139	A	G	chr12_123277139_A_G	36	0.0975	0.637625	-0.0595825	0.126287	SNP	39	400	0.98648	ENSG00000111325	ENSG00000111325	0.758	rs10846497
QTS000024	ftp://ftp.ebi.ac.uk/pub/databases/spot/eQTL/sumstats/QTS000024/QTD000409/QTD000409.all.tsv.gz	ENSG00000111328	12	123277139	A	G	chr12_123277139_A_G	36	0.0975	1.16109e-05	0.548604	0.121708	SNP	39	400	0.98648	ENSG00000111328	ENSG00000111328	7.918	rs10846497
QTS000024	ftp://ftp.ebi.ac.uk/pub/databases/spot/eQTL/sumstats/QTS000024/QTD000409/QTD000409.all.tsv.gz	ENSG00000111358	12	123277139	A	G	chr12_123277139_A_G	36	0.0975	0.280528	0.123764	0.114353	SNP	39	400	0.98648	ENSG00000111358	ENSG00000111358	11.86	rs10846497
QTS000024	ftp://ftp.ebi.ac.uk/pub/databases/spot/eQTL/sumstats/QTS000024/QTD000409/QTD000409.all.tsv.gz	ENSG00000111361	12	123277139	A	G	chr12_123277139_A_G	36	0.0975	0.166302	0.119672	0.0861157	SNP	39	400	0.98648	ENSG00000111361	ENSG00000111361	36.365	rs10846497
QTS000024	ftp://ftp.ebi.ac.uk/pub/databases/spot/eQTL/sumstats/QTS000024/QTD000409/QTD000409.all.tsv.gz	ENSG00000111364	12	123277139	A	G	chr12_123277139_A_G	36	0.0975	0.00582586	0.303648	0.108841	SNP	39	400	0.98648	ENSG00000111364	ENSG00000111364	11.585	rs10846497
QTS000024	ftp://ftp.ebi.ac.uk/pub/databases/spot/eQTL/sumstats/QTS000024/QTD000409/QTD000409.all.tsv.gz	ENSG00000119242	12	123277139	A	G	chr12_123277139_A_G	36	0.0975	0.715771	0.0482066	0.132191	SNP	39	400	0.98648	ENSG00000119242	ENSG00000119242	16.821	rs10846497
QTS000024	ftp://ftp.ebi.ac.uk/pub/databases/spot/eQTL/sumstats/QTS000024/QTD000409/QTD000409.all.tsv.gz	ENSG00000130779	12	123277139	A	G	chr12_123277139_A_G	36	0.0975	0.0237531	-0.310269	0.136087	SNP	39	400	0.98648	ENSG00000130779	ENSG00000130779	51.999	rs10846497
QTS000024	ftp://ftp.ebi.ac.uk/pub/databases/spot/eQTL/sumstats/QTS000024/QTD000409/QTD000409.all.tsv.gz	ENSG00000130783	12	123277139	A	G	chr12_123277139_A_G	36	0.0975	0.271761	-0.16713	0.151619	SNP	39	400	0.98648	ENSG00000130783	ENSG00000130783	0.524	rs10846497
QTS000024	ftp://ftp.ebi.ac.uk/pub/databases/spot/eQTL/sumstats/QTS000024/QTD000409/QTD000409.all.tsv.gz	ENSG00000130787	12	123277139	A	G	chr12_123277139_A_G	36	0.0975	0.11442	0.135694	0.0855512	SNP	39	400	0.98648	ENSG00000130787	ENSG00000130787	3.781	rs10846497
QTS000024	ftp://ftp.ebi.ac.uk/pub/databases/spot/eQTL/sumstats/QTS000024/QTD000409/QTD000409.all.tsv.gz	ENSG00000130921	12	123277139	A	G	chr12_123277139_A_G	36	0.0975	0.405481	0.106562	0.127807	SNP	39	400	0.98648	ENSG00000130921	ENSG00000130921	1.918	rs10846497
QTS000024	ftp://ftp.ebi.ac.uk/pub/databases/spot/eQTL/sumstats/QTS000024/QTD000409/QTD000409.all.tsv.gz	ENSG00000139697	12	123277139	A	G	chr12_123277139_A_G	36	0.0975	0.87406	-0.0123212	0.0776267	SNP	39	400	0.98648	ENSG00000139697	ENSG00000139697	62.897	rs10846497
QTS000024	ftp://ftp.ebi.ac.uk/pub/databases/spot/eQTL/sumstats/QTS000024/QTD000409/QTD000409.all.tsv.gz	ENSG00000139722	12	123277139	A	G	chr12_123277139_A_G	36	0.0975	0.471416	-0.0525712	0.0728478	SNP	39	400	0.98648	ENSG00000139722	ENSG00000139722	37.146	rs10846497
QTS000024	ftp://ftp.ebi.ac.uk/pub/databases/spot/eQTL/sumstats/QTS000024/QTD000409/QTD000409.all.tsv.gz	ENSG00000139726	12	123277139	A	G	chr12_123277139_A_G	36	0.0975	0.949804	-0.0067206	0.106612	SNP	39	400	0.98648	ENSG00000139726	ENSG00000139726	49.387	rs10846497
QTS000024	ftp://ftp.ebi.ac.uk/pub/databases/spot/eQTL/sumstats/QTS000024/QTD000409/QTD000409.all.tsv.gz	ENSG00000150967	12	123277139	A	G	chr12_123277139_A_G	36	0.0975	0.479269	-0.0597406	0.0842705	SNP	39	400	0.98648	ENSG00000150967	ENSG00000150967	1.113	rs10846497
QTS000024	ftp://ftp.ebi.ac.uk/pub/databases/spot/eQTL/sumstats/QTS000024/QTD000409/QTD000409.all.tsv.gz	ENSG00000150977	12	123277139	A	G	chr12_123277139_A_G	36	0.0975	0.920971	-0.0121936	0.122739	SNP	39	400	0.98648	ENSG00000150977	ENSG00000150977	207.638	rs10846497
QTS000024	ftp://ftp.ebi.ac.uk/pub/databases/spot/eQTL/sumstats/QTS000024/QTD000409/QTD000409.all.tsv.gz	ENSG00000168778	12	123277139	A	G	chr12_123277139_A_G	36	0.0975	0.839742	-0.027417	0.135387	SNP	39	400	0.98648	ENSG00000168778	ENSG00000168778	1.386	rs10846497
QTS000024	ftp://ftp.ebi.ac.uk/pub/databases/spot/eQTL/sumstats/QTS000024/QTD000409/QTD000409.all.tsv.gz	ENSG00000179195	12	123277139	A	G	chr12_123277139_A_G	36	0.0975	0.107241	-0.16547	0.102231	SNP	39	400	0.98648	ENSG00000179195	ENSG00000179195	40.588	rs10846497
QTS000024	ftp://ftp.ebi.ac.uk/pub/databases/spot/eQTL/sumstats/QTS000024/QTD000409/QTD000409.all.tsv.gz	ENSG00000182196	12	123277139	A	G	chr12_123277139_A_G	36	0.0975	0.246699	-0.171438	0.147526	SNP	39	400	0.98648	ENSG00000182196	ENSG00000182196	1.559	rs10846497
QTS000024	ftp://ftp.ebi.ac.uk/pub/databases/spot/eQTL/sumstats/QTS000024/QTD000409/QTD000409.all.tsv.gz	ENSG00000182782	12	123277139	A	G	chr12_123277139_A_G	36	0.0975	0.69189	-0.0457037	0.115148	SNP	39	400	0.98648	ENSG00000182782	ENSG00000182782	52.804	rs10846497
QTS000024	ftp://ftp.ebi.ac.uk/pub/databases/spot/eQTL/sumstats/QTS000024/QTD000409/QTD000409.all.tsv.gz	ENSG00000183955	12	123277139	A	G	chr12_123277139_A_G	36	0.0975	0.115234	-0.233366	0.147462	SNP	39	400	0.98648	ENSG00000183955	ENSG00000183955	21.678	rs10846497
QTS000024	ftp://ftp.ebi.ac.uk/pub/databases/spot/eQTL/sumstats/QTS000024/QTD000409/QTD000409.all.tsv.gz	ENSG00000184209	12	123277139	A	G	chr12_123277139_A_G	36	0.0975	0.39758	-0.122541	0.14452	SNP	39	400	0.98648	ENSG00000184209	ENSG00000184209	11.763	rs10846497
QTS000024	ftp://ftp.ebi.ac.uk/pub/databases/spot/eQTL/sumstats/QTS000024/QTD000409/QTD000409.all.tsv.gz	ENSG00000184445	12	123277139	A	G	chr12_123277139_A_G	36	0.0975	0.195148	0.207528	0.159612	SNP	39	400	0.98648	ENSG00000184445	ENSG00000184445	2.081	rs10846497
QTS000024	ftp://ftp.ebi.ac.uk/pub/databases/spot/eQTL/sumstats/QTS000024/QTD000409/QTD000409.all.tsv.gz	ENSG00000185344	12	123277139	A	G	chr12_123277139_A_G	36	0.0975	0.49204	-0.0738329	0.107247	SNP	39	400	0.98648	ENSG00000185344	ENSG00000185344	4.01	rs10846497
QTS000024	ftp://ftp.ebi.ac.uk/pub/databases/spot/eQTL/sumstats/QTS000024/QTD000409/QTD000409.all.tsv.gz	ENSG00000255398	12	123277139	A	G	chr12_123277139_A_G	36	0.0975	0.804857	-0.0225892	0.0912988	SNP	39	400	0.98648	ENSG00000255398	ENSG00000255398	39.922	rs10846497
QTS000024	ftp://ftp.ebi.ac.uk/pub/databases/spot/eQTL/sumstats/QTS000024/QTD000409/QTD000409.all.tsv.gz	ENSG00000256092	12	123277139	A	G	chr12_123277139_A_G	36	0.0975	0.171783	0.208462	0.151961	SNP	39	400	0.98648	ENSG00000256092	ENSG00000256092	1.094	rs10846497
QTS000024	ftp://ftp.ebi.ac.uk/pub/databases/spot/eQTL/sumstats/QTS000024/QTD000409/QTD000409.all.tsv.gz	ENSG00000256249	12	123277139	A	G	chr12_123277139_A_G	36	0.0975	0.402663	-0.0888282	0.105899	SNP	39	400	0.98648	ENSG00000256249	ENSG00000256249	0.791	rs10846497
QTS000024	ftp://ftp.ebi.ac.uk/pub/databases/spot/eQTL/sumstats/QTS000024/QTD000409/QTD000409.all.tsv.gz	ENSG00000269938	12	123277139	A	G	chr12_123277139_A_G	36	0.0975	0.377255	-0.137305	0.155131	SNP	39	400	0.98648	ENSG00000269938	ENSG00000269938	2.756	rs10846497
QTS000024	ftp://ftp.ebi.ac.uk/pub/databases/spot/eQTL/sumstats/QTS000024/QTD000409/QTD000409.all.tsv.gz	ENSG00000269997	12	123277139	A	G	chr12_123277139_A_G	36	0.0975	0.838907	-0.0330374	0.162284	SNP	39	400	0.98648	ENSG00000269997	ENSG00000269997	3.549	rs10846497
QTS000024	ftp://ftp.ebi.ac.uk/pub/databases/spot/eQTL/sumstats/QTS000024/QTD000409/QTD000409.all.tsv.gz	ENSG00000270048	12	123277139	A	G	chr12_123277139_A_G	36	0.0975	0.406338	0.114845	0.137992	SNP	39	400	0.98648	ENSG00000270048	ENSG00000270048	3.071	rs10846497
QTS000024	ftp://ftp.ebi.ac.uk/pub/databases/spot/eQTL/sumstats/QTS000024/QTD000409/QTD000409.all.tsv.gz	ENSG00000270061	12	123277139	A	G	chr12_123277139_A_G	36	0.0975	0.139499	0.225334	0.151838	SNP	39	400	0.98648	ENSG00000270061	ENSG00000270061	4.144	rs10846497
QTS000024	ftp://ftp.ebi.ac.uk/pub/databases/spot/eQTL/sumstats/QTS000024/QTD000409/QTD000409.all.tsv.gz	ENSG00000270095	12	123277139	A	G	chr12_123277139_A_G	36	0.0975	0.746236	0.0499664	0.154175	SNP	39	400	0.98648	ENSG00000270095	ENSG00000270095	3.115	rs10846497
QTS000024	ftp://ftp.ebi.ac.uk/pub/databases/spot/eQTL/sumstats/QTS000024/QTD000409/QTD000409.all.tsv.gz	ENSG00000270130	12	123277139	A	G	chr12_123277139_A_G	36	0.0975	0.628538	-0.0740374	0.152783	SNP	39	400	0.98648	ENSG00000270130	ENSG00000270130	2.467	rs10846497
QTS000024	ftp://ftp.ebi.ac.uk/pub/databases/spot/eQTL/sumstats/QTS000024/QTD000409/QTD000409.all.tsv.gz	ENSG00000275265	12	123277139	A	G	chr12_123277139_A_G	36	0.0975	0.589338	0.0840699	0.155472	SNP	39	400	0.98648	ENSG00000275265	ENSG00000275265	1.445	rs10846497
QTS000024	ftp://ftp.ebi.ac.uk/pub/databases/spot/eQTL/sumstats/QTS000024/QTD000409/QTD000409.all.tsv.gz	ENSG00000033030	12	123277385	G	T	chr12_123277385_G_T	7	0.0175	0.05454	-0.653929	0.337983	SNP	7	400	0.99166	ENSG00000033030	ENSG00000033030	27.41	rs147993151
QTS000024	ftp://ftp.ebi.ac.uk/pub/databases/spot/eQTL/sumstats/QTS000024/QTD000409/QTD000409.all.tsv.gz	ENSG00000051825	12	123277385	G	T	chr12_123277385_G_T	7	0.0175	0.740543	-0.075458	0.227536	SNP	7	400	0.99166	ENSG00000051825	ENSG00000051825	2.535	rs147993151
QTS000024	ftp://ftp.ebi.ac.uk/pub/databases/spot/eQTL/sumstats/QTS000024/QTD000409/QTD000409.all.tsv.gz	ENSG00000086598	12	123277385	G	T	chr12_123277385_G_T	7	0.0175	0.271655	-0.304331	0.276025	SNP	7	400	0.99166	ENSG00000086598	ENSG00000086598	160.621	rs147993151
QTS000024	ftp://ftp.ebi.ac.uk/pub/databases/spot/eQTL/sumstats/QTS000024/QTD000409/QTD000409.all.tsv.gz	ENSG00000090975	12	123277385	G	T	chr12_123277385_G_T	7	0.0175	0.356937	0.296795	0.321372	SNP	7	400	0.99166	ENSG00000090975	ENSG00000090975	0.629	rs147993151
QTS000024	ftp://ftp.ebi.ac.uk/pub/databases/spot/eQTL/sumstats/QTS000024/QTD000409/QTD000409.all.tsv.gz	ENSG00000111011	12	123277385	G	T	chr12_123277385_G_T	7	0.0175	0.80908	0.0558973	0.23102	SNP	7	400	0.99166	ENSG00000111011	ENSG00000111011	72.412	rs147993151
QTS000024	ftp://ftp.ebi.ac.uk/pub/databases/spot/eQTL/sumstats/QTS000024/QTD000409/QTD000409.all.tsv.gz	ENSG00000111325	12	123277385	G	T	chr12_123277385_G_T	7	0.0175	0.995927	-0.00151268	0.295902	SNP	7	400	0.99166	ENSG00000111325	ENSG00000111325	0.758	rs147993151
QTS000024	ftp://ftp.ebi.ac.uk/pub/databases/spot/eQTL/sumstats/QTS000024/QTD000409/QTD000409.all.tsv.gz	ENSG00000111328	12	123277385	G	T	chr12_123277385_G_T	7	0.0175	0.491083	-0.20689	0.299857	SNP	7	400	0.99166	ENSG00000111328	ENSG00000111328	7.918	rs147993151
QTS000024	ftp://ftp.ebi.ac.uk/pub/databases/spot/eQTL/sumstats/QTS000024/QTD000409/QTD000409.all.tsv.gz	ENSG00000111358	12	123277385	G	T	chr12_123277385_G_T	7	0.0175	0.760571	0.0819583	0.268556	SNP	7	400	0.99166	ENSG00000111358	ENSG00000111358	11.86	rs147993151
QTS000024	ftp://ftp.ebi.ac.uk/pub/databases/spot/eQTL/sumstats/QTS000024/QTD000409/QTD000409.all.tsv.gz	ENSG00000111361	12	123277385	G	T	chr12_123277385_G_T	7	0.0175	0.379705	-0.178118	0.202281	SNP	7	400	0.99166	ENSG00000111361	ENSG00000111361	36.365	rs147993151
QTS000024	ftp://ftp.ebi.ac.uk/pub/databases/spot/eQTL/sumstats/QTS000024/QTD000409/QTD000409.all.tsv.gz	ENSG00000111364	12	123277385	G	T	chr12_123277385_G_T	7	0.0175	0.0679785	-0.473363	0.257838	SNP	7	400	0.99166	ENSG00000111364	ENSG00000111364	11.585	rs147993151
QTS000024	ftp://ftp.ebi.ac.uk/pub/databases/spot/eQTL/sumstats/QTS000024/QTD000409/QTD000409.all.tsv.gz	ENSG00000119242	12	123277385	G	T	chr12_123277385_G_T	7	0.0175	0.0877206	0.527386	0.307222	SNP	7	400	0.99166	ENSG00000119242	ENSG00000119242	16.821	rs147993151
QTS000024	ftp://ftp.ebi.ac.uk/pub/databases/spot/eQTL/sumstats/QTS000024/QTD000409/QTD000409.all.tsv.gz	ENSG00000130779	12	123277385	G	T	chr12_123277385_G_T	7	0.0175	0.572188	-0.182675	0.322838	SNP	7	400	0.99166	ENSG00000130779	ENSG00000130779	51.999	rs147993151
QTS000024	ftp://ftp.ebi.ac.uk/pub/databases/spot/eQTL/sumstats/QTS000024/QTD000409/QTD000409.all.tsv.gz	ENSG00000130783	12	123277385	G	T	chr12_123277385_G_T	7	0.0175	0.954636	-0.0202902	0.356202	SNP	7	400	0.99166	ENSG00000130783	ENSG00000130783	0.524	rs147993151
QTS000024	ftp://ftp.ebi.ac.uk/pub/databases/spot/eQTL/sumstats/QTS000024/QTD000409/QTD000409.all.tsv.gz	ENSG00000130787	12	123277385	G	T	chr12_123277385_G_T	7	0.0175	0.0138436	-0.493037	0.198406	SNP	7	400	0.99166	ENSG00000130787	ENSG00000130787	3.781	rs147993151
QTS000024	ftp://ftp.ebi.ac.uk/pub/databases/spot/eQTL/sumstats/QTS000024/QTD000409/QTD000409.all.tsv.gz	ENSG00000130921	12	123277385	G	T	chr12_123277385_G_T	7	0.0175	0.0402686	-0.61231	0.296444	SNP	7	400	0.99166	ENSG00000130921	ENSG00000130921	1.918	rs147993151
QTS000024	ftp://ftp.ebi.ac.uk/pub/databases/spot/eQTL/sumstats/QTS000024/QTD000409/QTD000409.all.tsv.gz	ENSG00000139697	12	123277385	G	T	chr12_123277385_G_T	7	0.0175	0.701834	0.0696773	0.181717	SNP	7	400	0.99166	ENSG00000139697	ENSG00000139697	62.897	rs147993151
QTS000024	ftp://ftp.ebi.ac.uk/pub/databases/spot/eQTL/sumstats/QTS000024/QTD000409/QTD000409.all.tsv.gz	ENSG00000139722	12	123277385	G	T	chr12_123277385_G_T	7	0.0175	0.540991	0.104517	0.170653	SNP	7	400	0.99166	ENSG00000139722	ENSG00000139722	37.146	rs147993151
QTS000024	ftp://ftp.ebi.ac.uk/pub/databases/spot/eQTL/sumstats/QTS000024/QTD000409/QTD000409.all.tsv.gz	ENSG00000139726	12	123277385	G	T	chr12_123277385_G_T	7	0.0175	0.322906	0.246791	0.248994	SNP	7	400	0.99166	ENSG00000139726	ENSG00000139726	49.387	rs147993151
QTS000024	ftp://ftp.ebi.ac.uk/pub/databases/spot/eQTL/sumstats/QTS000024/QTD000409/QTD000409.all.tsv.gz	ENSG00000150967	12	123277385	G	T	chr12_123277385_G_T	7	0.0175	0.0364609	0.41145	0.195273	SNP	7	400	0.99166	ENSG00000150967	ENSG00000150967	1.113	rs147993151
QTS000024	ftp://ftp.ebi.ac.uk/pub/databases/spot/eQTL/sumstats/QTS000024/QTD000409/QTD000409.all.tsv.gz	ENSG00000150977	12	123277385	G	T	chr12_123277385_G_T	7	0.0175	0.48803	-0.199451	0.287048	SNP	7	400	0.99166	ENSG00000150977	ENSG00000150977	207.638	rs147993151
QTS000024	ftp://ftp.ebi.ac.uk/pub/databases/spot/eQTL/sumstats/QTS000024/QTD000409/QTD000409.all.tsv.gz	ENSG00000168778	12	123277385	G	T	chr12_123277385_G_T	7	0.0175	0.55618	0.186767	0.316769	SNP	7	400	0.99166	ENSG00000168778	ENSG00000168778	1.386	rs147993151
QTS000024	ftp://ftp.ebi.ac.uk/pub/databases/spot/eQTL/sumstats/QTS000024/QTD000409/QTD000409.all.tsv.gz	ENSG00000179195	12	123277385	G	T	chr12_123277385_G_T	7	0.0175	0.966615	-0.010104	0.24108	SNP	7	400	0.99166	ENSG00000179195	ENSG00000179195	40.588	rs147993151
QTS000024	ftp://ftp.ebi.ac.uk/pub/databases/spot/eQTL/sumstats/QTS000024/QTD000409/QTD000409.all.tsv.gz	ENSG00000182196	12	123277385	G	T	chr12_123277385_G_T	7	0.0175	0.105623	0.559822	0.344265	SNP	7	400	0.99166	ENSG00000182196	ENSG00000182196	1.559	rs147993151
QTS000024	ftp://ftp.ebi.ac.uk/pub/databases/spot/eQTL/sumstats/QTS000024/QTD000409/QTD000409.all.tsv.gz	ENSG00000182782	12	123277385	G	T	chr12_123277385_G_T	7	0.0175	0.337831	-0.258577	0.269084	SNP	7	400	0.99166	ENSG00000182782	ENSG00000182782	52.804	rs147993151
QTS000024	ftp://ftp.ebi.ac.uk/pub/databases/spot/eQTL/sumstats/QTS000024/QTD000409/QTD000409.all.tsv.gz	ENSG00000183955	12	123277385	G	T	chr12_123277385_G_T	7	0.0175	0.759684	0.106472	0.34755	SNP	7	400	0.99166	ENSG00000183955	ENSG00000183955	21.678	rs147993151
QTS000024	ftp://ftp.ebi.ac.uk/pub/databases/spot/eQTL/sumstats/QTS000024/QTD000409/QTD000409.all.tsv.gz	ENSG00000184209	12	123277385	G	T	chr12_123277385_G_T	7	0.0175	0.602398	-0.176817	0.338827	SNP	7	400	0.99166	ENSG00000184209	ENSG00000184209	11.763	rs147993151
QTS000024	ftp://ftp.ebi.ac.uk/pub/databases/spot/eQTL/sumstats/QTS000024/QTD000409/QTD000409.all.tsv.gz	ENSG00000184445	12	123277385	G	T	chr12_123277385_G_T	7	0.0175	0.445267	-0.286763	0.37487	SNP	7	400	0.99166	ENSG00000184445	ENSG00000184445	2.081	rs147993151
QTS000024	ftp://ftp.ebi.ac.uk/pub/databases/spot/eQTL/sumstats/QTS000024/QTD000409/QTD000409.all.tsv.gz	ENSG00000185344	12	123277385	G	T	chr12_123277385_G_T	7	0.0175	0.290962	0.265502	0.2507	SNP	7	400	0.99166	ENSG00000185344	ENSG00000185344	4.01	rs147993151
QTS000024	ftp://ftp.ebi.ac.uk/pub/databases/spot/eQTL/sumstats/QTS000024/QTD000409/QTD000409.all.tsv.gz	ENSG00000255398	12	123277385	G	T	chr12_123277385_G_T	7	0.0175	0.312804	-0.215822	0.213238	SNP	7	400	0.99166	ENSG00000255398	ENSG00000255398	39.922	rs147993151
QTS000024	ftp://ftp.ebi.ac.uk/pub/databases/spot/eQTL/sumstats/QTS000024/QTD000409/QTD000409.all.tsv.gz	ENSG00000256092	12	123277385	G	T	chr12_123277385_G_T	7	0.0175	0.819557	-0.0816894	0.357598	SNP	7	400	0.99166	ENSG00000256092	ENSG00000256092	1.094	rs147993151
QTS000024	ftp://ftp.ebi.ac.uk/pub/databases/spot/eQTL/sumstats/QTS000024/QTD000409/QTD000409.all.tsv.gz	ENSG00000256249	12	123277385	G	T	chr12_123277385_G_T	7	0.0175	0.308252	0.253133	0.247754	SNP	7	400	0.99166	ENSG00000256249	ENSG00000256249	0.791	rs147993151
QTS000024	ftp://ftp.ebi.ac.uk/pub/databases/spot/eQTL/sumstats/QTS000024/QTD000409/QTD000409.all.tsv.gz	ENSG00000269938	12	123277385	G	T	chr12_123277385_G_T	7	0.0175	0.844991	0.0712662	0.363997	SNP	7	400	0.99166	ENSG00000269938	ENSG00000269938	2.756	rs147993151
QTS000024	ftp://ftp.ebi.ac.uk/pub/databases/spot/eQTL/sumstats/QTS000024/QTD000409/QTD000409.all.tsv.gz	ENSG00000269997	12	123277385	G	T	chr12_123277385_G_T	7	0.0175	0.696792	-0.148261	0.379902	SNP	7	400	0.99166	ENSG00000269997	ENSG00000269997	3.549	rs147993151
QTS000024	ftp://ftp.ebi.ac.uk/pub/databases/spot/eQTL/sumstats/QTS000024/QTD000409/QTD000409.all.tsv.gz	ENSG00000270048	12	123277385	G	T	chr12_123277385_G_T	7	0.0175	0.672535	0.136986	0.323581	SNP	7	400	0.99166	ENSG00000270048	ENSG00000270048	3.071	rs147993151
QTS000024	ftp://ftp.ebi.ac.uk/pub/databases/spot/eQTL/sumstats/QTS000024/QTD000409/QTD000409.all.tsv.gz	ENSG00000270061	12	123277385	G	T	chr12_123277385_G_T	7	0.0175	0.350856	0.333733	0.356822	SNP	7	400	0.99166	ENSG00000270061	ENSG00000270061	4.144	rs147993151
QTS000024	ftp://ftp.ebi.ac.uk/pub/databases/spot/eQTL/sumstats/QTS000024/QTD000409/QTD000409.all.tsv.gz	ENSG00000270095	12	123277385	G	T	chr12_123277385_G_T	7	0.0175	0.774726	0.103483	0.361049	SNP	7	400	0.99166	ENSG00000270095	ENSG00000270095	3.115	rs147993151
QTS000024	ftp://ftp.ebi.ac.uk/pub/databases/spot/eQTL/sumstats/QTS000024/QTD000409/QTD000409.all.tsv.gz	ENSG00000270130	12	123277385	G	T	chr12_123277385_G_T	7	0.0175	0.733751	0.121914	0.357882	SNP	7	400	0.99166	ENSG00000270130	ENSG00000270130	2.467	rs147993151
QTS000024	ftp://ftp.ebi.ac.uk/pub/databases/spot/eQTL/sumstats/QTS000024/QTD000409/QTD000409.all.tsv.gz	ENSG00000275265	12	123277385	G	T	chr12_123277385_G_T	7	0.0175	0.304849	0.373831	0.363315	SNP	7	400	0.99166	ENSG00000275265	ENSG00000275265	1.445	rs147993151
QTS000024	ftp://ftp.ebi.ac.uk/pub/databases/spot/eQTL/sumstats/QTS000024/QTD000409/QTD000409.all.tsv.gz	ENSG00000033030	12	123277457	G	A	chr12_123277457_G_A	91	0.3575	0.0394795	-0.248235	0.119699	SNP	143	400	0.9775	ENSG00000033030	ENSG00000033030	27.41	rs7303754
QTS000024	ftp://ftp.ebi.ac.uk/pub/databases/spot/eQTL/sumstats/QTS000024/QTD000409/QTD000409.all.tsv.gz	ENSG00000051825	12	123277457	G	A	chr12_123277457_G_A	91	0.3575	7.448e-07	-0.387154	0.0755415	SNP	143	400	0.9775	ENSG00000051825	ENSG00000051825	2.535	rs7303754
QTS000024	ftp://ftp.ebi.ac.uk/pub/databases/spot/eQTL/sumstats/QTS000024/QTD000409/QTD000409.all.tsv.gz	ENSG00000086598	12	123277457	G	A	chr12_123277457_G_A	91	0.3575	0.0225211	0.222817	0.0968456	SNP	143	400	0.9775	ENSG00000086598	ENSG00000086598	160.621	rs7303754
QTS000024	ftp://ftp.ebi.ac.uk/pub/databases/spot/eQTL/sumstats/QTS000024/QTD000409/QTD000409.all.tsv.gz	ENSG00000090975	12	123277457	G	A	chr12_123277457_G_A	91	0.3575	0.0551438	0.218302	0.113113	SNP	143	400	0.9775	ENSG00000090975	ENSG00000090975	0.629	rs7303754
QTS000024	ftp://ftp.ebi.ac.uk/pub/databases/spot/eQTL/sumstats/QTS000024/QTD000409/QTD000409.all.tsv.gz	ENSG00000111011	12	123277457	G	A	chr12_123277457_G_A	91	0.3575	0.212813	-0.102023	0.0816067	SNP	143	400	0.9775	ENSG00000111011	ENSG00000111011	72.412	rs7303754
QTS000024	ftp://ftp.ebi.ac.uk/pub/databases/spot/eQTL/sumstats/QTS000024/QTD000409/QTD000409.all.tsv.gz	ENSG00000111325	12	123277457	G	A	chr12_123277457_G_A	91	0.3575	0.237999	-0.123775	0.104555	SNP	143	400	0.9775	ENSG00000111325	ENSG00000111325	0.758	rs7303754
QTS000024	ftp://ftp.ebi.ac.uk/pub/databases/spot/eQTL/sumstats/QTS000024/QTD000409/QTD000409.all.tsv.gz	ENSG00000111328	12	123277457	G	A	chr12_123277457_G_A	91	0.3575	0.387789	0.0919994	0.106275	SNP	143	400	0.9775	ENSG00000111328	ENSG00000111328	7.918	rs7303754
QTS000024	ftp://ftp.ebi.ac.uk/pub/databases/spot/eQTL/sumstats/QTS000024/QTD000409/QTD000409.all.tsv.gz	ENSG00000111358	12	123277457	G	A	chr12_123277457_G_A	91	0.3575	0.870848	-0.0155103	0.0952681	SNP	143	400	0.9775	ENSG00000111358	ENSG00000111358	11.86	rs7303754
QTS000024	ftp://ftp.ebi.ac.uk/pub/databases/spot/eQTL/sumstats/QTS000024/QTD000409/QTD000409.all.tsv.gz	ENSG00000111361	12	123277457	G	A	chr12_123277457_G_A	91	0.3575	0.664484	-0.0312172	0.0718584	SNP	143	400	0.9775	ENSG00000111361	ENSG00000111361	36.365	rs7303754
QTS000024	ftp://ftp.ebi.ac.uk/pub/databases/spot/eQTL/sumstats/QTS000024/QTD000409/QTD000409.all.tsv.gz	ENSG00000111364	12	123277457	G	A	chr12_123277457_G_A	91	0.3575	0.0503375	0.179907	0.0913259	SNP	143	400	0.9775	ENSG00000111364	ENSG00000111364	11.585	rs7303754
QTS000024	ftp://ftp.ebi.ac.uk/pub/databases/spot/eQTL/sumstats/QTS000024/QTD000409/QTD000409.all.tsv.gz	ENSG00000119242	12	123277457	G	A	chr12_123277457_G_A	91	0.3575	0.399837	0.0925029	0.109619	SNP	143	400	0.9775	ENSG00000119242	ENSG00000119242	16.821	rs7303754
QTS000024	ftp://ftp.ebi.ac.uk/pub/databases/spot/eQTL/sumstats/QTS000024/QTD000409/QTD000409.all.tsv.gz	ENSG00000130779	12	123277457	G	A	chr12_123277457_G_A	91	0.3575	0.169548	0.157236	0.114018	SNP	143	400	0.9775	ENSG00000130779	ENSG00000130779	51.999	rs7303754
QTS000024	ftp://ftp.ebi.ac.uk/pub/databases/spot/eQTL/sumstats/QTS000024/QTD000409/QTD000409.all.tsv.gz	ENSG00000130783	12	123277457	G	A	chr12_123277457_G_A	91	0.3575	0.416509	-0.102696	0.126113	SNP	143	400	0.9775	ENSG00000130783	ENSG00000130783	0.524	rs7303754
QTS000024	ftp://ftp.ebi.ac.uk/pub/databases/spot/eQTL/sumstats/QTS000024/QTD000409/QTD000409.all.tsv.gz	ENSG00000130787	12	123277457	G	A	chr12_123277457_G_A	91	0.3575	0.146399	-0.103739	0.0711275	SNP	143	400	0.9775	ENSG00000130787	ENSG00000130787	3.781	rs7303754
QTS000024	ftp://ftp.ebi.ac.uk/pub/databases/spot/eQTL/sumstats/QTS000024/QTD000409/QTD000409.all.tsv.gz	ENSG00000130921	12	123277457	G	A	chr12_123277457_G_A	91	0.3575	0.0411048	-0.216282	0.105152	SNP	143	400	0.9775	ENSG00000130921	ENSG00000130921	1.918	rs7303754
QTS000024	ftp://ftp.ebi.ac.uk/pub/databases/spot/eQTL/sumstats/QTS000024/QTD000409/QTD000409.all.tsv.gz	ENSG00000139697	12	123277457	G	A	chr12_123277457_G_A	91	0.3575	0.120969	0.0997948	0.0640578	SNP	143	400	0.9775	ENSG00000139697	ENSG00000139697	62.897	rs7303754
QTS000024	ftp://ftp.ebi.ac.uk/pub/databases/spot/eQTL/sumstats/QTS000024/QTD000409/QTD000409.all.tsv.gz	ENSG00000139722	12	123277457	G	A	chr12_123277457_G_A	91	0.3575	0.897451	0.00781913	0.0605855	SNP	143	400	0.9775	ENSG00000139722	ENSG00000139722	37.146	rs7303754
QTS000024	ftp://ftp.ebi.ac.uk/pub/databases/spot/eQTL/sumstats/QTS000024/QTD000409/QTD000409.all.tsv.gz	ENSG00000139726	12	123277457	G	A	chr12_123277457_G_A	91	0.3575	0.815823	-0.0206508	0.0885339	SNP	143	400	0.9775	ENSG00000139726	ENSG00000139726	49.387	rs7303754
QTS000024	ftp://ftp.ebi.ac.uk/pub/databases/spot/eQTL/sumstats/QTS000024/QTD000409/QTD000409.all.tsv.gz	ENSG00000150967	12	123277457	G	A	chr12_123277457_G_A	91	0.3575	0.417077	-0.0569005	0.0699602	SNP	143	400	0.9775	ENSG00000150967	ENSG00000150967	1.113	rs7303754
QTS000024	ftp://ftp.ebi.ac.uk/pub/databases/spot/eQTL/sumstats/QTS000024/QTD000409/QTD000409.all.tsv.gz	ENSG00000150977	12	123277457	G	A	chr12_123277457_G_A	91	0.3575	0.912571	-0.0112078	0.101939	SNP	143	400	0.9775	ENSG00000150977	ENSG00000150977	207.638	rs7303754
QTS000024	ftp://ftp.ebi.ac.uk/pub/databases/spot/eQTL/sumstats/QTS000024/QTD000409/QTD000409.all.tsv.gz	ENSG00000168778	12	123277457	G	A	chr12_123277457_G_A	91	0.3575	0.610172	-0.057391	0.112378	SNP	143	400	0.9775	ENSG00000168778	ENSG00000168778	1.386	rs7303754
QTS000024	ftp://ftp.ebi.ac.uk/pub/databases/spot/eQTL/sumstats/QTS000024/QTD000409/QTD000409.all.tsv.gz	ENSG00000179195	12	123277457	G	A	chr12_123277457_G_A	91	0.3575	0.070213	0.154335	0.0847502	SNP	143	400	0.9775	ENSG00000179195	ENSG00000179195	40.588	rs7303754
QTS000024	ftp://ftp.ebi.ac.uk/pub/databases/spot/eQTL/sumstats/QTS000024/QTD000409/QTD000409.all.tsv.gz	ENSG00000182196	12	123277457	G	A	chr12_123277457_G_A	91	0.3575	0.144131	-0.179336	0.122264	SNP	143	400	0.9775	ENSG00000182196	ENSG00000182196	1.559	rs7303754
QTS000024	ftp://ftp.ebi.ac.uk/pub/databases/spot/eQTL/sumstats/QTS000024/QTD000409/QTD000409.all.tsv.gz	ENSG00000182782	12	123277457	G	A	chr12_123277457_G_A	91	0.3575	0.586544	0.0520832	0.0955997	SNP	143	400	0.9775	ENSG00000182782	ENSG00000182782	52.804	rs7303754
QTS000024	ftp://ftp.ebi.ac.uk/pub/databases/spot/eQTL/sumstats/QTS000024/QTD000409/QTD000409.all.tsv.gz	ENSG00000183955	12	123277457	G	A	chr12_123277457_G_A	91	0.3575	0.214307	-0.153002	0.122786	SNP	143	400	0.9775	ENSG00000183955	ENSG00000183955	21.678	rs7303754
QTS000024	ftp://ftp.ebi.ac.uk/pub/databases/spot/eQTL/sumstats/QTS000024/QTD000409/QTD000409.all.tsv.gz	ENSG00000184209	12	123277457	G	A	chr12_123277457_G_A	91	0.3575	0.935933	-0.00967996	0.120261	SNP	143	400	0.9775	ENSG00000184209	ENSG00000184209	11.763	rs7303754
QTS000024	ftp://ftp.ebi.ac.uk/pub/databases/spot/eQTL/sumstats/QTS000024/QTD000409/QTD000409.all.tsv.gz	ENSG00000184445	12	123277457	G	A	chr12_123277457_G_A	91	0.3575	0.356145	-0.122904	0.132862	SNP	143	400	0.9775	ENSG00000184445	ENSG00000184445	2.081	rs7303754
QTS000024	ftp://ftp.ebi.ac.uk/pub/databases/spot/eQTL/sumstats/QTS000024/QTD000409/QTD000409.all.tsv.gz	ENSG00000185344	12	123277457	G	A	chr12_123277457_G_A	91	0.3575	0.749654	-0.0284938	0.0891626	SNP	143	400	0.9775	ENSG00000185344	ENSG00000185344	4.01	rs7303754
QTS000024	ftp://ftp.ebi.ac.uk/pub/databases/spot/eQTL/sumstats/QTS000024/QTD000409/QTD000409.all.tsv.gz	ENSG00000255398	12	123277457	G	A	chr12_123277457_G_A	91	0.3575	0.568357	-0.0433041	0.0757732	SNP	143	400	0.9775	ENSG00000255398	ENSG00000255398	39.922	rs7303754
QTS000024	ftp://ftp.ebi.ac.uk/pub/databases/spot/eQTL/sumstats/QTS000024/QTD000409/QTD000409.all.tsv.gz	ENSG00000256092	12	123277457	G	A	chr12_123277457_G_A	91	0.3575	0.865287	-0.0215481	0.126841	SNP	143	400	0.9775	ENSG00000256092	ENSG00000256092	1.094	rs7303754
QTS000024	ftp://ftp.ebi.ac.uk/pub/databases/spot/eQTL/sumstats/QTS000024/QTD000409/QTD000409.all.tsv.gz	ENSG00000256249	12	123277457	G	A	chr12_123277457_G_A	91	0.3575	0.590651	0.0474448	0.0880514	SNP	143	400	0.9775	ENSG00000256249	ENSG00000256249	0.791	rs7303754
QTS000024	ftp://ftp.ebi.ac.uk/pub/databases/spot/eQTL/sumstats/QTS000024/QTD000409/QTD000409.all.tsv.gz	ENSG00000269938	12	123277457	G	A	chr12_123277457_G_A	91	0.3575	0.0202063	0.298093	0.127242	SNP	143	400	0.9775	ENSG00000269938	ENSG00000269938	2.756	rs7303754
QTS000024	ftp://ftp.ebi.ac.uk/pub/databases/spot/eQTL/sumstats/QTS000024/QTD000409/QTD000409.all.tsv.gz	ENSG00000269997	12	123277457	G	A	chr12_123277457_G_A	91	0.3575	0.609685	-0.0688864	0.134703	SNP	143	400	0.9775	ENSG00000269997	ENSG00000269997	3.549	rs7303754
QTS000024	ftp://ftp.ebi.ac.uk/pub/databases/spot/eQTL/sumstats/QTS000024/QTD000409/QTD000409.all.tsv.gz	ENSG00000270048	12	123277457	G	A	chr12_123277457_G_A	91	0.3575	0.933771	-0.00955477	0.114821	SNP	143	400	0.9775	ENSG00000270048	ENSG00000270048	3.071	rs7303754
QTS000024	ftp://ftp.ebi.ac.uk/pub/databases/spot/eQTL/sumstats/QTS000024/QTD000409/QTD000409.all.tsv.gz	ENSG00000270061	12	123277457	G	A	chr12_123277457_G_A	91	0.3575	0.433598	0.0993862	0.126645	SNP	143	400	0.9775	ENSG00000270061	ENSG00000270061	4.144	rs7303754
QTS000024	ftp://ftp.ebi.ac.uk/pub/databases/spot/eQTL/sumstats/QTS000024/QTD000409/QTD000409.all.tsv.gz	ENSG00000270095	12	123277457	G	A	chr12_123277457_G_A	91	0.3575	0.191404	0.167174	0.127494	SNP	143	400	0.9775	ENSG00000270095	ENSG00000270095	3.115	rs7303754
QTS000024	ftp://ftp.ebi.ac.uk/pub/databases/spot/eQTL/sumstats/QTS000024/QTD000409/QTD000409.all.tsv.gz	ENSG00000270130	12	123277457	G	A	chr12_123277457_G_A	91	0.3575	0.105336	0.205183	0.126074	SNP	143	400	0.9775	ENSG00000270130	ENSG00000270130	2.467	rs7303754
QTS000024	ftp://ftp.ebi.ac.uk/pub/databases/spot/eQTL/sumstats/QTS000024/QTD000409/QTD000409.all.tsv.gz	ENSG00000275265	12	123277457	G	A	chr12_123277457_G_A	91	0.3575	0.65373	0.0580327	0.129158	SNP	143	400	0.9775	ENSG00000275265	ENSG00000275265	1.445	rs7303754
QTS000024	ftp://ftp.ebi.ac.uk/pub/databases/spot/eQTL/sumstats/QTS000024/QTD000409/QTD000409.all.tsv.gz	ENSG00000033030	12	123277460	C	T	chr12_123277460_C_T	10	0.025	0.925528	-0.0267801	0.286109	SNP	10	400	0.97268	ENSG00000033030	ENSG00000033030	27.41	rs74843013
QTS000024	ftp://ftp.ebi.ac.uk/pub/databases/spot/eQTL/sumstats/QTS000024/QTD000409/QTD000409.all.tsv.gz	ENSG00000051825	12	123277460	C	T	chr12_123277460_C_T	10	0.025	0.160435	0.267394	0.18974	SNP	10	400	0.97268	ENSG00000051825	ENSG00000051825	2.535	rs74843013
QTS000024	ftp://ftp.ebi.ac.uk/pub/databases/spot/eQTL/sumstats/QTS000024/QTD000409/QTD000409.all.tsv.gz	ENSG00000086598	12	123277460	C	T	chr12_123277460_C_T	10	0.025	0.848932	0.0442677	0.232073	SNP	10	400	0.97268	ENSG00000086598	ENSG00000086598	160.621	rs74843013
QTS000024	ftp://ftp.ebi.ac.uk/pub/databases/spot/eQTL/sumstats/QTS000024/QTD000409/QTD000409.all.tsv.gz	ENSG00000090975	12	123277460	C	T	chr12_123277460_C_T	10	0.025	0.577413	0.150555	0.269736	SNP	10	400	0.97268	ENSG00000090975	ENSG00000090975	0.629	rs74843013
QTS000024	ftp://ftp.ebi.ac.uk/pub/databases/spot/eQTL/sumstats/QTS000024/QTD000409/QTD000409.all.tsv.gz	ENSG00000111011	12	123277460	C	T	chr12_123277460_C_T	10	0.025	0.714162	-0.0710112	0.193579	SNP	10	400	0.97268	ENSG00000111011	ENSG00000111011	72.412	rs74843013
QTS000024	ftp://ftp.ebi.ac.uk/pub/databases/spot/eQTL/sumstats/QTS000024/QTD000409/QTD000409.all.tsv.gz	ENSG00000111325	12	123277460	C	T	chr12_123277460_C_T	10	0.025	0.249562	-0.285419	0.247107	SNP	10	400	0.97268	ENSG00000111325	ENSG00000111325	0.758	rs74843013
QTS000024	ftp://ftp.ebi.ac.uk/pub/databases/spot/eQTL/sumstats/QTS000024/QTD000409/QTD000409.all.tsv.gz	ENSG00000111328	12	123277460	C	T	chr12_123277460_C_T	10	0.025	0.00996687	0.643531	0.247146	SNP	10	400	0.97268	ENSG00000111328	ENSG00000111328	7.918	rs74843013
QTS000024	ftp://ftp.ebi.ac.uk/pub/databases/spot/eQTL/sumstats/QTS000024/QTD000409/QTD000409.all.tsv.gz	ENSG00000111358	12	123277460	C	T	chr12_123277460_C_T	10	0.025	0.321552	0.223174	0.224535	SNP	10	400	0.97268	ENSG00000111358	ENSG00000111358	11.86	rs74843013
QTS000024	ftp://ftp.ebi.ac.uk/pub/databases/spot/eQTL/sumstats/QTS000024/QTD000409/QTD000409.all.tsv.gz	ENSG00000111361	12	123277460	C	T	chr12_123277460_C_T	10	0.025	0.539695	-0.104275	0.169714	SNP	10	400	0.97268	ENSG00000111361	ENSG00000111361	36.365	rs74843013
QTS000024	ftp://ftp.ebi.ac.uk/pub/databases/spot/eQTL/sumstats/QTS000024/QTD000409/QTD000409.all.tsv.gz	ENSG00000111364	12	123277460	C	T	chr12_123277460_C_T	10	0.025	0.0284604	0.475281	0.215236	SNP	10	400	0.97268	ENSG00000111364	ENSG00000111364	11.585	rs74843013
QTS000024	ftp://ftp.ebi.ac.uk/pub/databases/spot/eQTL/sumstats/QTS000024/QTD000409/QTD000409.all.tsv.gz	ENSG00000119242	12	123277460	C	T	chr12_123277460_C_T	10	0.025	0.296755	0.270761	0.258761	SNP	10	400	0.97268	ENSG00000119242	ENSG00000119242	16.821	rs74843013
QTS000024	ftp://ftp.ebi.ac.uk/pub/databases/spot/eQTL/sumstats/QTS000024/QTD000409/QTD000409.all.tsv.gz	ENSG00000130779	12	123277460	C	T	chr12_123277460_C_T	10	0.025	0.201339	-0.345723	0.26961	SNP	10	400	0.97268	ENSG00000130779	ENSG00000130779	51.999	rs74843013
QTS000024	ftp://ftp.ebi.ac.uk/pub/databases/spot/eQTL/sumstats/QTS000024/QTD000409/QTD000409.all.tsv.gz	ENSG00000130783	12	123277460	C	T	chr12_123277460_C_T	10	0.025	0.428564	-0.236456	0.29803	SNP	10	400	0.97268	ENSG00000130783	ENSG00000130783	0.524	rs74843013
QTS000024	ftp://ftp.ebi.ac.uk/pub/databases/spot/eQTL/sumstats/QTS000024/QTD000409/QTD000409.all.tsv.gz	ENSG00000130787	12	123277460	C	T	chr12_123277460_C_T	10	0.025	0.811443	-0.0403779	0.169011	SNP	10	400	0.97268	ENSG00000130787	ENSG00000130787	3.781	rs74843013
QTS000024	ftp://ftp.ebi.ac.uk/pub/databases/spot/eQTL/sumstats/QTS000024/QTD000409/QTD000409.all.tsv.gz	ENSG00000130921	12	123277460	C	T	chr12_123277460_C_T	10	0.025	0.767611	0.0743509	0.25124	SNP	10	400	0.97268	ENSG00000130921	ENSG00000130921	1.918	rs74843013
QTS000024	ftp://ftp.ebi.ac.uk/pub/databases/spot/eQTL/sumstats/QTS000024/QTD000409/QTD000409.all.tsv.gz	ENSG00000139697	12	123277460	C	T	chr12_123277460_C_T	10	0.025	0.510121	-0.100427	0.152179	SNP	10	400	0.97268	ENSG00000139697	ENSG00000139697	62.897	rs74843013
QTS000024	ftp://ftp.ebi.ac.uk/pub/databases/spot/eQTL/sumstats/QTS000024/QTD000409/QTD000409.all.tsv.gz	ENSG00000139722	12	123277460	C	T	chr12_123277460_C_T	10	0.025	0.556651	0.0842327	0.143036	SNP	10	400	0.97268	ENSG00000139722	ENSG00000139722	37.146	rs74843013
QTS000024	ftp://ftp.ebi.ac.uk/pub/databases/spot/eQTL/sumstats/QTS000024/QTD000409/QTD000409.all.tsv.gz	ENSG00000139726	12	123277460	C	T	chr12_123277460_C_T	10	0.025	0.16509	-0.290086	0.208146	SNP	10	400	0.97268	ENSG00000139726	ENSG00000139726	49.387	rs74843013
QTS000024	ftp://ftp.ebi.ac.uk/pub/databases/spot/eQTL/sumstats/QTS000024/QTD000409/QTD000409.all.tsv.gz	ENSG00000150967	12	123277460	C	T	chr12_123277460_C_T	10	0.025	0.947657	-0.0108869	0.165609	SNP	10	400	0.97268	ENSG00000150967	ENSG00000150967	1.113	rs74843013
QTS000024	ftp://ftp.ebi.ac.uk/pub/databases/spot/eQTL/sumstats/QTS000024/QTD000409/QTD000409.all.tsv.gz	ENSG00000150977	12	123277460	C	T	chr12_123277460_C_T	10	0.025	0.217958	0.296561	0.239901	SNP	10	400	0.97268	ENSG00000150977	ENSG00000150977	207.638	rs74843013
QTS000024	ftp://ftp.ebi.ac.uk/pub/databases/spot/eQTL/sumstats/QTS000024/QTD000409/QTD000409.all.tsv.gz	ENSG00000168778	12	123277460	C	T	chr12_123277460_C_T	10	0.025	0.230548	0.318413	0.264702	SNP	10	400	0.97268	ENSG00000168778	ENSG00000168778	1.386	rs74843013
QTS000024	ftp://ftp.ebi.ac.uk/pub/databases/spot/eQTL/sumstats/QTS000024/QTD000409/QTD000409.all.tsv.gz	ENSG00000179195	12	123277460	C	T	chr12_123277460_C_T	10	0.025	0.248691	-0.232968	0.201324	SNP	10	400	0.97268	ENSG00000179195	ENSG00000179195	40.588	rs74843013
QTS000024	ftp://ftp.ebi.ac.uk/pub/databases/spot/eQTL/sumstats/QTS000024/QTD000409/QTD000409.all.tsv.gz	ENSG00000182196	12	123277460	C	T	chr12_123277460_C_T	10	0.025	0.388614	-0.250609	0.29	SNP	10	400	0.97268	ENSG00000182196	ENSG00000182196	1.559	rs74843013
QTS000024	ftp://ftp.ebi.ac.uk/pub/databases/spot/eQTL/sumstats/QTS000024/QTD000409/QTD000409.all.tsv.gz	ENSG00000182782	12	123277460	C	T	chr12_123277460_C_T	10	0.025	0.109401	-0.361167	0.224518	SNP	10	400	0.97268	ENSG00000182782	ENSG00000182782	52.804	rs74843013
QTS000024	ftp://ftp.ebi.ac.uk/pub/databases/spot/eQTL/sumstats/QTS000024/QTD000409/QTD000409.all.tsv.gz	ENSG00000183955	12	123277460	C	T	chr12_123277460_C_T	10	0.025	0.891908	0.039645	0.291342	SNP	10	400	0.97268	ENSG00000183955	ENSG00000183955	21.678	rs74843013
QTS000024	ftp://ftp.ebi.ac.uk/pub/databases/spot/eQTL/sumstats/QTS000024/QTD000409/QTD000409.all.tsv.gz	ENSG00000184209	12	123277460	C	T	chr12_123277460_C_T	10	0.025	0.62717	-0.138173	0.283999	SNP	10	400	0.97268	ENSG00000184209	ENSG00000184209	11.763	rs74843013
QTS000024	ftp://ftp.ebi.ac.uk/pub/databases/spot/eQTL/sumstats/QTS000024/QTD000409/QTD000409.all.tsv.gz	ENSG00000184445	12	123277460	C	T	chr12_123277460_C_T	10	0.025	0.347862	-0.295447	0.313926	SNP	10	400	0.97268	ENSG00000184445	ENSG00000184445	2.081	rs74843013
QTS000024	ftp://ftp.ebi.ac.uk/pub/databases/spot/eQTL/sumstats/QTS000024/QTD000409/QTD000409.all.tsv.gz	ENSG00000185344	12	123277460	C	T	chr12_123277460_C_T	10	0.025	0.854604	-0.0386697	0.21073	SNP	10	400	0.97268	ENSG00000185344	ENSG00000185344	4.01	rs74843013
QTS000024	ftp://ftp.ebi.ac.uk/pub/databases/spot/eQTL/sumstats/QTS000024/QTD000409/QTD000409.all.tsv.gz	ENSG00000255398	12	123277460	C	T	chr12_123277460_C_T	10	0.025	0.138691	-0.264923	0.178148	SNP	10	400	0.97268	ENSG00000255398	ENSG00000255398	39.922	rs74843013
QTS000024	ftp://ftp.ebi.ac.uk/pub/databases/spot/eQTL/sumstats/QTS000024/QTD000409/QTD000409.all.tsv.gz	ENSG00000256092	12	123277460	C	T	chr12_123277460_C_T	10	0.025	0.414488	-0.244709	0.299206	SNP	10	400	0.97268	ENSG00000256092	ENSG00000256092	1.094	rs74843013
QTS000024	ftp://ftp.ebi.ac.uk/pub/databases/spot/eQTL/sumstats/QTS000024/QTD000409/QTD000409.all.tsv.gz	ENSG00000256249	12	123277460	C	T	chr12_123277460_C_T	10	0.025	0.655109	-0.093111	0.208116	SNP	10	400	0.97268	ENSG00000256249	ENSG00000256249	0.791	rs74843013
QTS000024	ftp://ftp.ebi.ac.uk/pub/databases/spot/eQTL/sumstats/QTS000024/QTD000409/QTD000409.all.tsv.gz	ENSG00000269938	12	123277460	C	T	chr12_123277460_C_T	10	0.025	0.447782	-0.231738	0.304622	SNP	10	400	0.97268	ENSG00000269938	ENSG00000269938	2.756	rs74843013
QTS000024	ftp://ftp.ebi.ac.uk/pub/databases/spot/eQTL/sumstats/QTS000024/QTD000409/QTD000409.all.tsv.gz	ENSG00000269997	12	123277460	C	T	chr12_123277460_C_T	10	0.025	0.668883	0.136379	0.31837	SNP	10	400	0.97268	ENSG00000269997	ENSG00000269997	3.549	rs74843013
QTS000024	ftp://ftp.ebi.ac.uk/pub/databases/spot/eQTL/sumstats/QTS000024/QTD000409/QTD000409.all.tsv.gz	ENSG00000270048	12	123277460	C	T	chr12_123277460_C_T	10	0.025	0.667958	0.116514	0.27119	SNP	10	400	0.97268	ENSG00000270048	ENSG00000270048	3.071	rs74843013
QTS000024	ftp://ftp.ebi.ac.uk/pub/databases/spot/eQTL/sumstats/QTS000024/QTD000409/QTD000409.all.tsv.gz	ENSG00000270061	12	123277460	C	T	chr12_123277460_C_T	10	0.025	0.0861914	0.512986	0.297377	SNP	10	400	0.97268	ENSG00000270061	ENSG00000270061	4.144	rs74843013
QTS000024	ftp://ftp.ebi.ac.uk/pub/databases/spot/eQTL/sumstats/QTS000024/QTD000409/QTD000409.all.tsv.gz	ENSG00000270095	12	123277460	C	T	chr12_123277460_C_T	10	0.025	0.74678	-0.0978448	0.302578	SNP	10	400	0.97268	ENSG00000270095	ENSG00000270095	3.115	rs74843013
QTS000024	ftp://ftp.ebi.ac.uk/pub/databases/spot/eQTL/sumstats/QTS000024/QTD000409/QTD000409.all.tsv.gz	ENSG00000270130	12	123277460	C	T	chr12_123277460_C_T	10	0.025	0.346631	0.28242	0.299317	SNP	10	400	0.97268	ENSG00000270130	ENSG00000270130	2.467	rs74843013
QTS000024	ftp://ftp.ebi.ac.uk/pub/databases/spot/eQTL/sumstats/QTS000024/QTD000409/QTD000409.all.tsv.gz	ENSG00000275265	12	123277460	C	T	chr12_123277460_C_T	10	0.025	0.378387	-0.269069	0.304724	SNP	10	400	0.97268	ENSG00000275265	ENSG00000275265	1.445	rs74843013
QTS000024	ftp://ftp.ebi.ac.uk/pub/databases/spot/eQTL/sumstats/QTS000024/QTD000409/QTD000409.all.tsv.gz	ENSG00000033030	12	123277692	A	C	chr12_123277692_A_C	86	0.3075	0.326435	-0.121089	0.123067	SNP	277	400	0.97192	ENSG00000033030	ENSG00000033030	27.41	rs9668616
QTS000024	ftp://ftp.ebi.ac.uk/pub/databases/spot/eQTL/sumstats/QTS000024/QTD000409/QTD000409.all.tsv.gz	ENSG00000051825	12	123277692	A	C	chr12_123277692_A_C	86	0.3075	0.630276	-0.0396378	0.0822121	SNP	277	400	0.97192	ENSG00000051825	ENSG00000051825	2.535	rs9668616
QTS000024	ftp://ftp.ebi.ac.uk/pub/databases/spot/eQTL/sumstats/QTS000024/QTD000409/QTD000409.all.tsv.gz	ENSG00000086598	12	123277692	A	C	chr12_123277692_A_C	86	0.3075	0.993469	-0.000820455	0.100092	SNP	277	400	0.97192	ENSG00000086598	ENSG00000086598	160.621	rs9668616
QTS000024	ftp://ftp.ebi.ac.uk/pub/databases/spot/eQTL/sumstats/QTS000024/QTD000409/QTD000409.all.tsv.gz	ENSG00000090975	12	123277692	A	C	chr12_123277692_A_C	86	0.3075	0.00336329	0.337914	0.113741	SNP	277	400	0.97192	ENSG00000090975	ENSG00000090975	0.629	rs9668616
QTS000024	ftp://ftp.ebi.ac.uk/pub/databases/spot/eQTL/sumstats/QTS000024/QTD000409/QTD000409.all.tsv.gz	ENSG00000111011	12	123277692	A	C	chr12_123277692_A_C	86	0.3075	0.382171	-0.0730041	0.0833389	SNP	277	400	0.97192	ENSG00000111011	ENSG00000111011	72.412	rs9668616
QTS000024	ftp://ftp.ebi.ac.uk/pub/databases/spot/eQTL/sumstats/QTS000024/QTD000409/QTD000409.all.tsv.gz	ENSG00000111325	12	123277692	A	C	chr12_123277692_A_C	86	0.3075	0.263939	0.119435	0.106588	SNP	277	400	0.97192	ENSG00000111325	ENSG00000111325	0.758	rs9668616
QTS000024	ftp://ftp.ebi.ac.uk/pub/databases/spot/eQTL/sumstats/QTS000024/QTD000409/QTD000409.all.tsv.gz	ENSG00000111328	12	123277692	A	C	chr12_123277692_A_C	86	0.3075	0.127491	-0.165093	0.107837	SNP	277	400	0.97192	ENSG00000111328	ENSG00000111328	7.918	rs9668616
QTS000024	ftp://ftp.ebi.ac.uk/pub/databases/spot/eQTL/sumstats/QTS000024/QTD000409/QTD000409.all.tsv.gz	ENSG00000111358	12	123277692	A	C	chr12_123277692_A_C	86	0.3075	0.976272	-0.0028916	0.0970894	SNP	277	400	0.97192	ENSG00000111358	ENSG00000111358	11.86	rs9668616
QTS000024	ftp://ftp.ebi.ac.uk/pub/databases/spot/eQTL/sumstats/QTS000024/QTD000409/QTD000409.all.tsv.gz	ENSG00000111361	12	123277692	A	C	chr12_123277692_A_C	86	0.3075	0.729289	-0.0253849	0.0732406	SNP	277	400	0.97192	ENSG00000111361	ENSG00000111361	36.365	rs9668616
QTS000024	ftp://ftp.ebi.ac.uk/pub/databases/spot/eQTL/sumstats/QTS000024/QTD000409/QTD000409.all.tsv.gz	ENSG00000111364	12	123277692	A	C	chr12_123277692_A_C	86	0.3075	0.182164	0.125323	0.0935839	SNP	277	400	0.97192	ENSG00000111364	ENSG00000111364	11.585	rs9668616
QTS000024	ftp://ftp.ebi.ac.uk/pub/databases/spot/eQTL/sumstats/QTS000024/QTD000409/QTD000409.all.tsv.gz	ENSG00000119242	12	123277692	A	C	chr12_123277692_A_C	86	0.3075	0.403377	0.0935598	0.11171	SNP	277	400	0.97192	ENSG00000119242	ENSG00000119242	16.821	rs9668616
QTS000024	ftp://ftp.ebi.ac.uk/pub/databases/spot/eQTL/sumstats/QTS000024/QTD000409/QTD000409.all.tsv.gz	ENSG00000130779	12	123277692	A	C	chr12_123277692_A_C	86	0.3075	0.78468	-0.0319487	0.116762	SNP	277	400	0.97192	ENSG00000130779	ENSG00000130779	51.999	rs9668616
QTS000024	ftp://ftp.ebi.ac.uk/pub/databases/spot/eQTL/sumstats/QTS000024/QTD000409/QTD000409.all.tsv.gz	ENSG00000130783	12	123277692	A	C	chr12_123277692_A_C	86	0.3075	0.578631	-0.0715697	0.128637	SNP	277	400	0.97192	ENSG00000130783	ENSG00000130783	0.524	rs9668616
QTS000024	ftp://ftp.ebi.ac.uk/pub/databases/spot/eQTL/sumstats/QTS000024/QTD000409/QTD000409.all.tsv.gz	ENSG00000130787	12	123277692	A	C	chr12_123277692_A_C	86	0.3075	0.0548047	-0.139486	0.0721729	SNP	277	400	0.97192	ENSG00000130787	ENSG00000130787	3.781	rs9668616
QTS000024	ftp://ftp.ebi.ac.uk/pub/databases/spot/eQTL/sumstats/QTS000024/QTD000409/QTD000409.all.tsv.gz	ENSG00000130921	12	123277692	A	C	chr12_123277692_A_C	86	0.3075	0.836888	0.0223403	0.108361	SNP	277	400	0.97192	ENSG00000130921	ENSG00000130921	1.918	rs9668616
QTS000024	ftp://ftp.ebi.ac.uk/pub/databases/spot/eQTL/sumstats/QTS000024/QTD000409/QTD000409.all.tsv.gz	ENSG00000139697	12	123277692	A	C	chr12_123277692_A_C	86	0.3075	0.746257	-0.0212864	0.065686	SNP	277	400	0.97192	ENSG00000139697	ENSG00000139697	62.897	rs9668616
QTS000024	ftp://ftp.ebi.ac.uk/pub/databases/spot/eQTL/sumstats/QTS000024/QTD000409/QTD000409.all.tsv.gz	ENSG00000139722	12	123277692	A	C	chr12_123277692_A_C	86	0.3075	0.166032	0.0854106	0.061422	SNP	277	400	0.97192	ENSG00000139722	ENSG00000139722	37.146	rs9668616
QTS000024	ftp://ftp.ebi.ac.uk/pub/databases/spot/eQTL/sumstats/QTS000024/QTD000409/QTD000409.all.tsv.gz	ENSG00000139726	12	123277692	A	C	chr12_123277692_A_C	86	0.3075	0.704941	0.0342073	0.0901984	SNP	277	400	0.97192	ENSG00000139726	ENSG00000139726	49.387	rs9668616
QTS000024	ftp://ftp.ebi.ac.uk/pub/databases/spot/eQTL/sumstats/QTS000024/QTD000409/QTD000409.all.tsv.gz	ENSG00000150967	12	123277692	A	C	chr12_123277692_A_C	86	0.3075	0.800307	0.0180885	0.0714077	SNP	277	400	0.97192	ENSG00000150967	ENSG00000150967	1.113	rs9668616
QTS000024	ftp://ftp.ebi.ac.uk/pub/databases/spot/eQTL/sumstats/QTS000024/QTD000409/QTD000409.all.tsv.gz	ENSG00000150977	12	123277692	A	C	chr12_123277692_A_C	86	0.3075	0.0102709	0.264621	0.102046	SNP	277	400	0.97192	ENSG00000150977	ENSG00000150977	207.638	rs9668616
QTS000024	ftp://ftp.ebi.ac.uk/pub/databases/spot/eQTL/sumstats/QTS000024/QTD000409/QTD000409.all.tsv.gz	ENSG00000168778	12	123277692	A	C	chr12_123277692_A_C	86	0.3075	0.197376	0.147592	0.114084	SNP	277	400	0.97192	ENSG00000168778	ENSG00000168778	1.386	rs9668616
QTS000024	ftp://ftp.ebi.ac.uk/pub/databases/spot/eQTL/sumstats/QTS000024/QTD000409/QTD000409.all.tsv.gz	ENSG00000179195	12	123277692	A	C	chr12_123277692_A_C	86	0.3075	0.818442	0.0200274	0.0871226	SNP	277	400	0.97192	ENSG00000179195	ENSG00000179195	40.588	rs9668616
QTS000024	ftp://ftp.ebi.ac.uk/pub/databases/spot/eQTL/sumstats/QTS000024/QTD000409/QTD000409.all.tsv.gz	ENSG00000182196	12	123277692	A	C	chr12_123277692_A_C	86	0.3075	0.0102213	-0.319416	0.123095	SNP	277	400	0.97192	ENSG00000182196	ENSG00000182196	1.559	rs9668616
QTS000024	ftp://ftp.ebi.ac.uk/pub/databases/spot/eQTL/sumstats/QTS000024/QTD000409/QTD000409.all.tsv.gz	ENSG00000182782	12	123277692	A	C	chr12_123277692_A_C	86	0.3075	0.472413	-0.0701042	0.0973623	SNP	277	400	0.97192	ENSG00000182782	ENSG00000182782	52.804	rs9668616
QTS000024	ftp://ftp.ebi.ac.uk/pub/databases/spot/eQTL/sumstats/QTS000024/QTD000409/QTD000409.all.tsv.gz	ENSG00000183955	12	123277692	A	C	chr12_123277692_A_C	86	0.3075	0.793813	-0.0328811	0.125625	SNP	277	400	0.97192	ENSG00000183955	ENSG00000183955	21.678	rs9668616
QTS000024	ftp://ftp.ebi.ac.uk/pub/databases/spot/eQTL/sumstats/QTS000024/QTD000409/QTD000409.all.tsv.gz	ENSG00000184209	12	123277692	A	C	chr12_123277692_A_C	86	0.3075	0.571868	-0.0693436	0.122447	SNP	277	400	0.97192	ENSG00000184209	ENSG00000184209	11.763	rs9668616
QTS000024	ftp://ftp.ebi.ac.uk/pub/databases/spot/eQTL/sumstats/QTS000024/QTD000409/QTD000409.all.tsv.gz	ENSG00000184445	12	123277692	A	C	chr12_123277692_A_C	86	0.3075	0.331567	-0.131774	0.135359	SNP	277	400	0.97192	ENSG00000184445	ENSG00000184445	2.081	rs9668616
QTS000024	ftp://ftp.ebi.ac.uk/pub/databases/spot/eQTL/sumstats/QTS000024/QTD000409/QTD000409.all.tsv.gz	ENSG00000185344	12	123277692	A	C	chr12_123277692_A_C	86	0.3075	0.538377	-0.0559661	0.0907927	SNP	277	400	0.97192	ENSG00000185344	ENSG00000185344	4.01	rs9668616
QTS000024	ftp://ftp.ebi.ac.uk/pub/databases/spot/eQTL/sumstats/QTS000024/QTD000409/QTD000409.all.tsv.gz	ENSG00000255398	12	123277692	A	C	chr12_123277692_A_C	86	0.3075	0.351949	-0.0719504	0.0771033	SNP	277	400	0.97192	ENSG00000255398	ENSG00000255398	39.922	rs9668616
QTS000024	ftp://ftp.ebi.ac.uk/pub/databases/spot/eQTL/sumstats/QTS000024/QTD000409/QTD000409.all.tsv.gz	ENSG00000256092	12	123277692	A	C	chr12_123277692_A_C	86	0.3075	0.777735	0.0365336	0.129239	SNP	277	400	0.97192	ENSG00000256092	ENSG00000256092	1.094	rs9668616
QTS000024	ftp://ftp.ebi.ac.uk/pub/databases/spot/eQTL/sumstats/QTS000024/QTD000409/QTD000409.all.tsv.gz	ENSG00000256249	12	123277692	A	C	chr12_123277692_A_C	86	0.3075	0.299674	-0.0931234	0.0895375	SNP	277	400	0.97192	ENSG00000256249	ENSG00000256249	0.791	rs9668616
QTS000024	ftp://ftp.ebi.ac.uk/pub/databases/spot/eQTL/sumstats/QTS000024/QTD000409/QTD000409.all.tsv.gz	ENSG00000269938	12	123277692	A	C	chr12_123277692_A_C	86	0.3075	0.447741	0.0999466	0.131369	SNP	277	400	0.97192	ENSG00000269938	ENSG00000269938	2.756	rs9668616
QTS000024	ftp://ftp.ebi.ac.uk/pub/databases/spot/eQTL/sumstats/QTS000024/QTD000409/QTD000409.all.tsv.gz	ENSG00000269997	12	123277692	A	C	chr12_123277692_A_C	86	0.3075	0.76752	0.0406582	0.137333	SNP	277	400	0.97192	ENSG00000269997	ENSG00000269997	3.549	rs9668616
QTS000024	ftp://ftp.ebi.ac.uk/pub/databases/spot/eQTL/sumstats/QTS000024/QTD000409/QTD000409.all.tsv.gz	ENSG00000270048	12	123277692	A	C	chr12_123277692_A_C	86	0.3075	0.149339	0.168466	0.116352	SNP	277	400	0.97192	ENSG00000270048	ENSG00000270048	3.071	rs9668616
QTS000024	ftp://ftp.ebi.ac.uk/pub/databases/spot/eQTL/sumstats/QTS000024/QTD000409/QTD000409.all.tsv.gz	ENSG00000270061	12	123277692	A	C	chr12_123277692_A_C	86	0.3075	0.478351	0.0917097	0.129096	SNP	277	400	0.97192	ENSG00000270061	ENSG00000270061	4.144	rs9668616
QTS000024	ftp://ftp.ebi.ac.uk/pub/databases/spot/eQTL/sumstats/QTS000024/QTD000409/QTD000409.all.tsv.gz	ENSG00000270095	12	123277692	A	C	chr12_123277692_A_C	86	0.3075	0.873519	0.0208056	0.130515	SNP	277	400	0.97192	ENSG00000270095	ENSG00000270095	3.115	rs9668616
QTS000024	ftp://ftp.ebi.ac.uk/pub/databases/spot/eQTL/sumstats/QTS000024/QTD000409/QTD000409.all.tsv.gz	ENSG00000270130	12	123277692	A	C	chr12_123277692_A_C	86	0.3075	0.152436	0.184893	0.128675	SNP	277	400	0.97192	ENSG00000270130	ENSG00000270130	2.467	rs9668616
QTS000024	ftp://ftp.ebi.ac.uk/pub/databases/spot/eQTL/sumstats/QTS000024/QTD000409/QTD000409.all.tsv.gz	ENSG00000275265	12	123277692	A	C	chr12_123277692_A_C	86	0.3075	0.511788	-0.0864622	0.131536	SNP	277	400	0.97192	ENSG00000275265	ENSG00000275265	1.445	rs9668616
QTS000024	ftp://ftp.ebi.ac.uk/pub/databases/spot/eQTL/sumstats/QTS000024/QTD000409/QTD000409.all.tsv.gz	ENSG00000033030	12	123278025	C	G	chr12_123278025_C_G	91	0.3575	0.039668	-0.248114	0.119755	SNP	143	400	0.97691	ENSG00000033030	ENSG00000033030	27.41	rs61953412
QTS000024	ftp://ftp.ebi.ac.uk/pub/databases/spot/eQTL/sumstats/QTS000024/QTD000409/QTD000409.all.tsv.gz	ENSG00000051825	12	123278025	C	G	chr12_123278025_C_G	91	0.3575	7.37786e-07	-0.387464	0.0755719	SNP	143	400	0.97691	ENSG00000051825	ENSG00000051825	2.535	rs61953412
QTS000024	ftp://ftp.ebi.ac.uk/pub/databases/spot/eQTL/sumstats/QTS000024/QTD000409/QTD000409.all.tsv.gz	ENSG00000086598	12	123278025	C	G	chr12_123278025_C_G	91	0.3575	0.0226395	0.222726	0.0968918	SNP	143	400	0.97691	ENSG00000086598	ENSG00000086598	160.621	rs61953412
QTS000024	ftp://ftp.ebi.ac.uk/pub/databases/spot/eQTL/sumstats/QTS000024/QTD000409/QTD000409.all.tsv.gz	ENSG00000090975	12	123278025	C	G	chr12_123278025_C_G	91	0.3575	0.0544877	0.218987	0.113158	SNP	143	400	0.97691	ENSG00000090975	ENSG00000090975	0.629	rs61953412
QTS000024	ftp://ftp.ebi.ac.uk/pub/databases/spot/eQTL/sumstats/QTS000024/QTD000409/QTD000409.all.tsv.gz	ENSG00000111011	12	123278025	C	G	chr12_123278025_C_G	91	0.3575	0.212346	-0.102173	0.081643	SNP	143	400	0.97691	ENSG00000111011	ENSG00000111011	72.412	rs61953412
QTS000024	ftp://ftp.ebi.ac.uk/pub/databases/spot/eQTL/sumstats/QTS000024/QTD000409/QTD000409.all.tsv.gz	ENSG00000111325	12	123278025	C	G	chr12_123278025_C_G	91	0.3575	0.236221	-0.1243	0.104599	SNP	143	400	0.97691	ENSG00000111325	ENSG00000111325	0.758	rs61953412
QTS000024	ftp://ftp.ebi.ac.uk/pub/databases/spot/eQTL/sumstats/QTS000024/QTD000409/QTD000409.all.tsv.gz	ENSG00000111328	12	123278025	C	G	chr12_123278025_C_G	91	0.3575	0.387489	0.0920992	0.106322	SNP	143	400	0.97691	ENSG00000111328	ENSG00000111328	7.918	rs61953412
QTS000024	ftp://ftp.ebi.ac.uk/pub/databases/spot/eQTL/sumstats/QTS000024/QTD000409/QTD000409.all.tsv.gz	ENSG00000111358	12	123278025	C	G	chr12_123278025_C_G	91	0.3575	0.870382	-0.0155738	0.0953112	SNP	143	400	0.97691	ENSG00000111358	ENSG00000111358	11.86	rs61953412
QTS000024	ftp://ftp.ebi.ac.uk/pub/databases/spot/eQTL/sumstats/QTS000024/QTD000409/QTD000409.all.tsv.gz	ENSG00000111361	12	123278025	C	G	chr12_123278025_C_G	91	0.3575	0.664439	-0.0312359	0.0718909	SNP	143	400	0.97691	ENSG00000111361	ENSG00000111361	36.365	rs61953412
QTS000024	ftp://ftp.ebi.ac.uk/pub/databases/spot/eQTL/sumstats/QTS000024/QTD000409/QTD000409.all.tsv.gz	ENSG00000111364	12	123278025	C	G	chr12_123278025_C_G	91	0.3575	0.0502762	0.180036	0.0913668	SNP	143	400	0.97691	ENSG00000111364	ENSG00000111364	11.585	rs61953412
QTS000024	ftp://ftp.ebi.ac.uk/pub/databases/spot/eQTL/sumstats/QTS000024/QTD000409/QTD000409.all.tsv.gz	ENSG00000119242	12	123278025	C	G	chr12_123278025_C_G	91	0.3575	0.399622	0.0925868	0.109668	SNP	143	400	0.97691	ENSG00000119242	ENSG00000119242	16.821	rs61953412
QTS000024	ftp://ftp.ebi.ac.uk/pub/databases/spot/eQTL/sumstats/QTS000024/QTD000409/QTD000409.all.tsv.gz	ENSG00000130779	12	123278025	C	G	chr12_123278025_C_G	91	0.3575	0.168881	0.157552	0.114068	SNP	143	400	0.97691	ENSG00000130779	ENSG00000130779	51.999	rs61953412
QTS000024	ftp://ftp.ebi.ac.uk/pub/databases/spot/eQTL/sumstats/QTS000024/QTD000409/QTD000409.all.tsv.gz	ENSG00000130783	12	123278025	C	G	chr12_123278025_C_G	91	0.3575	0.416113	-0.10283	0.126169	SNP	143	400	0.97691	ENSG00000130783	ENSG00000130783	0.524	rs61953412
QTS000024	ftp://ftp.ebi.ac.uk/pub/databases/spot/eQTL/sumstats/QTS000024/QTD000409/QTD000409.all.tsv.gz	ENSG00000130787	12	123278025	C	G	chr12_123278025_C_G	91	0.3575	0.146292	-0.103814	0.0711595	SNP	143	400	0.97691	ENSG00000130787	ENSG00000130787	3.781	rs61953412
QTS000024	ftp://ftp.ebi.ac.uk/pub/databases/spot/eQTL/sumstats/QTS000024/QTD000409/QTD000409.all.tsv.gz	ENSG00000130921	12	123278025	C	G	chr12_123278025_C_G	91	0.3575	0.0410263	-0.216463	0.105199	SNP	143	400	0.97691	ENSG00000130921	ENSG00000130921	1.918	rs61953412
QTS000024	ftp://ftp.ebi.ac.uk/pub/databases/spot/eQTL/sumstats/QTS000024/QTD000409/QTD000409.all.tsv.gz	ENSG00000139697	12	123278025	C	G	chr12_123278025_C_G	91	0.3575	0.120546	0.0999529	0.0640858	SNP	143	400	0.97691	ENSG00000139697	ENSG00000139697	62.897	rs61953412
QTS000024	ftp://ftp.ebi.ac.uk/pub/databases/spot/eQTL/sumstats/QTS000024/QTD000409/QTD000409.all.tsv.gz	ENSG00000139722	12	123278025	C	G	chr12_123278025_C_G	91	0.3575	0.897759	0.007799	0.0606129	SNP	143	400	0.97691	ENSG00000139722	ENSG00000139722	37.146	rs61953412
QTS000024	ftp://ftp.ebi.ac.uk/pub/databases/spot/eQTL/sumstats/QTS000024/QTD000409/QTD000409.all.tsv.gz	ENSG00000139726	12	123278025	C	G	chr12_123278025_C_G	91	0.3575	0.810964	-0.0212155	0.0885733	SNP	143	400	0.97691	ENSG00000139726	ENSG00000139726	49.387	rs61953412
QTS000024	ftp://ftp.ebi.ac.uk/pub/databases/spot/eQTL/sumstats/QTS000024/QTD000409/QTD000409.all.tsv.gz	ENSG00000150967	12	123278025	C	G	chr12_123278025_C_G	91	0.3575	0.418095	-0.056802	0.0699924	SNP	143	400	0.97691	ENSG00000150967	ENSG00000150967	1.113	rs61953412
QTS000024	ftp://ftp.ebi.ac.uk/pub/databases/spot/eQTL/sumstats/QTS000024/QTD000409/QTD000409.all.tsv.gz	ENSG00000150977	12	123278025	C	G	chr12_123278025_C_G	91	0.3575	0.912661	-0.0112013	0.101985	SNP	143	400	0.97691	ENSG00000150977	ENSG00000150977	207.638	rs61953412
QTS000024	ftp://ftp.ebi.ac.uk/pub/databases/spot/eQTL/sumstats/QTS000024/QTD000409/QTD000409.all.tsv.gz	ENSG00000168778	12	123278025	C	G	chr12_123278025_C_G	91	0.3575	0.608596	-0.0576702	0.112428	SNP	143	400	0.97691	ENSG00000168778	ENSG00000168778	1.386	rs61953412
QTS000024	ftp://ftp.ebi.ac.uk/pub/databases/spot/eQTL/sumstats/QTS000024/QTD000409/QTD000409.all.tsv.gz	ENSG00000179195	12	123278025	C	G	chr12_123278025_C_G	91	0.3575	0.0706224	0.154182	0.0847907	SNP	143	400	0.97691	ENSG00000179195	ENSG00000179195	40.588	rs61953412
QTS000024	ftp://ftp.ebi.ac.uk/pub/databases/spot/eQTL/sumstats/QTS000024/QTD000409/QTD000409.all.tsv.gz	ENSG00000182196	12	123278025	C	G	chr12_123278025_C_G	91	0.3575	0.143243	-0.179813	0.122316	SNP	143	400	0.97691	ENSG00000182196	ENSG00000182196	1.559	rs61953412
QTS000024	ftp://ftp.ebi.ac.uk/pub/databases/spot/eQTL/sumstats/QTS000024/QTD000409/QTD000409.all.tsv.gz	ENSG00000182782	12	123278025	C	G	chr12_123278025_C_G	91	0.3575	0.588579	0.0518238	0.0956438	SNP	143	400	0.97691	ENSG00000182782	ENSG00000182782	52.804	rs61953412
QTS000024	ftp://ftp.ebi.ac.uk/pub/databases/spot/eQTL/sumstats/QTS000024/QTD000409/QTD000409.all.tsv.gz	ENSG00000183955	12	123278025	C	G	chr12_123278025_C_G	91	0.3575	0.214241	-0.153093	0.122841	SNP	143	400	0.97691	ENSG00000183955	ENSG00000183955	21.678	rs61953412
QTS000024	ftp://ftp.ebi.ac.uk/pub/databases/spot/eQTL/sumstats/QTS000024/QTD000409/QTD000409.all.tsv.gz	ENSG00000184209	12	123278025	C	G	chr12_123278025_C_G	91	0.3575	0.937111	-0.00950605	0.120315	SNP	143	400	0.97691	ENSG00000184209	ENSG00000184209	11.763	rs61953412
QTS000024	ftp://ftp.ebi.ac.uk/pub/databases/spot/eQTL/sumstats/QTS000024/QTD000409/QTD000409.all.tsv.gz	ENSG00000184445	12	123278025	C	G	chr12_123278025_C_G	91	0.3575	0.35783	-0.12253	0.132924	SNP	143	400	0.97691	ENSG00000184445	ENSG00000184445	2.081	rs61953412
QTS000024	ftp://ftp.ebi.ac.uk/pub/databases/spot/eQTL/sumstats/QTS000024/QTD000409/QTD000409.all.tsv.gz	ENSG00000185344	12	123278025	C	G	chr12_123278025_C_G	91	0.3575	0.750037	-0.0284616	0.089203	SNP	143	400	0.97691	ENSG00000185344	ENSG00000185344	4.01	rs61953412
QTS000024	ftp://ftp.ebi.ac.uk/pub/databases/spot/eQTL/sumstats/QTS000024/QTD000409/QTD000409.all.tsv.gz	ENSG00000255398	12	123278025	C	G	chr12_123278025_C_G	91	0.3575	0.567359	-0.0434354	0.0758071	SNP	143	400	0.97691	ENSG00000255398	ENSG00000255398	39.922	rs61953412
QTS000024	ftp://ftp.ebi.ac.uk/pub/databases/spot/eQTL/sumstats/QTS000024/QTD000409/QTD000409.all.tsv.gz	ENSG00000256092	12	123278025	C	G	chr12_123278025_C_G	91	0.3575	0.868829	-0.0209859	0.126898	SNP	143	400	0.97691	ENSG00000256092	ENSG00000256092	1.094	rs61953412
QTS000024	ftp://ftp.ebi.ac.uk/pub/databases/spot/eQTL/sumstats/QTS000024/QTD000409/QTD000409.all.tsv.gz	ENSG00000256249	12	123278025	C	G	chr12_123278025_C_G	91	0.3575	0.591322	0.0473807	0.0880915	SNP	143	400	0.97691	ENSG00000256249	ENSG00000256249	0.791	rs61953412
QTS000024	ftp://ftp.ebi.ac.uk/pub/databases/spot/eQTL/sumstats/QTS000024/QTD000409/QTD000409.all.tsv.gz	ENSG00000269938	12	123278025	C	G	chr12_123278025_C_G	91	0.3575	0.0200886	0.298505	0.127296	SNP	143	400	0.97691	ENSG00000269938	ENSG00000269938	2.756	rs61953412
QTS000024	ftp://ftp.ebi.ac.uk/pub/databases/spot/eQTL/sumstats/QTS000024/QTD000409/QTD000409.all.tsv.gz	ENSG00000269997	12	123278025	C	G	chr12_123278025_C_G	91	0.3575	0.614086	-0.0680714	0.134767	SNP	143	400	0.97691	ENSG00000269997	ENSG00000269997	3.549	rs61953412
QTS000024	ftp://ftp.ebi.ac.uk/pub/databases/spot/eQTL/sumstats/QTS000024/QTD000409/QTD000409.all.tsv.gz	ENSG00000270048	12	123278025	C	G	chr12_123278025_C_G	91	0.3575	0.931509	-0.00988626	0.114872	SNP	143	400	0.97691	ENSG00000270048	ENSG00000270048	3.071	rs61953412
QTS000024	ftp://ftp.ebi.ac.uk/pub/databases/spot/eQTL/sumstats/QTS000024/QTD000409/QTD000409.all.tsv.gz	ENSG00000270061	12	123278025	C	G	chr12_123278025_C_G	91	0.3575	0.433092	0.0995403	0.126702	SNP	143	400	0.97691	ENSG00000270061	ENSG00000270061	4.144	rs61953412
QTS000024	ftp://ftp.ebi.ac.uk/pub/databases/spot/eQTL/sumstats/QTS000024/QTD000409/QTD000409.all.tsv.gz	ENSG00000270095	12	123278025	C	G	chr12_123278025_C_G	91	0.3575	0.190917	0.167432	0.12755	SNP	143	400	0.97691	ENSG00000270095	ENSG00000270095	3.115	rs61953412
QTS000024	ftp://ftp.ebi.ac.uk/pub/databases/spot/eQTL/sumstats/QTS000024/QTD000409/QTD000409.all.tsv.gz	ENSG00000270130	12	123278025	C	G	chr12_123278025_C_G	91	0.3575	0.104052	0.206031	0.126124	SNP	143	400	0.97691	ENSG00000270130	ENSG00000270130	2.467	rs61953412
QTS000024	ftp://ftp.ebi.ac.uk/pub/databases/spot/eQTL/sumstats/QTS000024/QTD000409/QTD000409.all.tsv.gz	ENSG00000275265	12	123278025	C	G	chr12_123278025_C_G	91	0.3575	0.65121	0.058511	0.129215	SNP	143	400	0.97691	ENSG00000275265	ENSG00000275265	1.445	rs61953412
QTS000024	ftp://ftp.ebi.ac.uk/pub/databases/spot/eQTL/sumstats/QTS000024/QTD000409/QTD000409.all.tsv.gz	ENSG00000033030	12	123278031	C	CA	chr12_123278031_C_CA	35	0.0975	0.525715	-0.0977418	0.153739	INDEL	39	400	0.96377	ENSG00000033030	ENSG00000033030	27.41	rs1290255284
QTS000024	ftp://ftp.ebi.ac.uk/pub/databases/spot/eQTL/sumstats/QTS000024/QTD000409/QTD000409.all.tsv.gz	ENSG00000033030	12	123278031	CA	C	chr12_123278031_CA_C	56	0.155	0.297761	0.129659	0.124172	INDEL	62	400	0.98704	ENSG00000033030	ENSG00000033030	27.41	rs375749317
QTS000024	ftp://ftp.ebi.ac.uk/pub/databases/spot/eQTL/sumstats/QTS000024/QTD000409/QTD000409.all.tsv.gz	ENSG00000051825	12	123278031	C	CA	chr12_123278031_C_CA	35	0.0975	0.900142	-0.012893	0.102606	INDEL	39	400	0.96377	ENSG00000051825	ENSG00000051825	2.535	rs1290255284
QTS000024	ftp://ftp.ebi.ac.uk/pub/databases/spot/eQTL/sumstats/QTS000024/QTD000409/QTD000409.all.tsv.gz	ENSG00000051825	12	123278031	CA	C	chr12_123278031_CA_C	56	0.155	0.257658	-0.0939489	0.082742	INDEL	62	400	0.98704	ENSG00000051825	ENSG00000051825	2.535	rs375749317
QTS000024	ftp://ftp.ebi.ac.uk/pub/databases/spot/eQTL/sumstats/QTS000024/QTD000409/QTD000409.all.tsv.gz	ENSG00000086598	12	123278031	C	CA	chr12_123278031_C_CA	35	0.0975	0.0140789	-0.304457	0.122826	INDEL	39	400	0.96377	ENSG00000086598	ENSG00000086598	160.621	rs1290255284
QTS000024	ftp://ftp.ebi.ac.uk/pub/databases/spot/eQTL/sumstats/QTS000024/QTD000409/QTD000409.all.tsv.gz	ENSG00000086598	12	123278031	CA	C	chr12_123278031_CA_C	56	0.155	0.564443	-0.0582682	0.100933	INDEL	62	400	0.98704	ENSG00000086598	ENSG00000086598	160.621	rs375749317
QTS000024	ftp://ftp.ebi.ac.uk/pub/databases/spot/eQTL/sumstats/QTS000024/QTD000409/QTD000409.all.tsv.gz	ENSG00000090975	12	123278031	C	CA	chr12_123278031_C_CA	35	0.0975	0.0758318	0.257069	0.143983	INDEL	39	400	0.96377	ENSG00000090975	ENSG00000090975	0.629	rs1290255284
QTS000024	ftp://ftp.ebi.ac.uk/pub/databases/spot/eQTL/sumstats/QTS000024/QTD000409/QTD000409.all.tsv.gz	ENSG00000090975	12	123278031	CA	C	chr12_123278031_CA_C	56	0.155	0.0123706	-0.291848	0.115531	INDEL	62	400	0.98704	ENSG00000090975	ENSG00000090975	0.629	rs375749317
QTS000024	ftp://ftp.ebi.ac.uk/pub/databases/spot/eQTL/sumstats/QTS000024/QTD000409/QTD000409.all.tsv.gz	ENSG00000111011	12	123278031	C	CA	chr12_123278031_C_CA	35	0.0975	0.1834	0.138435	0.103669	INDEL	39	400	0.96377	ENSG00000111011	ENSG00000111011	72.412	rs1290255284
QTS000024	ftp://ftp.ebi.ac.uk/pub/databases/spot/eQTL/sumstats/QTS000024/QTD000409/QTD000409.all.tsv.gz	ENSG00000111011	12	123278031	CA	C	chr12_123278031_CA_C	56	0.155	0.453941	0.0631584	0.0841613	INDEL	62	400	0.98704	ENSG00000111011	ENSG00000111011	72.412	rs375749317
QTS000024	ftp://ftp.ebi.ac.uk/pub/databases/spot/eQTL/sumstats/QTS000024/QTD000409/QTD000409.all.tsv.gz	ENSG00000111325	12	123278031	C	CA	chr12_123278031_C_CA	35	0.0975	0.283165	0.143141	0.132986	INDEL	39	400	0.96377	ENSG00000111325	ENSG00000111325	0.758	rs1290255284
QTS000024	ftp://ftp.ebi.ac.uk/pub/databases/spot/eQTL/sumstats/QTS000024/QTD000409/QTD000409.all.tsv.gz	ENSG00000111325	12	123278031	CA	C	chr12_123278031_CA_C	56	0.155	0.826988	0.0236235	0.107931	INDEL	62	400	0.98704	ENSG00000111325	ENSG00000111325	0.758	rs375749317
QTS000024	ftp://ftp.ebi.ac.uk/pub/databases/spot/eQTL/sumstats/QTS000024/QTD000409/QTD000409.all.tsv.gz	ENSG00000111328	12	123278031	C	CA	chr12_123278031_C_CA	35	0.0975	0.0156742	-0.324949	0.133233	INDEL	39	400	0.96377	ENSG00000111328	ENSG00000111328	7.918	rs1290255284
QTS000024	ftp://ftp.ebi.ac.uk/pub/databases/spot/eQTL/sumstats/QTS000024/QTD000409/QTD000409.all.tsv.gz	ENSG00000111328	12	123278031	CA	C	chr12_123278031_CA_C	56	0.155	0.000131185	0.411248	0.105273	INDEL	62	400	0.98704	ENSG00000111328	ENSG00000111328	7.918	rs375749317
QTS000024	ftp://ftp.ebi.ac.uk/pub/databases/spot/eQTL/sumstats/QTS000024/QTD000409/QTD000409.all.tsv.gz	ENSG00000111358	12	123278031	C	CA	chr12_123278031_C_CA	35	0.0975	0.337815	-0.116089	0.120802	INDEL	39	400	0.96377	ENSG00000111358	ENSG00000111358	11.86	rs1290255284
QTS000024	ftp://ftp.ebi.ac.uk/pub/databases/spot/eQTL/sumstats/QTS000024/QTD000409/QTD000409.all.tsv.gz	ENSG00000111358	12	123278031	CA	C	chr12_123278031_CA_C	56	0.155	0.317064	0.0980431	0.0977283	INDEL	62	400	0.98704	ENSG00000111358	ENSG00000111358	11.86	rs375749317
QTS000024	ftp://ftp.ebi.ac.uk/pub/databases/spot/eQTL/sumstats/QTS000024/QTD000409/QTD000409.all.tsv.gz	ENSG00000111361	12	123278031	C	CA	chr12_123278031_C_CA	35	0.0975	0.560741	-0.0532101	0.0913016	INDEL	39	400	0.96377	ENSG00000111361	ENSG00000111361	36.365	rs1290255284
QTS000024	ftp://ftp.ebi.ac.uk/pub/databases/spot/eQTL/sumstats/QTS000024/QTD000409/QTD000409.all.tsv.gz	ENSG00000111361	12	123278031	CA	C	chr12_123278031_CA_C	56	0.155	0.11908	0.115033	0.0734614	INDEL	62	400	0.98704	ENSG00000111361	ENSG00000111361	36.365	rs375749317
QTS000024	ftp://ftp.ebi.ac.uk/pub/databases/spot/eQTL/sumstats/QTS000024/QTD000409/QTD000409.all.tsv.gz	ENSG00000111364	12	123278031	C	CA	chr12_123278031_C_CA	35	0.0975	0.321542	-0.116276	0.116983	INDEL	39	400	0.96377	ENSG00000111364	ENSG00000111364	11.585	rs1290255284
QTS000024	ftp://ftp.ebi.ac.uk/pub/databases/spot/eQTL/sumstats/QTS000024/QTD000409/QTD000409.all.tsv.gz	ENSG00000111364	12	123278031	CA	C	chr12_123278031_CA_C	56	0.155	0.402053	0.0795645	0.0947317	INDEL	62	400	0.98704	ENSG00000111364	ENSG00000111364	11.585	rs375749317
QTS000024	ftp://ftp.ebi.ac.uk/pub/databases/spot/eQTL/sumstats/QTS000024/QTD000409/QTD000409.all.tsv.gz	ENSG00000119242	12	123278031	C	CA	chr12_123278031_C_CA	35	0.0975	0.758507	0.0429725	0.139568	INDEL	39	400	0.96377	ENSG00000119242	ENSG00000119242	16.821	rs1290255284
QTS000024	ftp://ftp.ebi.ac.uk/pub/databases/spot/eQTL/sumstats/QTS000024/QTD000409/QTD000409.all.tsv.gz	ENSG00000119242	12	123278031	CA	C	chr12_123278031_CA_C	56	0.155	0.638063	-0.0531949	0.112896	INDEL	62	400	0.98704	ENSG00000119242	ENSG00000119242	16.821	rs375749317
QTS000024	ftp://ftp.ebi.ac.uk/pub/databases/spot/eQTL/sumstats/QTS000024/QTD000409/QTD000409.all.tsv.gz	ENSG00000130779	12	123278031	C	CA	chr12_123278031_C_CA	35	0.0975	0.695425	0.0570961	0.145611	INDEL	39	400	0.96377	ENSG00000130779	ENSG00000130779	51.999	rs1290255284
QTS000024	ftp://ftp.ebi.ac.uk/pub/databases/spot/eQTL/sumstats/QTS000024/QTD000409/QTD000409.all.tsv.gz	ENSG00000130779	12	123278031	CA	C	chr12_123278031_CA_C	56	0.155	0.0279082	-0.257812	0.116339	INDEL	62	400	0.98704	ENSG00000130779	ENSG00000130779	51.999	rs375749317
QTS000024	ftp://ftp.ebi.ac.uk/pub/databases/spot/eQTL/sumstats/QTS000024/QTD000409/QTD000409.all.tsv.gz	ENSG00000130783	12	123278031	C	CA	chr12_123278031_C_CA	35	0.0975	0.676968	-0.0669763	0.160513	INDEL	39	400	0.96377	ENSG00000130783	ENSG00000130783	0.524	rs1290255284
QTS000024	ftp://ftp.ebi.ac.uk/pub/databases/spot/eQTL/sumstats/QTS000024/QTD000409/QTD000409.all.tsv.gz	ENSG00000130783	12	123278031	CA	C	chr12_123278031_CA_C	56	0.155	0.799688	-0.0330151	0.129921	INDEL	62	400	0.98704	ENSG00000130783	ENSG00000130783	0.524	rs375749317
QTS000024	ftp://ftp.ebi.ac.uk/pub/databases/spot/eQTL/sumstats/QTS000024/QTD000409/QTD000409.all.tsv.gz	ENSG00000130787	12	123278031	C	CA	chr12_123278031_C_CA	35	0.0975	0.103276	-0.147806	0.0902764	INDEL	39	400	0.96377	ENSG00000130787	ENSG00000130787	3.781	rs1290255284
QTS000024	ftp://ftp.ebi.ac.uk/pub/databases/spot/eQTL/sumstats/QTS000024/QTD000409/QTD000409.all.tsv.gz	ENSG00000130787	12	123278031	CA	C	chr12_123278031_CA_C	56	0.155	0.000827199	0.242652	0.0713811	INDEL	62	400	0.98704	ENSG00000130787	ENSG00000130787	3.781	rs375749317
QTS000024	ftp://ftp.ebi.ac.uk/pub/databases/spot/eQTL/sumstats/QTS000024/QTD000409/QTD000409.all.tsv.gz	ENSG00000130921	12	123278031	C	CA	chr12_123278031_C_CA	35	0.0975	0.241029	-0.158404	0.134676	INDEL	39	400	0.96377	ENSG00000130921	ENSG00000130921	1.918	rs1290255284
QTS000024	ftp://ftp.ebi.ac.uk/pub/databases/spot/eQTL/sumstats/QTS000024/QTD000409/QTD000409.all.tsv.gz	ENSG00000130921	12	123278031	CA	C	chr12_123278031_CA_C	56	0.155	0.917945	0.011284	0.10938	INDEL	62	400	0.98704	ENSG00000130921	ENSG00000130921	1.918	rs375749317
QTS000024	ftp://ftp.ebi.ac.uk/pub/databases/spot/eQTL/sumstats/QTS000024/QTD000409/QTD000409.all.tsv.gz	ENSG00000139697	12	123278031	C	CA	chr12_123278031_C_CA	35	0.0975	0.750798	-0.0260598	0.0819335	INDEL	39	400	0.96377	ENSG00000139697	ENSG00000139697	62.897	rs1290255284
QTS000024	ftp://ftp.ebi.ac.uk/pub/databases/spot/eQTL/sumstats/QTS000024/QTD000409/QTD000409.all.tsv.gz	ENSG00000139697	12	123278031	CA	C	chr12_123278031_CA_C	56	0.155	0.34983	-0.062011	0.0661596	INDEL	62	400	0.98704	ENSG00000139697	ENSG00000139697	62.897	rs375749317
QTS000024	ftp://ftp.ebi.ac.uk/pub/databases/spot/eQTL/sumstats/QTS000024/QTD000409/QTD000409.all.tsv.gz	ENSG00000139722	12	123278031	C	CA	chr12_123278031_C_CA	35	0.0975	0.140077	0.113452	0.0765603	INDEL	39	400	0.96377	ENSG00000139722	ENSG00000139722	37.146	rs1290255284
QTS000024	ftp://ftp.ebi.ac.uk/pub/databases/spot/eQTL/sumstats/QTS000024/QTD000409/QTD000409.all.tsv.gz	ENSG00000139722	12	123278031	CA	C	chr12_123278031_CA_C	56	0.155	0.571666	-0.0352789	0.0622632	INDEL	62	400	0.98704	ENSG00000139722	ENSG00000139722	37.146	rs375749317
QTS000024	ftp://ftp.ebi.ac.uk/pub/databases/spot/eQTL/sumstats/QTS000024/QTD000409/QTD000409.all.tsv.gz	ENSG00000139726	12	123278031	C	CA	chr12_123278031_C_CA	35	0.0975	0.726751	0.0393779	0.112514	INDEL	39	400	0.96377	ENSG00000139726	ENSG00000139726	49.387	rs1290255284
QTS000024	ftp://ftp.ebi.ac.uk/pub/databases/spot/eQTL/sumstats/QTS000024/QTD000409/QTD000409.all.tsv.gz	ENSG00000139726	12	123278031	CA	C	chr12_123278031_CA_C	56	0.155	0.760975	-0.0277387	0.0910509	INDEL	62	400	0.98704	ENSG00000139726	ENSG00000139726	49.387	rs375749317
QTS000024	ftp://ftp.ebi.ac.uk/pub/databases/spot/eQTL/sumstats/QTS000024/QTD000409/QTD000409.all.tsv.gz	ENSG00000150967	12	123278031	C	CA	chr12_123278031_C_CA	35	0.0975	0.154466	0.126674	0.0885967	INDEL	39	400	0.96377	ENSG00000150967	ENSG00000150967	1.113	rs1290255284
QTS000024	ftp://ftp.ebi.ac.uk/pub/databases/spot/eQTL/sumstats/QTS000024/QTD000409/QTD000409.all.tsv.gz	ENSG00000150967	12	123278031	CA	C	chr12_123278031_CA_C	56	0.155	0.108015	-0.115605	0.0715823	INDEL	62	400	0.98704	ENSG00000150967	ENSG00000150967	1.113	rs375749317
QTS000024	ftp://ftp.ebi.ac.uk/pub/databases/spot/eQTL/sumstats/QTS000024/QTD000409/QTD000409.all.tsv.gz	ENSG00000150977	12	123278031	C	CA	chr12_123278031_C_CA	35	0.0975	0.00273167	0.384113	0.126464	INDEL	39	400	0.96377	ENSG00000150977	ENSG00000150977	207.638	rs1290255284
QTS000024	ftp://ftp.ebi.ac.uk/pub/databases/spot/eQTL/sumstats/QTS000024/QTD000409/QTD000409.all.tsv.gz	ENSG00000150977	12	123278031	CA	C	chr12_123278031_CA_C	56	0.155	0.337081	-0.100663	0.10459	INDEL	62	400	0.98704	ENSG00000150977	ENSG00000150977	207.638	rs375749317
QTS000024	ftp://ftp.ebi.ac.uk/pub/databases/spot/eQTL/sumstats/QTS000024/QTD000409/QTD000409.all.tsv.gz	ENSG00000168778	12	123278031	C	CA	chr12_123278031_C_CA	35	0.0975	0.843986	0.0281675	0.142928	INDEL	39	400	0.96377	ENSG00000168778	ENSG00000168778	1.386	rs1290255284
QTS000024	ftp://ftp.ebi.ac.uk/pub/databases/spot/eQTL/sumstats/QTS000024/QTD000409/QTD000409.all.tsv.gz	ENSG00000168778	12	123278031	CA	C	chr12_123278031_CA_C	56	0.155	0.929862	-0.0101944	0.115664	INDEL	62	400	0.98704	ENSG00000168778	ENSG00000168778	1.386	rs375749317
QTS000024	ftp://ftp.ebi.ac.uk/pub/databases/spot/eQTL/sumstats/QTS000024/QTD000409/QTD000409.all.tsv.gz	ENSG00000179195	12	123278031	C	CA	chr12_123278031_C_CA	35	0.0975	0.0769718	-0.191663	0.107769	INDEL	39	400	0.96377	ENSG00000179195	ENSG00000179195	40.588	rs1290255284
QTS000024	ftp://ftp.ebi.ac.uk/pub/databases/spot/eQTL/sumstats/QTS000024/QTD000409/QTD000409.all.tsv.gz	ENSG00000179195	12	123278031	CA	C	chr12_123278031_CA_C	56	0.155	0.38632	-0.0762144	0.0877678	INDEL	62	400	0.98704	ENSG00000179195	ENSG00000179195	40.588	rs375749317
QTS000024	ftp://ftp.ebi.ac.uk/pub/databases/spot/eQTL/sumstats/QTS000024/QTD000409/QTD000409.all.tsv.gz	ENSG00000182196	12	123278031	C	CA	chr12_123278031_C_CA	35	0.0975	0.475598	-0.111586	0.156095	INDEL	39	400	0.96377	ENSG00000182196	ENSG00000182196	1.559	rs1290255284
QTS000024	ftp://ftp.ebi.ac.uk/pub/databases/spot/eQTL/sumstats/QTS000024/QTD000409/QTD000409.all.tsv.gz	ENSG00000182196	12	123278031	CA	C	chr12_123278031_CA_C	56	0.155	0.495347	-0.0863015	0.126323	INDEL	62	400	0.98704	ENSG00000182196	ENSG00000182196	1.559	rs375749317
QTS000024	ftp://ftp.ebi.ac.uk/pub/databases/spot/eQTL/sumstats/QTS000024/QTD000409/QTD000409.all.tsv.gz	ENSG00000182782	12	123278031	C	CA	chr12_123278031_C_CA	35	0.0975	0.664992	-0.0527203	0.121552	INDEL	39	400	0.96377	ENSG00000182782	ENSG00000182782	52.804	rs1290255284
QTS000024	ftp://ftp.ebi.ac.uk/pub/databases/spot/eQTL/sumstats/QTS000024/QTD000409/QTD000409.all.tsv.gz	ENSG00000182782	12	123278031	CA	C	chr12_123278031_CA_C	56	0.155	0.229857	-0.118088	0.0980228	INDEL	62	400	0.98704	ENSG00000182782	ENSG00000182782	52.804	rs375749317
QTS000024	ftp://ftp.ebi.ac.uk/pub/databases/spot/eQTL/sumstats/QTS000024/QTD000409/QTD000409.all.tsv.gz	ENSG00000183955	12	123278031	C	CA	chr12_123278031_C_CA	35	0.0975	0.508137	-0.103791	0.15654	INDEL	39	400	0.96377	ENSG00000183955	ENSG00000183955	21.678	rs1290255284
QTS000024	ftp://ftp.ebi.ac.uk/pub/databases/spot/eQTL/sumstats/QTS000024/QTD000409/QTD000409.all.tsv.gz	ENSG00000183955	12	123278031	CA	C	chr12_123278031_CA_C	56	0.155	0.070363	-0.22878	0.125698	INDEL	62	400	0.98704	ENSG00000183955	ENSG00000183955	21.678	rs375749317
QTS000024	ftp://ftp.ebi.ac.uk/pub/databases/spot/eQTL/sumstats/QTS000024/QTD000409/QTD000409.all.tsv.gz	ENSG00000184209	12	123278031	C	CA	chr12_123278031_C_CA	35	0.0975	0.135136	0.228023	0.151944	INDEL	39	400	0.96377	ENSG00000184209	ENSG00000184209	11.763	rs1290255284
QTS000024	ftp://ftp.ebi.ac.uk/pub/databases/spot/eQTL/sumstats/QTS000024/QTD000409/QTD000409.all.tsv.gz	ENSG00000184209	12	123278031	CA	C	chr12_123278031_CA_C	56	0.155	0.87877	-0.0188919	0.123687	INDEL	62	400	0.98704	ENSG00000184209	ENSG00000184209	11.763	rs375749317
QTS000024	ftp://ftp.ebi.ac.uk/pub/databases/spot/eQTL/sumstats/QTS000024/QTD000409/QTD000409.all.tsv.gz	ENSG00000184445	12	123278031	C	CA	chr12_123278031_C_CA	35	0.0975	0.0765991	-0.298872	0.167838	INDEL	39	400	0.96377	ENSG00000184445	ENSG00000184445	2.081	rs1290255284
QTS000024	ftp://ftp.ebi.ac.uk/pub/databases/spot/eQTL/sumstats/QTS000024/QTD000409/QTD000409.all.tsv.gz	ENSG00000184445	12	123278031	CA	C	chr12_123278031_CA_C	56	0.155	0.0242347	0.306946	0.135097	INDEL	62	400	0.98704	ENSG00000184445	ENSG00000184445	2.081	rs375749317
QTS000024	ftp://ftp.ebi.ac.uk/pub/databases/spot/eQTL/sumstats/QTS000024/QTD000409/QTD000409.all.tsv.gz	ENSG00000185344	12	123278031	C	CA	chr12_123278031_C_CA	35	0.0975	0.0925521	-0.190218	0.112499	INDEL	39	400	0.96377	ENSG00000185344	ENSG00000185344	4.01	rs1290255284
QTS000024	ftp://ftp.ebi.ac.uk/pub/databases/spot/eQTL/sumstats/QTS000024/QTD000409/QTD000409.all.tsv.gz	ENSG00000185344	12	123278031	CA	C	chr12_123278031_CA_C	56	0.155	0.110634	0.146039	0.0911018	INDEL	62	400	0.98704	ENSG00000185344	ENSG00000185344	4.01	rs375749317
QTS000024	ftp://ftp.ebi.ac.uk/pub/databases/spot/eQTL/sumstats/QTS000024/QTD000409/QTD000409.all.tsv.gz	ENSG00000255398	12	123278031	C	CA	chr12_123278031_C_CA	35	0.0975	0.215975	-0.11919	0.0960008	INDEL	39	400	0.96377	ENSG00000255398	ENSG00000255398	39.922	rs1290255284
QTS000024	ftp://ftp.ebi.ac.uk/pub/databases/spot/eQTL/sumstats/QTS000024/QTD000409/QTD000409.all.tsv.gz	ENSG00000255398	12	123278031	CA	C	chr12_123278031_CA_C	56	0.155	0.518671	-0.0503832	0.0779163	INDEL	62	400	0.98704	ENSG00000255398	ENSG00000255398	39.922	rs375749317
QTS000024	ftp://ftp.ebi.ac.uk/pub/databases/spot/eQTL/sumstats/QTS000024/QTD000409/QTD000409.all.tsv.gz	ENSG00000256092	12	123278031	C	CA	chr12_123278031_C_CA	35	0.0975	0.750142	0.0514092	0.161195	INDEL	39	400	0.96377	ENSG00000256092	ENSG00000256092	1.094	rs1290255284
QTS000024	ftp://ftp.ebi.ac.uk/pub/databases/spot/eQTL/sumstats/QTS000024/QTD000409/QTD000409.all.tsv.gz	ENSG00000256092	12	123278031	CA	C	chr12_123278031_CA_C	56	0.155	0.140556	0.191971	0.129705	INDEL	62	400	0.98704	ENSG00000256092	ENSG00000256092	1.094	rs375749317
QTS000024	ftp://ftp.ebi.ac.uk/pub/databases/spot/eQTL/sumstats/QTS000024/QTD000409/QTD000409.all.tsv.gz	ENSG00000256249	12	123278031	C	CA	chr12_123278031_C_CA	35	0.0975	0.988274	-0.00164835	0.112009	INDEL	39	400	0.96377	ENSG00000256249	ENSG00000256249	0.791	rs1290255284
QTS000024	ftp://ftp.ebi.ac.uk/pub/databases/spot/eQTL/sumstats/QTS000024/QTD000409/QTD000409.all.tsv.gz	ENSG00000256249	12	123278031	CA	C	chr12_123278031_CA_C	56	0.155	0.7547	-0.0283533	0.0906112	INDEL	62	400	0.98704	ENSG00000256249	ENSG00000256249	0.791	rs375749317
QTS000024	ftp://ftp.ebi.ac.uk/pub/databases/spot/eQTL/sumstats/QTS000024/QTD000409/QTD000409.all.tsv.gz	ENSG00000269938	12	123278031	C	CA	chr12_123278031_C_CA	35	0.0975	0.683897	-0.0668959	0.164044	INDEL	39	400	0.96377	ENSG00000269938	ENSG00000269938	2.756	rs1290255284
QTS000024	ftp://ftp.ebi.ac.uk/pub/databases/spot/eQTL/sumstats/QTS000024/QTD000409/QTD000409.all.tsv.gz	ENSG00000269938	12	123278031	CA	C	chr12_123278031_CA_C	56	0.155	0.717385	-0.0481241	0.132753	INDEL	62	400	0.98704	ENSG00000269938	ENSG00000269938	2.756	rs375749317
QTS000024	ftp://ftp.ebi.ac.uk/pub/databases/spot/eQTL/sumstats/QTS000024/QTD000409/QTD000409.all.tsv.gz	ENSG00000269997	12	123278031	C	CA	chr12_123278031_C_CA	35	0.0975	0.437823	-0.133011	0.171062	INDEL	39	400	0.96377	ENSG00000269997	ENSG00000269997	3.549	rs1290255284
QTS000024	ftp://ftp.ebi.ac.uk/pub/databases/spot/eQTL/sumstats/QTS000024/QTD000409/QTD000409.all.tsv.gz	ENSG00000269997	12	123278031	CA	C	chr12_123278031_CA_C	56	0.155	0.848775	0.0264716	0.138631	INDEL	62	400	0.98704	ENSG00000269997	ENSG00000269997	3.549	rs375749317
QTS000024	ftp://ftp.ebi.ac.uk/pub/databases/spot/eQTL/sumstats/QTS000024/QTD000409/QTD000409.all.tsv.gz	ENSG00000270048	12	123278031	C	CA	chr12_123278031_C_CA	35	0.0975	0.691105	-0.0580602	0.145888	INDEL	39	400	0.96377	ENSG00000270048	ENSG00000270048	3.071	rs1290255284
QTS000024	ftp://ftp.ebi.ac.uk/pub/databases/spot/eQTL/sumstats/QTS000024/QTD000409/QTD000409.all.tsv.gz	ENSG00000270048	12	123278031	CA	C	chr12_123278031_CA_C	56	0.155	0.539139	0.0725875	0.117979	INDEL	62	400	0.98704	ENSG00000270048	ENSG00000270048	3.071	rs375749317
QTS000024	ftp://ftp.ebi.ac.uk/pub/databases/spot/eQTL/sumstats/QTS000024/QTD000409/QTD000409.all.tsv.gz	ENSG00000270061	12	123278031	C	CA	chr12_123278031_C_CA	35	0.0975	0.455884	-0.120303	0.161003	INDEL	39	400	0.96377	ENSG00000270061	ENSG00000270061	4.144	rs1290255284
QTS000024	ftp://ftp.ebi.ac.uk/pub/databases/spot/eQTL/sumstats/QTS000024/QTD000409/QTD000409.all.tsv.gz	ENSG00000270061	12	123278031	CA	C	chr12_123278031_CA_C	56	0.155	0.670155	-0.0556358	0.130412	INDEL	62	400	0.98704	ENSG00000270061	ENSG00000270061	4.144	rs375749317
QTS000024	ftp://ftp.ebi.ac.uk/pub/databases/spot/eQTL/sumstats/QTS000024/QTD000409/QTD000409.all.tsv.gz	ENSG00000270095	12	123278031	C	CA	chr12_123278031_C_CA	35	0.0975	0.725379	0.0572588	0.162753	INDEL	39	400	0.96377	ENSG00000270095	ENSG00000270095	3.115	rs1290255284
QTS000024	ftp://ftp.ebi.ac.uk/pub/databases/spot/eQTL/sumstats/QTS000024/QTD000409/QTD000409.all.tsv.gz	ENSG00000270095	12	123278031	CA	C	chr12_123278031_CA_C	56	0.155	0.177795	0.177333	0.131093	INDEL	62	400	0.98704	ENSG00000270095	ENSG00000270095	3.115	rs375749317
QTS000024	ftp://ftp.ebi.ac.uk/pub/databases/spot/eQTL/sumstats/QTS000024/QTD000409/QTD000409.all.tsv.gz	ENSG00000270130	12	123278031	C	CA	chr12_123278031_C_CA	35	0.0975	0.380929	0.141456	0.161059	INDEL	39	400	0.96377	ENSG00000270130	ENSG00000270130	2.467	rs1290255284
QTS000024	ftp://ftp.ebi.ac.uk/pub/databases/spot/eQTL/sumstats/QTS000024/QTD000409/QTD000409.all.tsv.gz	ENSG00000270130	12	123278031	CA	C	chr12_123278031_CA_C	56	0.155	0.403663	-0.109105	0.13035	INDEL	62	400	0.98704	ENSG00000270130	ENSG00000270130	2.467	rs375749317
QTS000024	ftp://ftp.ebi.ac.uk/pub/databases/spot/eQTL/sumstats/QTS000024/QTD000409/QTD000409.all.tsv.gz	ENSG00000275265	12	123278031	C	CA	chr12_123278031_C_CA	35	0.0975	0.984197	-0.00325803	0.164261	INDEL	39	400	0.96377	ENSG00000275265	ENSG00000275265	1.445	rs1290255284
QTS000024	ftp://ftp.ebi.ac.uk/pub/databases/spot/eQTL/sumstats/QTS000024/QTD000409/QTD000409.all.tsv.gz	ENSG00000275265	12	123278031	CA	C	chr12_123278031_CA_C	56	0.155	0.761871	0.0403263	0.132883	INDEL	62	400	0.98704	ENSG00000275265	ENSG00000275265	1.445	rs375749317
QTS000024	ftp://ftp.ebi.ac.uk/pub/databases/spot/eQTL/sumstats/QTS000024/QTD000409/QTD000409.all.tsv.gz	ENSG00000033030	12	123278544	CT	C	chr12_123278544_CT_C	30	0.08	0.458117	0.123409	0.165982	INDEL	32	400	0.95421	ENSG00000033030	ENSG00000033030	27.41	rs751088133
QTS000024	ftp://ftp.ebi.ac.uk/pub/databases/spot/eQTL/sumstats/QTS000024/QTD000409/QTD000409.all.tsv.gz	ENSG00000051825	12	123278544	CT	C	chr12_123278544_CT_C	30	0.08	0.63604	0.0525027	0.110759	INDEL	32	400	0.95421	ENSG00000051825	ENSG00000051825	2.535	rs751088133
QTS000024	ftp://ftp.ebi.ac.uk/pub/databases/spot/eQTL/sumstats/QTS000024/QTD000409/QTD000409.all.tsv.gz	ENSG00000086598	12	123278544	CT	C	chr12_123278544_CT_C	30	0.08	0.110735	-0.214614	0.133918	INDEL	32	400	0.95421	ENSG00000086598	ENSG00000086598	160.621	rs751088133
QTS000024	ftp://ftp.ebi.ac.uk/pub/databases/spot/eQTL/sumstats/QTS000024/QTD000409/QTD000409.all.tsv.gz	ENSG00000090975	12	123278544	CT	C	chr12_123278544_CT_C	30	0.08	0.41481	-0.127958	0.156562	INDEL	32	400	0.95421	ENSG00000090975	ENSG00000090975	0.629	rs751088133
QTS000024	ftp://ftp.ebi.ac.uk/pub/databases/spot/eQTL/sumstats/QTS000024/QTD000409/QTD000409.all.tsv.gz	ENSG00000111011	12	123278544	CT	C	chr12_123278544_CT_C	30	0.08	0.588288	0.0609604	0.112418	INDEL	32	400	0.95421	ENSG00000111011	ENSG00000111011	72.412	rs751088133
QTS000024	ftp://ftp.ebi.ac.uk/pub/databases/spot/eQTL/sumstats/QTS000024/QTD000409/QTD000409.all.tsv.gz	ENSG00000111325	12	123278544	CT	C	chr12_123278544_CT_C	30	0.08	0.76776	-0.042601	0.144048	INDEL	32	400	0.95421	ENSG00000111325	ENSG00000111325	0.758	rs751088133
QTS000024	ftp://ftp.ebi.ac.uk/pub/databases/spot/eQTL/sumstats/QTS000024/QTD000409/QTD000409.all.tsv.gz	ENSG00000111328	12	123278544	CT	C	chr12_123278544_CT_C	30	0.08	7.92596e-06	0.636668	0.1385	INDEL	32	400	0.95421	ENSG00000111328	ENSG00000111328	7.918	rs751088133
QTS000024	ftp://ftp.ebi.ac.uk/pub/databases/spot/eQTL/sumstats/QTS000024/QTD000409/QTD000409.all.tsv.gz	ENSG00000111358	12	123278544	CT	C	chr12_123278544_CT_C	30	0.08	0.5395	0.0803223	0.130666	INDEL	32	400	0.95421	ENSG00000111358	ENSG00000111358	11.86	rs751088133
QTS000024	ftp://ftp.ebi.ac.uk/pub/databases/spot/eQTL/sumstats/QTS000024/QTD000409/QTD000409.all.tsv.gz	ENSG00000111361	12	123278544	CT	C	chr12_123278544_CT_C	30	0.08	0.462596	0.0725496	0.098558	INDEL	32	400	0.95421	ENSG00000111361	ENSG00000111361	36.365	rs751088133
QTS000024	ftp://ftp.ebi.ac.uk/pub/databases/spot/eQTL/sumstats/QTS000024/QTD000409/QTD000409.all.tsv.gz	ENSG00000111364	12	123278544	CT	C	chr12_123278544_CT_C	30	0.08	0.143966	0.184827	0.125956	INDEL	32	400	0.95421	ENSG00000111364	ENSG00000111364	11.585	rs751088133
QTS000024	ftp://ftp.ebi.ac.uk/pub/databases/spot/eQTL/sumstats/QTS000024/QTD000409/QTD000409.all.tsv.gz	ENSG00000119242	12	123278544	CT	C	chr12_123278544_CT_C	30	0.08	0.80562	-0.0371514	0.150756	INDEL	32	400	0.95421	ENSG00000119242	ENSG00000119242	16.821	rs751088133
QTS000024	ftp://ftp.ebi.ac.uk/pub/databases/spot/eQTL/sumstats/QTS000024/QTD000409/QTD000409.all.tsv.gz	ENSG00000130779	12	123278544	CT	C	chr12_123278544_CT_C	30	0.08	0.0238018	-0.353654	0.155171	INDEL	32	400	0.95421	ENSG00000130779	ENSG00000130779	51.999	rs751088133
QTS000024	ftp://ftp.ebi.ac.uk/pub/databases/spot/eQTL/sumstats/QTS000024/QTD000409/QTD000409.all.tsv.gz	ENSG00000130783	12	123278544	CT	C	chr12_123278544_CT_C	30	0.08	0.226843	-0.209483	0.172761	INDEL	32	400	0.95421	ENSG00000130783	ENSG00000130783	0.524	rs751088133
QTS000024	ftp://ftp.ebi.ac.uk/pub/databases/spot/eQTL/sumstats/QTS000024/QTD000409/QTD000409.all.tsv.gz	ENSG00000130787	12	123278544	CT	C	chr12_123278544_CT_C	30	0.08	0.147483	0.142041	0.0976516	INDEL	32	400	0.95421	ENSG00000130787	ENSG00000130787	3.781	rs751088133
QTS000024	ftp://ftp.ebi.ac.uk/pub/databases/spot/eQTL/sumstats/QTS000024/QTD000409/QTD000409.all.tsv.gz	ENSG00000130921	12	123278544	CT	C	chr12_123278544_CT_C	30	0.08	0.177617	0.19661	0.145284	INDEL	32	400	0.95421	ENSG00000130921	ENSG00000130921	1.918	rs751088133
QTS000024	ftp://ftp.ebi.ac.uk/pub/databases/spot/eQTL/sumstats/QTS000024/QTD000409/QTD000409.all.tsv.gz	ENSG00000139697	12	123278544	CT	C	chr12_123278544_CT_C	30	0.08	0.626745	-0.0430918	0.088461	INDEL	32	400	0.95421	ENSG00000139697	ENSG00000139697	62.897	rs751088133
QTS000024	ftp://ftp.ebi.ac.uk/pub/databases/spot/eQTL/sumstats/QTS000024/QTD000409/QTD000409.all.tsv.gz	ENSG00000139722	12	123278544	CT	C	chr12_123278544_CT_C	30	0.08	0.425133	-0.0663721	0.0830362	INDEL	32	400	0.95421	ENSG00000139722	ENSG00000139722	37.146	rs751088133
QTS000024	ftp://ftp.ebi.ac.uk/pub/databases/spot/eQTL/sumstats/QTS000024/QTD000409/QTD000409.all.tsv.gz	ENSG00000139726	12	123278544	CT	C	chr12_123278544_CT_C	30	0.08	0.355929	0.112243	0.121283	INDEL	32	400	0.95421	ENSG00000139726	ENSG00000139726	49.387	rs751088133
QTS000024	ftp://ftp.ebi.ac.uk/pub/databases/spot/eQTL/sumstats/QTS000024/QTD000409/QTD000409.all.tsv.gz	ENSG00000150967	12	123278544	CT	C	chr12_123278544_CT_C	30	0.08	0.235097	-0.114178	0.0958507	INDEL	32	400	0.95421	ENSG00000150967	ENSG00000150967	1.113	rs751088133
QTS000024	ftp://ftp.ebi.ac.uk/pub/databases/spot/eQTL/sumstats/QTS000024/QTD000409/QTD000409.all.tsv.gz	ENSG00000150977	12	123278544	CT	C	chr12_123278544_CT_C	30	0.08	0.896219	-0.0182797	0.139947	INDEL	32	400	0.95421	ENSG00000150977	ENSG00000150977	207.638	rs751088133
QTS000024	ftp://ftp.ebi.ac.uk/pub/databases/spot/eQTL/sumstats/QTS000024/QTD000409/QTD000409.all.tsv.gz	ENSG00000168778	12	123278544	CT	C	chr12_123278544_CT_C	30	0.08	0.887893	-0.0217931	0.15438	INDEL	32	400	0.95421	ENSG00000168778	ENSG00000168778	1.386	rs751088133
QTS000024	ftp://ftp.ebi.ac.uk/pub/databases/spot/eQTL/sumstats/QTS000024/QTD000409/QTD000409.all.tsv.gz	ENSG00000179195	12	123278544	CT	C	chr12_123278544_CT_C	30	0.08	0.277762	-0.127378	0.117015	INDEL	32	400	0.95421	ENSG00000179195	ENSG00000179195	40.588	rs751088133
QTS000024	ftp://ftp.ebi.ac.uk/pub/databases/spot/eQTL/sumstats/QTS000024/QTD000409/QTD000409.all.tsv.gz	ENSG00000182196	12	123278544	CT	C	chr12_123278544_CT_C	30	0.08	0.165398	-0.233891	0.167947	INDEL	32	400	0.95421	ENSG00000182196	ENSG00000182196	1.559	rs751088133
QTS000024	ftp://ftp.ebi.ac.uk/pub/databases/spot/eQTL/sumstats/QTS000024/QTD000409/QTD000409.all.tsv.gz	ENSG00000182782	12	123278544	CT	C	chr12_123278544_CT_C	30	0.08	0.914681	0.0140913	0.131347	INDEL	32	400	0.95421	ENSG00000182782	ENSG00000182782	52.804	rs751088133
QTS000024	ftp://ftp.ebi.ac.uk/pub/databases/spot/eQTL/sumstats/QTS000024/QTD000409/QTD000409.all.tsv.gz	ENSG00000183955	12	123278544	CT	C	chr12_123278544_CT_C	30	0.08	0.692813	-0.0669464	0.169203	INDEL	32	400	0.95421	ENSG00000183955	ENSG00000183955	21.678	rs751088133
QTS000024	ftp://ftp.ebi.ac.uk/pub/databases/spot/eQTL/sumstats/QTS000024/QTD000409/QTD000409.all.tsv.gz	ENSG00000184209	12	123278544	CT	C	chr12_123278544_CT_C	30	0.08	0.329481	-0.161014	0.16468	INDEL	32	400	0.95421	ENSG00000184209	ENSG00000184209	11.763	rs751088133
QTS000024	ftp://ftp.ebi.ac.uk/pub/databases/spot/eQTL/sumstats/QTS000024/QTD000409/QTD000409.all.tsv.gz	ENSG00000184445	12	123278544	CT	C	chr12_123278544_CT_C	30	0.08	0.174982	0.247692	0.181913	INDEL	32	400	0.95421	ENSG00000184445	ENSG00000184445	2.081	rs751088133
QTS000024	ftp://ftp.ebi.ac.uk/pub/databases/spot/eQTL/sumstats/QTS000024/QTD000409/QTD000409.all.tsv.gz	ENSG00000185344	12	123278544	CT	C	chr12_123278544_CT_C	30	0.08	0.606059	-0.0632068	0.122354	INDEL	32	400	0.95421	ENSG00000185344	ENSG00000185344	4.01	rs751088133
QTS000024	ftp://ftp.ebi.ac.uk/pub/databases/spot/eQTL/sumstats/QTS000024/QTD000409/QTD000409.all.tsv.gz	ENSG00000255398	12	123278544	CT	C	chr12_123278544_CT_C	30	0.08	0.618853	-0.0518491	0.104048	INDEL	32	400	0.95421	ENSG00000255398	ENSG00000255398	39.922	rs751088133
QTS000024	ftp://ftp.ebi.ac.uk/pub/databases/spot/eQTL/sumstats/QTS000024/QTD000409/QTD000409.all.tsv.gz	ENSG00000256092	12	123278544	CT	C	chr12_123278544_CT_C	30	0.08	0.170671	0.238309	0.173265	INDEL	32	400	0.95421	ENSG00000256092	ENSG00000256092	1.094	rs751088133
QTS000024	ftp://ftp.ebi.ac.uk/pub/databases/spot/eQTL/sumstats/QTS000024/QTD000409/QTD000409.all.tsv.gz	ENSG00000256249	12	123278544	CT	C	chr12_123278544_CT_C	30	0.08	0.730474	-0.0417259	0.120939	INDEL	32	400	0.95421	ENSG00000256249	ENSG00000256249	0.791	rs751088133
QTS000024	ftp://ftp.ebi.ac.uk/pub/databases/spot/eQTL/sumstats/QTS000024/QTD000409/QTD000409.all.tsv.gz	ENSG00000269938	12	123278544	CT	C	chr12_123278544_CT_C	30	0.08	0.294998	-0.185603	0.176732	INDEL	32	400	0.95421	ENSG00000269938	ENSG00000269938	2.756	rs751088133
QTS000024	ftp://ftp.ebi.ac.uk/pub/databases/spot/eQTL/sumstats/QTS000024/QTD000409/QTD000409.all.tsv.gz	ENSG00000269997	12	123278544	CT	C	chr12_123278544_CT_C	30	0.08	0.738878	-0.0617619	0.185005	INDEL	32	400	0.95421	ENSG00000269997	ENSG00000269997	3.549	rs751088133
QTS000024	ftp://ftp.ebi.ac.uk/pub/databases/spot/eQTL/sumstats/QTS000024/QTD000409/QTD000409.all.tsv.gz	ENSG00000270048	12	123278544	CT	C	chr12_123278544_CT_C	30	0.08	0.542502	0.0960873	0.157478	INDEL	32	400	0.95421	ENSG00000270048	ENSG00000270048	3.071	rs751088133
QTS000024	ftp://ftp.ebi.ac.uk/pub/databases/spot/eQTL/sumstats/QTS000024/QTD000409/QTD000409.all.tsv.gz	ENSG00000270061	12	123278544	CT	C	chr12_123278544_CT_C	30	0.08	0.765907	0.0519158	0.174114	INDEL	32	400	0.95421	ENSG00000270061	ENSG00000270061	4.144	rs751088133
QTS000024	ftp://ftp.ebi.ac.uk/pub/databases/spot/eQTL/sumstats/QTS000024/QTD000409/QTD000409.all.tsv.gz	ENSG00000270095	12	123278544	CT	C	chr12_123278544_CT_C	30	0.08	0.724655	0.0620132	0.175784	INDEL	32	400	0.95421	ENSG00000270095	ENSG00000270095	3.115	rs751088133
QTS000024	ftp://ftp.ebi.ac.uk/pub/databases/spot/eQTL/sumstats/QTS000024/QTD000409/QTD000409.all.tsv.gz	ENSG00000270130	12	123278544	CT	C	chr12_123278544_CT_C	30	0.08	0.551732	-0.103838	0.17415	INDEL	32	400	0.95421	ENSG00000270130	ENSG00000270130	2.467	rs751088133
QTS000024	ftp://ftp.ebi.ac.uk/pub/databases/spot/eQTL/sumstats/QTS000024/QTD000409/QTD000409.all.tsv.gz	ENSG00000275265	12	123278544	CT	C	chr12_123278544_CT_C	30	0.08	0.261501	0.199137	0.176808	INDEL	32	400	0.95421	ENSG00000275265	ENSG00000275265	1.445	rs751088133
QTS000024	ftp://ftp.ebi.ac.uk/pub/databases/spot/eQTL/sumstats/QTS000024/QTD000409/QTD000409.all.tsv.gz	ENSG00000033030	12	123278761	A	AT	chr12_123278761_A_AT	24	0.0625	0.746207	0.0605908	0.186934	INDEL	25	400	0.97574	ENSG00000033030	ENSG00000033030	27.41	rs1457377319
QTS000024	ftp://ftp.ebi.ac.uk/pub/databases/spot/eQTL/sumstats/QTS000024/QTD000409/QTD000409.all.tsv.gz	ENSG00000033030	12	123278761	A	ATTTTTTTTT	chr12_123278761_A_ATTTTTTTTT	6	0.015	0.830561	0.0836118	0.390191	INDEL	6	400	0.93787	ENSG00000033030	ENSG00000033030	27.41	rs1457377319
QTS000024	ftp://ftp.ebi.ac.uk/pub/databases/spot/eQTL/sumstats/QTS000024/QTD000409/QTD000409.all.tsv.gz	ENSG00000033030	12	123278761	A	ATTTTTTTTT	chr12_123278761_A_ATTTTTTTTT	6	0.015	0.830561	0.0836118	0.390191	INDEL	6	400	0.93787	ENSG00000033030	ENSG00000033030	27.41	rs756592509
QTS000024	ftp://ftp.ebi.ac.uk/pub/databases/spot/eQTL/sumstats/QTS000024/QTD000409/QTD000409.all.tsv.gz	ENSG00000033030	12	123278761	AT	A	chr12_123278761_AT_A	60	0.1675	0.777315	0.0349385	0.123356	INDEL	333	400	0.93961	ENSG00000033030	ENSG00000033030	27.41	rs71085882
QTS000024	ftp://ftp.ebi.ac.uk/pub/databases/spot/eQTL/sumstats/QTS000024/QTD000409/QTD000409.all.tsv.gz	ENSG00000033030	12	123278761	AT	A	chr12_123278761_AT_A	60	0.1675	0.777315	0.0349385	0.123356	INDEL	333	400	0.93961	ENSG00000033030	ENSG00000033030	27.41	rs546691689
QTS000024	ftp://ftp.ebi.ac.uk/pub/databases/spot/eQTL/sumstats/QTS000024/QTD000409/QTD000409.all.tsv.gz	ENSG00000033030	12	123278761	AT	A	chr12_123278761_AT_A	60	0.1675	0.777315	0.0349385	0.123356	INDEL	333	400	0.93961	ENSG00000033030	ENSG00000033030	27.41	rs398021462
QTS000024	ftp://ftp.ebi.ac.uk/pub/databases/spot/eQTL/sumstats/QTS000024/QTD000409/QTD000409.all.tsv.gz	ENSG00000051825	12	123278761	A	AT	chr12_123278761_A_AT	24	0.0625	0.763429	0.037568	0.124635	INDEL	25	400	0.97574	ENSG00000051825	ENSG00000051825	2.535	rs1457377319
QTS000024	ftp://ftp.ebi.ac.uk/pub/databases/spot/eQTL/sumstats/QTS000024/QTD000409/QTD000409.all.tsv.gz	ENSG00000051825	12	123278761	A	ATTTTTTTTT	chr12_123278761_A_ATTTTTTTTT	6	0.015	0.552365	0.154736	0.259926	INDEL	6	400	0.93787	ENSG00000051825	ENSG00000051825	2.535	rs1457377319
QTS000024	ftp://ftp.ebi.ac.uk/pub/databases/spot/eQTL/sumstats/QTS000024/QTD000409/QTD000409.all.tsv.gz	ENSG00000051825	12	123278761	A	ATTTTTTTTT	chr12_123278761_A_ATTTTTTTTT	6	0.015	0.552365	0.154736	0.259926	INDEL	6	400	0.93787	ENSG00000051825	ENSG00000051825	2.535	rs756592509
QTS000024	ftp://ftp.ebi.ac.uk/pub/databases/spot/eQTL/sumstats/QTS000024/QTD000409/QTD000409.all.tsv.gz	ENSG00000051825	12	123278761	AT	A	chr12_123278761_AT_A	60	0.1675	0.247123	-0.0951612	0.0819622	INDEL	333	400	0.93961	ENSG00000051825	ENSG00000051825	2.535	rs71085882
QTS000024	ftp://ftp.ebi.ac.uk/pub/databases/spot/eQTL/sumstats/QTS000024/QTD000409/QTD000409.all.tsv.gz	ENSG00000051825	12	123278761	AT	A	chr12_123278761_AT_A	60	0.1675	0.247123	-0.0951612	0.0819622	INDEL	333	400	0.93961	ENSG00000051825	ENSG00000051825	2.535	rs546691689
QTS000024	ftp://ftp.ebi.ac.uk/pub/databases/spot/eQTL/sumstats/QTS000024/QTD000409/QTD000409.all.tsv.gz	ENSG00000051825	12	123278761	AT	A	chr12_123278761_AT_A	60	0.1675	0.247123	-0.0951612	0.0819622	INDEL	333	400	0.93961	ENSG00000051825	ENSG00000051825	2.535	rs398021462
QTS000024	ftp://ftp.ebi.ac.uk/pub/databases/spot/eQTL/sumstats/QTS000024/QTD000409/QTD000409.all.tsv.gz	ENSG00000086598	12	123278761	A	AT	chr12_123278761_A_AT	24	0.0625	0.144577	-0.220961	0.150811	INDEL	25	400	0.97574	ENSG00000086598	ENSG00000086598	160.621	rs1457377319
QTS000024	ftp://ftp.ebi.ac.uk/pub/databases/spot/eQTL/sumstats/QTS000024/QTD000409/QTD000409.all.tsv.gz	ENSG00000086598	12	123278761	A	ATTTTTTTTT	chr12_123278761_A_ATTTTTTTTT	6	0.015	0.489999	-0.218679	0.316152	INDEL	6	400	0.93787	ENSG00000086598	ENSG00000086598	160.621	rs1457377319
QTS000024	ftp://ftp.ebi.ac.uk/pub/databases/spot/eQTL/sumstats/QTS000024/QTD000409/QTD000409.all.tsv.gz	ENSG00000086598	12	123278761	A	ATTTTTTTTT	chr12_123278761_A_ATTTTTTTTT	6	0.015	0.489999	-0.218679	0.316152	INDEL	6	400	0.93787	ENSG00000086598	ENSG00000086598	160.621	rs756592509
QTS000024	ftp://ftp.ebi.ac.uk/pub/databases/spot/eQTL/sumstats/QTS000024/QTD000409/QTD000409.all.tsv.gz	ENSG00000086598	12	123278761	AT	A	chr12_123278761_AT_A	60	0.1675	0.671977	0.0424278	0.100039	INDEL	333	400	0.93961	ENSG00000086598	ENSG00000086598	160.621	rs71085882
QTS000024	ftp://ftp.ebi.ac.uk/pub/databases/spot/eQTL/sumstats/QTS000024/QTD000409/QTD000409.all.tsv.gz	ENSG00000086598	12	123278761	AT	A	chr12_123278761_AT_A	60	0.1675	0.671977	0.0424278	0.100039	INDEL	333	400	0.93961	ENSG00000086598	ENSG00000086598	160.621	rs546691689
QTS000024	ftp://ftp.ebi.ac.uk/pub/databases/spot/eQTL/sumstats/QTS000024/QTD000409/QTD000409.all.tsv.gz	ENSG00000086598	12	123278761	AT	A	chr12_123278761_AT_A	60	0.1675	0.671977	0.0424278	0.100039	INDEL	333	400	0.93961	ENSG00000086598	ENSG00000086598	160.621	rs398021462
QTS000024	ftp://ftp.ebi.ac.uk/pub/databases/spot/eQTL/sumstats/QTS000024/QTD000409/QTD000409.all.tsv.gz	ENSG00000090975	12	123278761	A	AT	chr12_123278761_A_AT	24	0.0625	0.709565	-0.0657865	0.176364	INDEL	25	400	0.97574	ENSG00000090975	ENSG00000090975	0.629	rs1457377319
QTS000024	ftp://ftp.ebi.ac.uk/pub/databases/spot/eQTL/sumstats/QTS000024/QTD000409/QTD000409.all.tsv.gz	ENSG00000090975	12	123278761	A	ATTTTTTTTT	chr12_123278761_A_ATTTTTTTTT	6	0.015	0.570666	-0.208991	0.367887	INDEL	6	400	0.93787	ENSG00000090975	ENSG00000090975	0.629	rs1457377319
QTS000024	ftp://ftp.ebi.ac.uk/pub/databases/spot/eQTL/sumstats/QTS000024/QTD000409/QTD000409.all.tsv.gz	ENSG00000090975	12	123278761	A	ATTTTTTTTT	chr12_123278761_A_ATTTTTTTTT	6	0.015	0.570666	-0.208991	0.367887	INDEL	6	400	0.93787	ENSG00000090975	ENSG00000090975	0.629	rs756592509
QTS000024	ftp://ftp.ebi.ac.uk/pub/databases/spot/eQTL/sumstats/QTS000024/QTD000409/QTD000409.all.tsv.gz	ENSG00000090975	12	123278761	AT	A	chr12_123278761_AT_A	60	0.1675	0.715313	-0.0425106	0.116375	INDEL	333	400	0.93961	ENSG00000090975	ENSG00000090975	0.629	rs71085882
QTS000024	ftp://ftp.ebi.ac.uk/pub/databases/spot/eQTL/sumstats/QTS000024/QTD000409/QTD000409.all.tsv.gz	ENSG00000090975	12	123278761	AT	A	chr12_123278761_AT_A	60	0.1675	0.715313	-0.0425106	0.116375	INDEL	333	400	0.93961	ENSG00000090975	ENSG00000090975	0.629	rs546691689
QTS000024	ftp://ftp.ebi.ac.uk/pub/databases/spot/eQTL/sumstats/QTS000024/QTD000409/QTD000409.all.tsv.gz	ENSG00000090975	12	123278761	AT	A	chr12_123278761_AT_A	60	0.1675	0.715313	-0.0425106	0.116375	INDEL	333	400	0.93961	ENSG00000090975	ENSG00000090975	0.629	rs398021462
QTS000024	ftp://ftp.ebi.ac.uk/pub/databases/spot/eQTL/sumstats/QTS000024/QTD000409/QTD000409.all.tsv.gz	ENSG00000111011	12	123278761	A	AT	chr12_123278761_A_AT	24	0.0625	0.935574	-0.0102438	0.126554	INDEL	25	400	0.97574	ENSG00000111011	ENSG00000111011	72.412	rs1457377319
QTS000024	ftp://ftp.ebi.ac.uk/pub/databases/spot/eQTL/sumstats/QTS000024/QTD000409/QTD000409.all.tsv.gz	ENSG00000111011	12	123278761	A	ATTTTTTTTT	chr12_123278761_A_ATTTTTTTTT	6	0.015	0.338122	-0.253025	0.263466	INDEL	6	400	0.93787	ENSG00000111011	ENSG00000111011	72.412	rs1457377319
QTS000024	ftp://ftp.ebi.ac.uk/pub/databases/spot/eQTL/sumstats/QTS000024/QTD000409/QTD000409.all.tsv.gz	ENSG00000111011	12	123278761	A	ATTTTTTTTT	chr12_123278761_A_ATTTTTTTTT	6	0.015	0.338122	-0.253025	0.263466	INDEL	6	400	0.93787	ENSG00000111011	ENSG00000111011	72.412	rs756592509
QTS000024	ftp://ftp.ebi.ac.uk/pub/databases/spot/eQTL/sumstats/QTS000024/QTD000409/QTD000409.all.tsv.gz	ENSG00000111011	12	123278761	AT	A	chr12_123278761_AT_A	60	0.1675	0.278726	0.0904332	0.083243	INDEL	333	400	0.93961	ENSG00000111011	ENSG00000111011	72.412	rs71085882
QTS000024	ftp://ftp.ebi.ac.uk/pub/databases/spot/eQTL/sumstats/QTS000024/QTD000409/QTD000409.all.tsv.gz	ENSG00000111011	12	123278761	AT	A	chr12_123278761_AT_A	60	0.1675	0.278726	0.0904332	0.083243	INDEL	333	400	0.93961	ENSG00000111011	ENSG00000111011	72.412	rs546691689
QTS000024	ftp://ftp.ebi.ac.uk/pub/databases/spot/eQTL/sumstats/QTS000024/QTD000409/QTD000409.all.tsv.gz	ENSG00000111011	12	123278761	AT	A	chr12_123278761_AT_A	60	0.1675	0.278726	0.0904332	0.083243	INDEL	333	400	0.93961	ENSG00000111011	ENSG00000111011	72.412	rs398021462
QTS000024	ftp://ftp.ebi.ac.uk/pub/databases/spot/eQTL/sumstats/QTS000024/QTD000409/QTD000409.all.tsv.gz	ENSG00000111325	12	123278761	A	AT	chr12_123278761_A_AT	24	0.0625	0.973902	0.00530938	0.162074	INDEL	25	400	0.97574	ENSG00000111325	ENSG00000111325	0.758	rs1457377319
QTS000024	ftp://ftp.ebi.ac.uk/pub/databases/spot/eQTL/sumstats/QTS000024/QTD000409/QTD000409.all.tsv.gz	ENSG00000111325	12	123278761	A	ATTTTTTTTT	chr12_123278761_A_ATTTTTTTTT	6	0.015	0.4096	-0.279038	0.337624	INDEL	6	400	0.93787	ENSG00000111325	ENSG00000111325	0.758	rs1457377319
QTS000024	ftp://ftp.ebi.ac.uk/pub/databases/spot/eQTL/sumstats/QTS000024/QTD000409/QTD000409.all.tsv.gz	ENSG00000111325	12	123278761	A	ATTTTTTTTT	chr12_123278761_A_ATTTTTTTTT	6	0.015	0.4096	-0.279038	0.337624	INDEL	6	400	0.93787	ENSG00000111325	ENSG00000111325	0.758	rs756592509
QTS000024	ftp://ftp.ebi.ac.uk/pub/databases/spot/eQTL/sumstats/QTS000024/QTD000409/QTD000409.all.tsv.gz	ENSG00000111325	12	123278761	AT	A	chr12_123278761_AT_A	60	0.1675	0.413161	0.0875562	0.106751	INDEL	333	400	0.93961	ENSG00000111325	ENSG00000111325	0.758	rs71085882
QTS000024	ftp://ftp.ebi.ac.uk/pub/databases/spot/eQTL/sumstats/QTS000024/QTD000409/QTD000409.all.tsv.gz	ENSG00000111325	12	123278761	AT	A	chr12_123278761_AT_A	60	0.1675	0.413161	0.0875562	0.106751	INDEL	333	400	0.93961	ENSG00000111325	ENSG00000111325	0.758	rs546691689
QTS000024	ftp://ftp.ebi.ac.uk/pub/databases/spot/eQTL/sumstats/QTS000024/QTD000409/QTD000409.all.tsv.gz	ENSG00000111325	12	123278761	AT	A	chr12_123278761_AT_A	60	0.1675	0.413161	0.0875562	0.106751	INDEL	333	400	0.93961	ENSG00000111325	ENSG00000111325	0.758	rs398021462
QTS000024	ftp://ftp.ebi.ac.uk/pub/databases/spot/eQTL/sumstats/QTS000024/QTD000409/QTD000409.all.tsv.gz	ENSG00000111328	12	123278761	A	AT	chr12_123278761_A_AT	24	0.0625	3.34752e-05	0.667511	0.156959	INDEL	25	400	0.97574	ENSG00000111328	ENSG00000111328	7.918	rs1457377319
QTS000024	ftp://ftp.ebi.ac.uk/pub/databases/spot/eQTL/sumstats/QTS000024/QTD000409/QTD000409.all.tsv.gz	ENSG00000111328	12	123278761	A	ATTTTTTTTT	chr12_123278761_A_ATTTTTTTTT	6	0.015	0.00582537	0.937978	0.336209	INDEL	6	400	0.93787	ENSG00000111328	ENSG00000111328	7.918	rs1457377319
QTS000024	ftp://ftp.ebi.ac.uk/pub/databases/spot/eQTL/sumstats/QTS000024/QTD000409/QTD000409.all.tsv.gz	ENSG00000111328	12	123278761	A	ATTTTTTTTT	chr12_123278761_A_ATTTTTTTTT	6	0.015	0.00582537	0.937978	0.336209	INDEL	6	400	0.93787	ENSG00000111328	ENSG00000111328	7.918	rs756592509
QTS000024	ftp://ftp.ebi.ac.uk/pub/databases/spot/eQTL/sumstats/QTS000024/QTD000409/QTD000409.all.tsv.gz	ENSG00000111328	12	123278761	AT	A	chr12_123278761_AT_A	60	0.1675	0.000191233	-0.39781	0.104497	INDEL	333	400	0.93961	ENSG00000111328	ENSG00000111328	7.918	rs71085882
QTS000024	ftp://ftp.ebi.ac.uk/pub/databases/spot/eQTL/sumstats/QTS000024/QTD000409/QTD000409.all.tsv.gz	ENSG00000111328	12	123278761	AT	A	chr12_123278761_AT_A	60	0.1675	0.000191233	-0.39781	0.104497	INDEL	333	400	0.93961	ENSG00000111328	ENSG00000111328	7.918	rs546691689
QTS000024	ftp://ftp.ebi.ac.uk/pub/databases/spot/eQTL/sumstats/QTS000024/QTD000409/QTD000409.all.tsv.gz	ENSG00000111328	12	123278761	AT	A	chr12_123278761_AT_A	60	0.1675	0.000191233	-0.39781	0.104497	INDEL	333	400	0.93961	ENSG00000111328	ENSG00000111328	7.918	rs398021462
QTS000024	ftp://ftp.ebi.ac.uk/pub/databases/spot/eQTL/sumstats/QTS000024/QTD000409/QTD000409.all.tsv.gz	ENSG00000111358	12	123278761	A	AT	chr12_123278761_A_AT	24	0.0625	0.342485	0.139687	0.146774	INDEL	25	400	0.97574	ENSG00000111358	ENSG00000111358	11.86	rs1457377319
QTS000024	ftp://ftp.ebi.ac.uk/pub/databases/spot/eQTL/sumstats/QTS000024/QTD000409/QTD000409.all.tsv.gz	ENSG00000111358	12	123278761	A	ATTTTTTTTT	chr12_123278761_A_ATTTTTTTTT	6	0.015	0.0404962	0.626352	0.303592	INDEL	6	400	0.93787	ENSG00000111358	ENSG00000111358	11.86	rs1457377319
QTS000024	ftp://ftp.ebi.ac.uk/pub/databases/spot/eQTL/sumstats/QTS000024/QTD000409/QTD000409.all.tsv.gz	ENSG00000111358	12	123278761	A	ATTTTTTTTT	chr12_123278761_A_ATTTTTTTTT	6	0.015	0.0404962	0.626352	0.303592	INDEL	6	400	0.93787	ENSG00000111358	ENSG00000111358	11.86	rs756592509
QTS000024	ftp://ftp.ebi.ac.uk/pub/databases/spot/eQTL/sumstats/QTS000024/QTD000409/QTD000409.all.tsv.gz	ENSG00000111358	12	123278761	AT	A	chr12_123278761_AT_A	60	0.1675	0.246845	-0.112377	0.0967333	INDEL	333	400	0.93961	ENSG00000111358	ENSG00000111358	11.86	rs71085882
QTS000024	ftp://ftp.ebi.ac.uk/pub/databases/spot/eQTL/sumstats/QTS000024/QTD000409/QTD000409.all.tsv.gz	ENSG00000111358	12	123278761	AT	A	chr12_123278761_AT_A	60	0.1675	0.246845	-0.112377	0.0967333	INDEL	333	400	0.93961	ENSG00000111358	ENSG00000111358	11.86	rs546691689
QTS000024	ftp://ftp.ebi.ac.uk/pub/databases/spot/eQTL/sumstats/QTS000024/QTD000409/QTD000409.all.tsv.gz	ENSG00000111358	12	123278761	AT	A	chr12_123278761_AT_A	60	0.1675	0.246845	-0.112377	0.0967333	INDEL	333	400	0.93961	ENSG00000111358	ENSG00000111358	11.86	rs398021462
QTS000024	ftp://ftp.ebi.ac.uk/pub/databases/spot/eQTL/sumstats/QTS000024/QTD000409/QTD000409.all.tsv.gz	ENSG00000111361	12	123278761	A	AT	chr12_123278761_A_AT	24	0.0625	0.042281	0.224517	0.109794	INDEL	25	400	0.97574	ENSG00000111361	ENSG00000111361	36.365	rs1457377319
QTS000024	ftp://ftp.ebi.ac.uk/pub/databases/spot/eQTL/sumstats/QTS000024/QTD000409/QTD000409.all.tsv.gz	ENSG00000111361	12	123278761	A	ATTTTTTTTT	chr12_123278761_A_ATTTTTTTTT	6	0.015	0.745271	-0.0753701	0.231646	INDEL	6	400	0.93787	ENSG00000111361	ENSG00000111361	36.365	rs1457377319
QTS000024	ftp://ftp.ebi.ac.uk/pub/databases/spot/eQTL/sumstats/QTS000024/QTD000409/QTD000409.all.tsv.gz	ENSG00000111361	12	123278761	A	ATTTTTTTTT	chr12_123278761_A_ATTTTTTTTT	6	0.015	0.745271	-0.0753701	0.231646	INDEL	6	400	0.93787	ENSG00000111361	ENSG00000111361	36.365	rs756592509
QTS000024	ftp://ftp.ebi.ac.uk/pub/databases/spot/eQTL/sumstats/QTS000024/QTD000409/QTD000409.all.tsv.gz	ENSG00000111361	12	123278761	AT	A	chr12_123278761_AT_A	60	0.1675	0.296692	-0.0764426	0.0730454	INDEL	333	400	0.93961	ENSG00000111361	ENSG00000111361	36.365	rs71085882
QTS000024	ftp://ftp.ebi.ac.uk/pub/databases/spot/eQTL/sumstats/QTS000024/QTD000409/QTD000409.all.tsv.gz	ENSG00000111361	12	123278761	AT	A	chr12_123278761_AT_A	60	0.1675	0.296692	-0.0764426	0.0730454	INDEL	333	400	0.93961	ENSG00000111361	ENSG00000111361	36.365	rs546691689
QTS000024	ftp://ftp.ebi.ac.uk/pub/databases/spot/eQTL/sumstats/QTS000024/QTD000409/QTD000409.all.tsv.gz	ENSG00000111361	12	123278761	AT	A	chr12_123278761_AT_A	60	0.1675	0.296692	-0.0764426	0.0730454	INDEL	333	400	0.93961	ENSG00000111361	ENSG00000111361	36.365	rs398021462
QTS000024	ftp://ftp.ebi.ac.uk/pub/databases/spot/eQTL/sumstats/QTS000024/QTD000409/QTD000409.all.tsv.gz	ENSG00000111364	12	123278761	A	AT	chr12_123278761_A_AT	24	0.0625	0.103526	0.231481	0.141486	INDEL	25	400	0.97574	ENSG00000111364	ENSG00000111364	11.585	rs1457377319
QTS000024	ftp://ftp.ebi.ac.uk/pub/databases/spot/eQTL/sumstats/QTS000024/QTD000409/QTD000409.all.tsv.gz	ENSG00000111364	12	123278761	A	ATTTTTTTTT	chr12_123278761_A_ATTTTTTTTT	6	0.015	0.765914	0.0886546	0.297337	INDEL	6	400	0.93787	ENSG00000111364	ENSG00000111364	11.585	rs1457377319
QTS000024	ftp://ftp.ebi.ac.uk/pub/databases/spot/eQTL/sumstats/QTS000024/QTD000409/QTD000409.all.tsv.gz	ENSG00000111364	12	123278761	A	ATTTTTTTTT	chr12_123278761_A_ATTTTTTTTT	6	0.015	0.765914	0.0886546	0.297337	INDEL	6	400	0.93787	ENSG00000111364	ENSG00000111364	11.585	rs756592509
QTS000024	ftp://ftp.ebi.ac.uk/pub/databases/spot/eQTL/sumstats/QTS000024/QTD000409/QTD000409.all.tsv.gz	ENSG00000111364	12	123278761	AT	A	chr12_123278761_AT_A	60	0.1675	0.0194788	-0.218362	0.0926518	INDEL	333	400	0.93961	ENSG00000111364	ENSG00000111364	11.585	rs71085882
QTS000024	ftp://ftp.ebi.ac.uk/pub/databases/spot/eQTL/sumstats/QTS000024/QTD000409/QTD000409.all.tsv.gz	ENSG00000111364	12	123278761	AT	A	chr12_123278761_AT_A	60	0.1675	0.0194788	-0.218362	0.0926518	INDEL	333	400	0.93961	ENSG00000111364	ENSG00000111364	11.585	rs546691689
QTS000024	ftp://ftp.ebi.ac.uk/pub/databases/spot/eQTL/sumstats/QTS000024/QTD000409/QTD000409.all.tsv.gz	ENSG00000111364	12	123278761	AT	A	chr12_123278761_AT_A	60	0.1675	0.0194788	-0.218362	0.0926518	INDEL	333	400	0.93961	ENSG00000111364	ENSG00000111364	11.585	rs398021462
QTS000024	ftp://ftp.ebi.ac.uk/pub/databases/spot/eQTL/sumstats/QTS000024/QTD000409/QTD000409.all.tsv.gz	ENSG00000119242	12	123278761	A	AT	chr12_123278761_A_AT	24	0.0625	0.419946	-0.136857	0.169311	INDEL	25	400	0.97574	ENSG00000119242	ENSG00000119242	16.821	rs1457377319
QTS000024	ftp://ftp.ebi.ac.uk/pub/databases/spot/eQTL/sumstats/QTS000024/QTD000409/QTD000409.all.tsv.gz	ENSG00000119242	12	123278761	A	ATTTTTTTTT	chr12_123278761_A_ATTTTTTTTT	6	0.015	0.27743	0.384358	0.352843	INDEL	6	400	0.93787	ENSG00000119242	ENSG00000119242	16.821	rs1457377319
QTS000024	ftp://ftp.ebi.ac.uk/pub/databases/spot/eQTL/sumstats/QTS000024/QTD000409/QTD000409.all.tsv.gz	ENSG00000119242	12	123278761	A	ATTTTTTTTT	chr12_123278761_A_ATTTTTTTTT	6	0.015	0.27743	0.384358	0.352843	INDEL	6	400	0.93787	ENSG00000119242	ENSG00000119242	16.821	rs756592509
QTS000024	ftp://ftp.ebi.ac.uk/pub/databases/spot/eQTL/sumstats/QTS000024/QTD000409/QTD000409.all.tsv.gz	ENSG00000119242	12	123278761	AT	A	chr12_123278761_AT_A	60	0.1675	0.84097	-0.0224855	0.111904	INDEL	333	400	0.93961	ENSG00000119242	ENSG00000119242	16.821	rs71085882
QTS000024	ftp://ftp.ebi.ac.uk/pub/databases/spot/eQTL/sumstats/QTS000024/QTD000409/QTD000409.all.tsv.gz	ENSG00000119242	12	123278761	AT	A	chr12_123278761_AT_A	60	0.1675	0.84097	-0.0224855	0.111904	INDEL	333	400	0.93961	ENSG00000119242	ENSG00000119242	16.821	rs546691689
QTS000024	ftp://ftp.ebi.ac.uk/pub/databases/spot/eQTL/sumstats/QTS000024/QTD000409/QTD000409.all.tsv.gz	ENSG00000119242	12	123278761	AT	A	chr12_123278761_AT_A	60	0.1675	0.84097	-0.0224855	0.111904	INDEL	333	400	0.93961	ENSG00000119242	ENSG00000119242	16.821	rs398021462
QTS000024	ftp://ftp.ebi.ac.uk/pub/databases/spot/eQTL/sumstats/QTS000024/QTD000409/QTD000409.all.tsv.gz	ENSG00000130779	12	123278761	A	AT	chr12_123278761_A_AT	24	0.0625	0.124915	-0.271074	0.175856	INDEL	25	400	0.97574	ENSG00000130779	ENSG00000130779	51.999	rs1457377319
QTS000024	ftp://ftp.ebi.ac.uk/pub/databases/spot/eQTL/sumstats/QTS000024/QTD000409/QTD000409.all.tsv.gz	ENSG00000130779	12	123278761	A	ATTTTTTTTT	chr12_123278761_A_ATTTTTTTTT	6	0.015	0.524834	-0.235067	0.368953	INDEL	6	400	0.93787	ENSG00000130779	ENSG00000130779	51.999	rs1457377319
QTS000024	ftp://ftp.ebi.ac.uk/pub/databases/spot/eQTL/sumstats/QTS000024/QTD000409/QTD000409.all.tsv.gz	ENSG00000130779	12	123278761	A	ATTTTTTTTT	chr12_123278761_A_ATTTTTTTTT	6	0.015	0.524834	-0.235067	0.368953	INDEL	6	400	0.93787	ENSG00000130779	ENSG00000130779	51.999	rs756592509
QTS000024	ftp://ftp.ebi.ac.uk/pub/databases/spot/eQTL/sumstats/QTS000024/QTD000409/QTD000409.all.tsv.gz	ENSG00000130779	12	123278761	AT	A	chr12_123278761_AT_A	60	0.1675	0.18609	0.154255	0.116229	INDEL	333	400	0.93961	ENSG00000130779	ENSG00000130779	51.999	rs71085882
QTS000024	ftp://ftp.ebi.ac.uk/pub/databases/spot/eQTL/sumstats/QTS000024/QTD000409/QTD000409.all.tsv.gz	ENSG00000130779	12	123278761	AT	A	chr12_123278761_AT_A	60	0.1675	0.18609	0.154255	0.116229	INDEL	333	400	0.93961	ENSG00000130779	ENSG00000130779	51.999	rs546691689
QTS000024	ftp://ftp.ebi.ac.uk/pub/databases/spot/eQTL/sumstats/QTS000024/QTD000409/QTD000409.all.tsv.gz	ENSG00000130779	12	123278761	AT	A	chr12_123278761_AT_A	60	0.1675	0.18609	0.154255	0.116229	INDEL	333	400	0.93961	ENSG00000130779	ENSG00000130779	51.999	rs398021462
QTS000024	ftp://ftp.ebi.ac.uk/pub/databases/spot/eQTL/sumstats/QTS000024/QTD000409/QTD000409.all.tsv.gz	ENSG00000130783	12	123278761	A	AT	chr12_123278761_A_AT	24	0.0625	0.247958	-0.225306	0.1944	INDEL	25	400	0.97574	ENSG00000130783	ENSG00000130783	0.524	rs1457377319
QTS000024	ftp://ftp.ebi.ac.uk/pub/databases/spot/eQTL/sumstats/QTS000024/QTD000409/QTD000409.all.tsv.gz	ENSG00000130783	12	123278761	A	ATTTTTTTTT	chr12_123278761_A_ATTTTTTTTT	6	0.015	0.370926	-0.364418	0.406298	INDEL	6	400	0.93787	ENSG00000130783	ENSG00000130783	0.524	rs1457377319
QTS000024	ftp://ftp.ebi.ac.uk/pub/databases/spot/eQTL/sumstats/QTS000024/QTD000409/QTD000409.all.tsv.gz	ENSG00000130783	12	123278761	A	ATTTTTTTTT	chr12_123278761_A_ATTTTTTTTT	6	0.015	0.370926	-0.364418	0.406298	INDEL	6	400	0.93787	ENSG00000130783	ENSG00000130783	0.524	rs756592509
QTS000024	ftp://ftp.ebi.ac.uk/pub/databases/spot/eQTL/sumstats/QTS000024/QTD000409/QTD000409.all.tsv.gz	ENSG00000130783	12	123278761	AT	A	chr12_123278761_AT_A	60	0.1675	0.150377	0.184885	0.12802	INDEL	333	400	0.93961	ENSG00000130783	ENSG00000130783	0.524	rs71085882
QTS000024	ftp://ftp.ebi.ac.uk/pub/databases/spot/eQTL/sumstats/QTS000024/QTD000409/QTD000409.all.tsv.gz	ENSG00000130783	12	123278761	AT	A	chr12_123278761_AT_A	60	0.1675	0.150377	0.184885	0.12802	INDEL	333	400	0.93961	ENSG00000130783	ENSG00000130783	0.524	rs546691689
QTS000024	ftp://ftp.ebi.ac.uk/pub/databases/spot/eQTL/sumstats/QTS000024/QTD000409/QTD000409.all.tsv.gz	ENSG00000130783	12	123278761	AT	A	chr12_123278761_AT_A	60	0.1675	0.150377	0.184885	0.12802	INDEL	333	400	0.93961	ENSG00000130783	ENSG00000130783	0.524	rs398021462
QTS000024	ftp://ftp.ebi.ac.uk/pub/databases/spot/eQTL/sumstats/QTS000024/QTD000409/QTD000409.all.tsv.gz	ENSG00000130787	12	123278761	A	AT	chr12_123278761_A_AT	24	0.0625	0.0077281	0.291853	0.108368	INDEL	25	400	0.97574	ENSG00000130787	ENSG00000130787	3.781	rs1457377319
QTS000024	ftp://ftp.ebi.ac.uk/pub/databases/spot/eQTL/sumstats/QTS000024/QTD000409/QTD000409.all.tsv.gz	ENSG00000130787	12	123278761	A	ATTTTTTTTT	chr12_123278761_A_ATTTTTTTTT	6	0.015	0.552933	-0.136923	0.230334	INDEL	6	400	0.93787	ENSG00000130787	ENSG00000130787	3.781	rs1457377319
QTS000024	ftp://ftp.ebi.ac.uk/pub/databases/spot/eQTL/sumstats/QTS000024/QTD000409/QTD000409.all.tsv.gz	ENSG00000130787	12	123278761	A	ATTTTTTTTT	chr12_123278761_A_ATTTTTTTTT	6	0.015	0.552933	-0.136923	0.230334	INDEL	6	400	0.93787	ENSG00000130787	ENSG00000130787	3.781	rs756592509
QTS000024	ftp://ftp.ebi.ac.uk/pub/databases/spot/eQTL/sumstats/QTS000024/QTD000409/QTD000409.all.tsv.gz	ENSG00000130787	12	123278761	AT	A	chr12_123278761_AT_A	60	0.1675	0.163598	-0.101418	0.0725124	INDEL	333	400	0.93961	ENSG00000130787	ENSG00000130787	3.781	rs71085882
QTS000024	ftp://ftp.ebi.ac.uk/pub/databases/spot/eQTL/sumstats/QTS000024/QTD000409/QTD000409.all.tsv.gz	ENSG00000130787	12	123278761	AT	A	chr12_123278761_AT_A	60	0.1675	0.163598	-0.101418	0.0725124	INDEL	333	400	0.93961	ENSG00000130787	ENSG00000130787	3.781	rs546691689
QTS000024	ftp://ftp.ebi.ac.uk/pub/databases/spot/eQTL/sumstats/QTS000024/QTD000409/QTD000409.all.tsv.gz	ENSG00000130787	12	123278761	AT	A	chr12_123278761_AT_A	60	0.1675	0.163598	-0.101418	0.0725124	INDEL	333	400	0.93961	ENSG00000130787	ENSG00000130787	3.781	rs398021462
QTS000024	ftp://ftp.ebi.ac.uk/pub/databases/spot/eQTL/sumstats/QTS000024/QTD000409/QTD000409.all.tsv.gz	ENSG00000130921	12	123278761	A	AT	chr12_123278761_A_AT	24	0.0625	0.381719	0.143706	0.163893	INDEL	25	400	0.97574	ENSG00000130921	ENSG00000130921	1.918	rs1457377319
QTS000024	ftp://ftp.ebi.ac.uk/pub/databases/spot/eQTL/sumstats/QTS000024/QTD000409/QTD000409.all.tsv.gz	ENSG00000130921	12	123278761	A	ATTTTTTTTT	chr12_123278761_A_ATTTTTTTTT	6	0.015	0.252516	-0.392031	0.341538	INDEL	6	400	0.93787	ENSG00000130921	ENSG00000130921	1.918	rs1457377319
QTS000024	ftp://ftp.ebi.ac.uk/pub/databases/spot/eQTL/sumstats/QTS000024/QTD000409/QTD000409.all.tsv.gz	ENSG00000130921	12	123278761	A	ATTTTTTTTT	chr12_123278761_A_ATTTTTTTTT	6	0.015	0.252516	-0.392031	0.341538	INDEL	6	400	0.93787	ENSG00000130921	ENSG00000130921	1.918	rs756592509
QTS000024	ftp://ftp.ebi.ac.uk/pub/databases/spot/eQTL/sumstats/QTS000024/QTD000409/QTD000409.all.tsv.gz	ENSG00000130921	12	123278761	AT	A	chr12_123278761_AT_A	60	0.1675	0.653708	-0.0486685	0.10831	INDEL	333	400	0.93961	ENSG00000130921	ENSG00000130921	1.918	rs71085882
QTS000024	ftp://ftp.ebi.ac.uk/pub/databases/spot/eQTL/sumstats/QTS000024/QTD000409/QTD000409.all.tsv.gz	ENSG00000130921	12	123278761	AT	A	chr12_123278761_AT_A	60	0.1675	0.653708	-0.0486685	0.10831	INDEL	333	400	0.93961	ENSG00000130921	ENSG00000130921	1.918	rs546691689
QTS000024	ftp://ftp.ebi.ac.uk/pub/databases/spot/eQTL/sumstats/QTS000024/QTD000409/QTD000409.all.tsv.gz	ENSG00000130921	12	123278761	AT	A	chr12_123278761_AT_A	60	0.1675	0.653708	-0.0486685	0.10831	INDEL	333	400	0.93961	ENSG00000130921	ENSG00000130921	1.918	rs398021462
QTS000024	ftp://ftp.ebi.ac.uk/pub/databases/spot/eQTL/sumstats/QTS000024/QTD000409/QTD000409.all.tsv.gz	ENSG00000139697	12	123278761	A	AT	chr12_123278761_A_AT	24	0.0625	0.372669	0.0887908	0.0993571	INDEL	25	400	0.97574	ENSG00000139697	ENSG00000139697	62.897	rs1457377319
QTS000024	ftp://ftp.ebi.ac.uk/pub/databases/spot/eQTL/sumstats/QTS000024/QTD000409/QTD000409.all.tsv.gz	ENSG00000139697	12	123278761	A	ATTTTTTTTT	chr12_123278761_A_ATTTTTTTTT	6	0.015	0.719751	0.074646	0.207731	INDEL	6	400	0.93787	ENSG00000139697	ENSG00000139697	62.897	rs1457377319
QTS000024	ftp://ftp.ebi.ac.uk/pub/databases/spot/eQTL/sumstats/QTS000024/QTD000409/QTD000409.all.tsv.gz	ENSG00000139697	12	123278761	A	ATTTTTTTTT	chr12_123278761_A_ATTTTTTTTT	6	0.015	0.719751	0.074646	0.207731	INDEL	6	400	0.93787	ENSG00000139697	ENSG00000139697	62.897	rs756592509
QTS000024	ftp://ftp.ebi.ac.uk/pub/databases/spot/eQTL/sumstats/QTS000024/QTD000409/QTD000409.all.tsv.gz	ENSG00000139697	12	123278761	AT	A	chr12_123278761_AT_A	60	0.1675	0.42268	0.0527038	0.0655875	INDEL	333	400	0.93961	ENSG00000139697	ENSG00000139697	62.897	rs71085882
QTS000024	ftp://ftp.ebi.ac.uk/pub/databases/spot/eQTL/sumstats/QTS000024/QTD000409/QTD000409.all.tsv.gz	ENSG00000139697	12	123278761	AT	A	chr12_123278761_AT_A	60	0.1675	0.42268	0.0527038	0.0655875	INDEL	333	400	0.93961	ENSG00000139697	ENSG00000139697	62.897	rs546691689
QTS000024	ftp://ftp.ebi.ac.uk/pub/databases/spot/eQTL/sumstats/QTS000024/QTD000409/QTD000409.all.tsv.gz	ENSG00000139697	12	123278761	AT	A	chr12_123278761_AT_A	60	0.1675	0.42268	0.0527038	0.0655875	INDEL	333	400	0.93961	ENSG00000139697	ENSG00000139697	62.897	rs398021462
QTS000024	ftp://ftp.ebi.ac.uk/pub/databases/spot/eQTL/sumstats/QTS000024/QTD000409/QTD000409.all.tsv.gz	ENSG00000139722	12	123278761	A	AT	chr12_123278761_A_AT	24	0.0625	0.15426	-0.133113	0.0930533	INDEL	25	400	0.97574	ENSG00000139722	ENSG00000139722	37.146	rs1457377319
QTS000024	ftp://ftp.ebi.ac.uk/pub/databases/spot/eQTL/sumstats/QTS000024/QTD000409/QTD000409.all.tsv.gz	ENSG00000139722	12	123278761	A	ATTTTTTTTT	chr12_123278761_A_ATTTTTTTTT	6	0.015	0.717976	0.0706081	0.195203	INDEL	6	400	0.93787	ENSG00000139722	ENSG00000139722	37.146	rs1457377319
QTS000024	ftp://ftp.ebi.ac.uk/pub/databases/spot/eQTL/sumstats/QTS000024/QTD000409/QTD000409.all.tsv.gz	ENSG00000139722	12	123278761	A	ATTTTTTTTT	chr12_123278761_A_ATTTTTTTTT	6	0.015	0.717976	0.0706081	0.195203	INDEL	6	400	0.93787	ENSG00000139722	ENSG00000139722	37.146	rs756592509
QTS000024	ftp://ftp.ebi.ac.uk/pub/databases/spot/eQTL/sumstats/QTS000024/QTD000409/QTD000409.all.tsv.gz	ENSG00000139722	12	123278761	AT	A	chr12_123278761_AT_A	60	0.1675	0.20464	0.0782483	0.061471	INDEL	333	400	0.93961	ENSG00000139722	ENSG00000139722	37.146	rs71085882
QTS000024	ftp://ftp.ebi.ac.uk/pub/databases/spot/eQTL/sumstats/QTS000024/QTD000409/QTD000409.all.tsv.gz	ENSG00000139722	12	123278761	AT	A	chr12_123278761_AT_A	60	0.1675	0.20464	0.0782483	0.061471	INDEL	333	400	0.93961	ENSG00000139722	ENSG00000139722	37.146	rs546691689
QTS000024	ftp://ftp.ebi.ac.uk/pub/databases/spot/eQTL/sumstats/QTS000024/QTD000409/QTD000409.all.tsv.gz	ENSG00000139722	12	123278761	AT	A	chr12_123278761_AT_A	60	0.1675	0.20464	0.0782483	0.061471	INDEL	333	400	0.93961	ENSG00000139722	ENSG00000139722	37.146	rs398021462
QTS000024	ftp://ftp.ebi.ac.uk/pub/databases/spot/eQTL/sumstats/QTS000024/QTD000409/QTD000409.all.tsv.gz	ENSG00000139726	12	123278761	A	AT	chr12_123278761_A_AT	24	0.0625	0.494678	0.0934473	0.13657	INDEL	25	400	0.97574	ENSG00000139726	ENSG00000139726	49.387	rs1457377319
QTS000024	ftp://ftp.ebi.ac.uk/pub/databases/spot/eQTL/sumstats/QTS000024/QTD000409/QTD000409.all.tsv.gz	ENSG00000139726	12	123278761	A	ATTTTTTTTT	chr12_123278761_A_ATTTTTTTTT	6	0.015	0.233325	-0.339932	0.284284	INDEL	6	400	0.93787	ENSG00000139726	ENSG00000139726	49.387	rs1457377319
QTS000024	ftp://ftp.ebi.ac.uk/pub/databases/spot/eQTL/sumstats/QTS000024/QTD000409/QTD000409.all.tsv.gz	ENSG00000139726	12	123278761	A	ATTTTTTTTT	chr12_123278761_A_ATTTTTTTTT	6	0.015	0.233325	-0.339932	0.284284	INDEL	6	400	0.93787	ENSG00000139726	ENSG00000139726	49.387	rs756592509
QTS000024	ftp://ftp.ebi.ac.uk/pub/databases/spot/eQTL/sumstats/QTS000024/QTD000409/QTD000409.all.tsv.gz	ENSG00000139726	12	123278761	AT	A	chr12_123278761_AT_A	60	0.1675	0.745239	-0.0293532	0.0902038	INDEL	333	400	0.93961	ENSG00000139726	ENSG00000139726	49.387	rs71085882
QTS000024	ftp://ftp.ebi.ac.uk/pub/databases/spot/eQTL/sumstats/QTS000024/QTD000409/QTD000409.all.tsv.gz	ENSG00000139726	12	123278761	AT	A	chr12_123278761_AT_A	60	0.1675	0.745239	-0.0293532	0.0902038	INDEL	333	400	0.93961	ENSG00000139726	ENSG00000139726	49.387	rs546691689
QTS000024	ftp://ftp.ebi.ac.uk/pub/databases/spot/eQTL/sumstats/QTS000024/QTD000409/QTD000409.all.tsv.gz	ENSG00000139726	12	123278761	AT	A	chr12_123278761_AT_A	60	0.1675	0.745239	-0.0293532	0.0902038	INDEL	333	400	0.93961	ENSG00000139726	ENSG00000139726	49.387	rs398021462
QTS000024	ftp://ftp.ebi.ac.uk/pub/databases/spot/eQTL/sumstats/QTS000024/QTD000409/QTD000409.all.tsv.gz	ENSG00000150967	12	123278761	A	AT	chr12_123278761_A_AT	24	0.0625	0.599619	-0.0568722	0.108152	INDEL	25	400	0.97574	ENSG00000150967	ENSG00000150967	1.113	rs1457377319
QTS000024	ftp://ftp.ebi.ac.uk/pub/databases/spot/eQTL/sumstats/QTS000024/QTD000409/QTD000409.all.tsv.gz	ENSG00000150967	12	123278761	A	ATTTTTTTTT	chr12_123278761_A_ATTTTTTTTT	6	0.015	0.0699726	0.40805	0.223879	INDEL	6	400	0.93787	ENSG00000150967	ENSG00000150967	1.113	rs1457377319
QTS000024	ftp://ftp.ebi.ac.uk/pub/databases/spot/eQTL/sumstats/QTS000024/QTD000409/QTD000409.all.tsv.gz	ENSG00000150967	12	123278761	A	ATTTTTTTTT	chr12_123278761_A_ATTTTTTTTT	6	0.015	0.0699726	0.40805	0.223879	INDEL	6	400	0.93787	ENSG00000150967	ENSG00000150967	1.113	rs756592509
QTS000024	ftp://ftp.ebi.ac.uk/pub/databases/spot/eQTL/sumstats/QTS000024/QTD000409/QTD000409.all.tsv.gz	ENSG00000150967	12	123278761	AT	A	chr12_123278761_AT_A	60	0.1675	0.597835	-0.0377103	0.0713632	INDEL	333	400	0.93961	ENSG00000150967	ENSG00000150967	1.113	rs71085882
QTS000024	ftp://ftp.ebi.ac.uk/pub/databases/spot/eQTL/sumstats/QTS000024/QTD000409/QTD000409.all.tsv.gz	ENSG00000150967	12	123278761	AT	A	chr12_123278761_AT_A	60	0.1675	0.597835	-0.0377103	0.0713632	INDEL	333	400	0.93961	ENSG00000150967	ENSG00000150967	1.113	rs546691689
QTS000024	ftp://ftp.ebi.ac.uk/pub/databases/spot/eQTL/sumstats/QTS000024/QTD000409/QTD000409.all.tsv.gz	ENSG00000150967	12	123278761	AT	A	chr12_123278761_AT_A	60	0.1675	0.597835	-0.0377103	0.0713632	INDEL	333	400	0.93961	ENSG00000150967	ENSG00000150967	1.113	rs398021462
QTS000024	ftp://ftp.ebi.ac.uk/pub/databases/spot/eQTL/sumstats/QTS000024/QTD000409/QTD000409.all.tsv.gz	ENSG00000150977	12	123278761	A	AT	chr12_123278761_A_AT	24	0.0625	0.386119	-0.136487	0.15711	INDEL	25	400	0.97574	ENSG00000150977	ENSG00000150977	207.638	rs1457377319
QTS000024	ftp://ftp.ebi.ac.uk/pub/databases/spot/eQTL/sumstats/QTS000024/QTD000409/QTD000409.all.tsv.gz	ENSG00000150977	12	123278761	A	ATTTTTTTTT	chr12_123278761_A_ATTTTTTTTT	6	0.015	0.27638	0.357536	0.327501	INDEL	6	400	0.93787	ENSG00000150977	ENSG00000150977	207.638	rs1457377319
QTS000024	ftp://ftp.ebi.ac.uk/pub/databases/spot/eQTL/sumstats/QTS000024/QTD000409/QTD000409.all.tsv.gz	ENSG00000150977	12	123278761	A	ATTTTTTTTT	chr12_123278761_A_ATTTTTTTTT	6	0.015	0.27638	0.357536	0.327501	INDEL	6	400	0.93787	ENSG00000150977	ENSG00000150977	207.638	rs756592509
QTS000024	ftp://ftp.ebi.ac.uk/pub/databases/spot/eQTL/sumstats/QTS000024/QTD000409/QTD000409.all.tsv.gz	ENSG00000150977	12	123278761	AT	A	chr12_123278761_AT_A	60	0.1675	0.0214783	0.237487	0.102402	INDEL	333	400	0.93961	ENSG00000150977	ENSG00000150977	207.638	rs71085882
QTS000024	ftp://ftp.ebi.ac.uk/pub/databases/spot/eQTL/sumstats/QTS000024/QTD000409/QTD000409.all.tsv.gz	ENSG00000150977	12	123278761	AT	A	chr12_123278761_AT_A	60	0.1675	0.0214783	0.237487	0.102402	INDEL	333	400	0.93961	ENSG00000150977	ENSG00000150977	207.638	rs546691689
QTS000024	ftp://ftp.ebi.ac.uk/pub/databases/spot/eQTL/sumstats/QTS000024/QTD000409/QTD000409.all.tsv.gz	ENSG00000150977	12	123278761	AT	A	chr12_123278761_AT_A	60	0.1675	0.0214783	0.237487	0.102402	INDEL	333	400	0.93961	ENSG00000150977	ENSG00000150977	207.638	rs398021462
QTS000024	ftp://ftp.ebi.ac.uk/pub/databases/spot/eQTL/sumstats/QTS000024/QTD000409/QTD000409.all.tsv.gz	ENSG00000168778	12	123278761	A	AT	chr12_123278761_A_AT	24	0.0625	0.152907	-0.247878	0.172709	INDEL	25	400	0.97574	ENSG00000168778	ENSG00000168778	1.386	rs1457377319
QTS000024	ftp://ftp.ebi.ac.uk/pub/databases/spot/eQTL/sumstats/QTS000024/QTD000409/QTD000409.all.tsv.gz	ENSG00000168778	12	123278761	A	ATTTTTTTTT	chr12_123278761_A_ATTTTTTTTT	6	0.015	0.0311036	0.777483	0.357905	INDEL	6	400	0.93787	ENSG00000168778	ENSG00000168778	1.386	rs1457377319
QTS000024	ftp://ftp.ebi.ac.uk/pub/databases/spot/eQTL/sumstats/QTS000024/QTD000409/QTD000409.all.tsv.gz	ENSG00000168778	12	123278761	A	ATTTTTTTTT	chr12_123278761_A_ATTTTTTTTT	6	0.015	0.0311036	0.777483	0.357905	INDEL	6	400	0.93787	ENSG00000168778	ENSG00000168778	1.386	rs756592509
QTS000024	ftp://ftp.ebi.ac.uk/pub/databases/spot/eQTL/sumstats/QTS000024/QTD000409/QTD000409.all.tsv.gz	ENSG00000168778	12	123278761	AT	A	chr12_123278761_AT_A	60	0.1675	0.315375	0.115052	0.114281	INDEL	333	400	0.93961	ENSG00000168778	ENSG00000168778	1.386	rs71085882
QTS000024	ftp://ftp.ebi.ac.uk/pub/databases/spot/eQTL/sumstats/QTS000024/QTD000409/QTD000409.all.tsv.gz	ENSG00000168778	12	123278761	AT	A	chr12_123278761_AT_A	60	0.1675	0.315375	0.115052	0.114281	INDEL	333	400	0.93961	ENSG00000168778	ENSG00000168778	1.386	rs546691689
QTS000024	ftp://ftp.ebi.ac.uk/pub/databases/spot/eQTL/sumstats/QTS000024/QTD000409/QTD000409.all.tsv.gz	ENSG00000168778	12	123278761	AT	A	chr12_123278761_AT_A	60	0.1675	0.315375	0.115052	0.114281	INDEL	333	400	0.93961	ENSG00000168778	ENSG00000168778	1.386	rs398021462
QTS000024	ftp://ftp.ebi.ac.uk/pub/databases/spot/eQTL/sumstats/QTS000024/QTD000409/QTD000409.all.tsv.gz	ENSG00000179195	12	123278761	A	AT	chr12_123278761_A_AT	24	0.0625	0.319133	-0.131552	0.131693	INDEL	25	400	0.97574	ENSG00000179195	ENSG00000179195	40.588	rs1457377319
QTS000024	ftp://ftp.ebi.ac.uk/pub/databases/spot/eQTL/sumstats/QTS000024/QTD000409/QTD000409.all.tsv.gz	ENSG00000179195	12	123278761	A	ATTTTTTTTT	chr12_123278761_A_ATTTTTTTTT	6	0.015	0.259245	-0.310788	0.274632	INDEL	6	400	0.93787	ENSG00000179195	ENSG00000179195	40.588	rs1457377319
QTS000024	ftp://ftp.ebi.ac.uk/pub/databases/spot/eQTL/sumstats/QTS000024/QTD000409/QTD000409.all.tsv.gz	ENSG00000179195	12	123278761	A	ATTTTTTTTT	chr12_123278761_A_ATTTTTTTTT	6	0.015	0.259245	-0.310788	0.274632	INDEL	6	400	0.93787	ENSG00000179195	ENSG00000179195	40.588	rs756592509
QTS000024	ftp://ftp.ebi.ac.uk/pub/databases/spot/eQTL/sumstats/QTS000024/QTD000409/QTD000409.all.tsv.gz	ENSG00000179195	12	123278761	AT	A	chr12_123278761_AT_A	60	0.1675	0.346796	0.0819876	0.0869226	INDEL	333	400	0.93961	ENSG00000179195	ENSG00000179195	40.588	rs71085882
QTS000024	ftp://ftp.ebi.ac.uk/pub/databases/spot/eQTL/sumstats/QTS000024/QTD000409/QTD000409.all.tsv.gz	ENSG00000179195	12	123278761	AT	A	chr12_123278761_AT_A	60	0.1675	0.346796	0.0819876	0.0869226	INDEL	333	400	0.93961	ENSG00000179195	ENSG00000179195	40.588	rs546691689
QTS000024	ftp://ftp.ebi.ac.uk/pub/databases/spot/eQTL/sumstats/QTS000024/QTD000409/QTD000409.all.tsv.gz	ENSG00000179195	12	123278761	AT	A	chr12_123278761_AT_A	60	0.1675	0.346796	0.0819876	0.0869226	INDEL	333	400	0.93961	ENSG00000179195	ENSG00000179195	40.588	rs398021462
QTS000024	ftp://ftp.ebi.ac.uk/pub/databases/spot/eQTL/sumstats/QTS000024/QTD000409/QTD000409.all.tsv.gz	ENSG00000182196	12	123278761	A	AT	chr12_123278761_A_AT	24	0.0625	0.466142	-0.138486	0.189634	INDEL	25	400	0.97574	ENSG00000182196	ENSG00000182196	1.559	rs1457377319
QTS000024	ftp://ftp.ebi.ac.uk/pub/databases/spot/eQTL/sumstats/QTS000024/QTD000409/QTD000409.all.tsv.gz	ENSG00000182196	12	123278761	A	ATTTTTTTTT	chr12_123278761_A_ATTTTTTTTT	6	0.015	0.226939	-0.478583	0.394769	INDEL	6	400	0.93787	ENSG00000182196	ENSG00000182196	1.559	rs1457377319
QTS000024	ftp://ftp.ebi.ac.uk/pub/databases/spot/eQTL/sumstats/QTS000024/QTD000409/QTD000409.all.tsv.gz	ENSG00000182196	12	123278761	A	ATTTTTTTTT	chr12_123278761_A_ATTTTTTTTT	6	0.015	0.226939	-0.478583	0.394769	INDEL	6	400	0.93787	ENSG00000182196	ENSG00000182196	1.559	rs756592509
QTS000024	ftp://ftp.ebi.ac.uk/pub/databases/spot/eQTL/sumstats/QTS000024/QTD000409/QTD000409.all.tsv.gz	ENSG00000182196	12	123278761	AT	A	chr12_123278761_AT_A	60	0.1675	0.789987	-0.0334154	0.125286	INDEL	333	400	0.93961	ENSG00000182196	ENSG00000182196	1.559	rs71085882
QTS000024	ftp://ftp.ebi.ac.uk/pub/databases/spot/eQTL/sumstats/QTS000024/QTD000409/QTD000409.all.tsv.gz	ENSG00000182196	12	123278761	AT	A	chr12_123278761_AT_A	60	0.1675	0.789987	-0.0334154	0.125286	INDEL	333	400	0.93961	ENSG00000182196	ENSG00000182196	1.559	rs546691689
QTS000024	ftp://ftp.ebi.ac.uk/pub/databases/spot/eQTL/sumstats/QTS000024/QTD000409/QTD000409.all.tsv.gz	ENSG00000182196	12	123278761	AT	A	chr12_123278761_AT_A	60	0.1675	0.789987	-0.0334154	0.125286	INDEL	333	400	0.93961	ENSG00000182196	ENSG00000182196	1.559	rs398021462
QTS000024	ftp://ftp.ebi.ac.uk/pub/databases/spot/eQTL/sumstats/QTS000024/QTD000409/QTD000409.all.tsv.gz	ENSG00000182782	12	123278761	A	AT	chr12_123278761_A_AT	24	0.0625	0.394269	0.125917	0.147463	INDEL	25	400	0.97574	ENSG00000182782	ENSG00000182782	52.804	rs1457377319
QTS000024	ftp://ftp.ebi.ac.uk/pub/databases/spot/eQTL/sumstats/QTS000024/QTD000409/QTD000409.all.tsv.gz	ENSG00000182782	12	123278761	A	ATTTTTTTTT	chr12_123278761_A_ATTTTTTTTT	6	0.015	0.657656	-0.136798	0.308194	INDEL	6	400	0.93787	ENSG00000182782	ENSG00000182782	52.804	rs1457377319
QTS000024	ftp://ftp.ebi.ac.uk/pub/databases/spot/eQTL/sumstats/QTS000024/QTD000409/QTD000409.all.tsv.gz	ENSG00000182782	12	123278761	A	ATTTTTTTTT	chr12_123278761_A_ATTTTTTTTT	6	0.015	0.657656	-0.136798	0.308194	INDEL	6	400	0.93787	ENSG00000182782	ENSG00000182782	52.804	rs756592509
QTS000024	ftp://ftp.ebi.ac.uk/pub/databases/spot/eQTL/sumstats/QTS000024/QTD000409/QTD000409.all.tsv.gz	ENSG00000182782	12	123278761	AT	A	chr12_123278761_AT_A	60	0.1675	0.199902	-0.124862	0.0970614	INDEL	333	400	0.93961	ENSG00000182782	ENSG00000182782	52.804	rs71085882
QTS000024	ftp://ftp.ebi.ac.uk/pub/databases/spot/eQTL/sumstats/QTS000024/QTD000409/QTD000409.all.tsv.gz	ENSG00000182782	12	123278761	AT	A	chr12_123278761_AT_A	60	0.1675	0.199902	-0.124862	0.0970614	INDEL	333	400	0.93961	ENSG00000182782	ENSG00000182782	52.804	rs546691689
QTS000024	ftp://ftp.ebi.ac.uk/pub/databases/spot/eQTL/sumstats/QTS000024/QTD000409/QTD000409.all.tsv.gz	ENSG00000182782	12	123278761	AT	A	chr12_123278761_AT_A	60	0.1675	0.199902	-0.124862	0.0970614	INDEL	333	400	0.93961	ENSG00000182782	ENSG00000182782	52.804	rs398021462
QTS000024	ftp://ftp.ebi.ac.uk/pub/databases/spot/eQTL/sumstats/QTS000024/QTD000409/QTD000409.all.tsv.gz	ENSG00000183955	12	123278761	A	AT	chr12_123278761_A_AT	24	0.0625	0.341231	-0.181245	0.189945	INDEL	25	400	0.97574	ENSG00000183955	ENSG00000183955	21.678	rs1457377319
QTS000024	ftp://ftp.ebi.ac.uk/pub/databases/spot/eQTL/sumstats/QTS000024/QTD000409/QTD000409.all.tsv.gz	ENSG00000183955	12	123278761	A	ATTTTTTTTT	chr12_123278761_A_ATTTTTTTTT	6	0.015	0.438108	0.308296	0.39674	INDEL	6	400	0.93787	ENSG00000183955	ENSG00000183955	21.678	rs1457377319
QTS000024	ftp://ftp.ebi.ac.uk/pub/databases/spot/eQTL/sumstats/QTS000024/QTD000409/QTD000409.all.tsv.gz	ENSG00000183955	12	123278761	A	ATTTTTTTTT	chr12_123278761_A_ATTTTTTTTT	6	0.015	0.438108	0.308296	0.39674	INDEL	6	400	0.93787	ENSG00000183955	ENSG00000183955	21.678	rs756592509
QTS000024	ftp://ftp.ebi.ac.uk/pub/databases/spot/eQTL/sumstats/QTS000024/QTD000409/QTD000409.all.tsv.gz	ENSG00000183955	12	123278761	AT	A	chr12_123278761_AT_A	60	0.1675	0.481949	0.0884087	0.125475	INDEL	333	400	0.93961	ENSG00000183955	ENSG00000183955	21.678	rs71085882
QTS000024	ftp://ftp.ebi.ac.uk/pub/databases/spot/eQTL/sumstats/QTS000024/QTD000409/QTD000409.all.tsv.gz	ENSG00000183955	12	123278761	AT	A	chr12_123278761_AT_A	60	0.1675	0.481949	0.0884087	0.125475	INDEL	333	400	0.93961	ENSG00000183955	ENSG00000183955	21.678	rs546691689
QTS000024	ftp://ftp.ebi.ac.uk/pub/databases/spot/eQTL/sumstats/QTS000024/QTD000409/QTD000409.all.tsv.gz	ENSG00000183955	12	123278761	AT	A	chr12_123278761_AT_A	60	0.1675	0.481949	0.0884087	0.125475	INDEL	333	400	0.93961	ENSG00000183955	ENSG00000183955	21.678	rs398021462
QTS000024	ftp://ftp.ebi.ac.uk/pub/databases/spot/eQTL/sumstats/QTS000024/QTD000409/QTD000409.all.tsv.gz	ENSG00000184209	12	123278761	A	AT	chr12_123278761_A_AT	24	0.0625	0.405221	-0.154647	0.185374	INDEL	25	400	0.97574	ENSG00000184209	ENSG00000184209	11.763	rs1457377319
QTS000024	ftp://ftp.ebi.ac.uk/pub/databases/spot/eQTL/sumstats/QTS000024/QTD000409/QTD000409.all.tsv.gz	ENSG00000184209	12	123278761	A	ATTTTTTTTT	chr12_123278761_A_ATTTTTTTTT	6	0.015	0.84877	-0.0740069	0.387561	INDEL	6	400	0.93787	ENSG00000184209	ENSG00000184209	11.763	rs1457377319
QTS000024	ftp://ftp.ebi.ac.uk/pub/databases/spot/eQTL/sumstats/QTS000024/QTD000409/QTD000409.all.tsv.gz	ENSG00000184209	12	123278761	A	ATTTTTTTTT	chr12_123278761_A_ATTTTTTTTT	6	0.015	0.84877	-0.0740069	0.387561	INDEL	6	400	0.93787	ENSG00000184209	ENSG00000184209	11.763	rs756592509
QTS000024	ftp://ftp.ebi.ac.uk/pub/databases/spot/eQTL/sumstats/QTS000024/QTD000409/QTD000409.all.tsv.gz	ENSG00000184209	12	123278761	AT	A	chr12_123278761_AT_A	60	0.1675	0.458049	0.0909938	0.122366	INDEL	333	400	0.93961	ENSG00000184209	ENSG00000184209	11.763	rs71085882
QTS000024	ftp://ftp.ebi.ac.uk/pub/databases/spot/eQTL/sumstats/QTS000024/QTD000409/QTD000409.all.tsv.gz	ENSG00000184209	12	123278761	AT	A	chr12_123278761_AT_A	60	0.1675	0.458049	0.0909938	0.122366	INDEL	333	400	0.93961	ENSG00000184209	ENSG00000184209	11.763	rs546691689
QTS000024	ftp://ftp.ebi.ac.uk/pub/databases/spot/eQTL/sumstats/QTS000024/QTD000409/QTD000409.all.tsv.gz	ENSG00000184209	12	123278761	AT	A	chr12_123278761_AT_A	60	0.1675	0.458049	0.0909938	0.122366	INDEL	333	400	0.93961	ENSG00000184209	ENSG00000184209	11.763	rs398021462
QTS000024	ftp://ftp.ebi.ac.uk/pub/databases/spot/eQTL/sumstats/QTS000024/QTD000409/QTD000409.all.tsv.gz	ENSG00000184445	12	123278761	A	AT	chr12_123278761_A_AT	24	0.0625	0.0380687	0.424645	0.203269	INDEL	25	400	0.97574	ENSG00000184445	ENSG00000184445	2.081	rs1457377319
QTS000024	ftp://ftp.ebi.ac.uk/pub/databases/spot/eQTL/sumstats/QTS000024/QTD000409/QTD000409.all.tsv.gz	ENSG00000184445	12	123278761	A	ATTTTTTTTT	chr12_123278761_A_ATTTTTTTTT	6	0.015	0.769134	-0.126127	0.429093	INDEL	6	400	0.93787	ENSG00000184445	ENSG00000184445	2.081	rs1457377319
QTS000024	ftp://ftp.ebi.ac.uk/pub/databases/spot/eQTL/sumstats/QTS000024/QTD000409/QTD000409.all.tsv.gz	ENSG00000184445	12	123278761	A	ATTTTTTTTT	chr12_123278761_A_ATTTTTTTTT	6	0.015	0.769134	-0.126127	0.429093	INDEL	6	400	0.93787	ENSG00000184445	ENSG00000184445	2.081	rs756592509
QTS000024	ftp://ftp.ebi.ac.uk/pub/databases/spot/eQTL/sumstats/QTS000024/QTD000409/QTD000409.all.tsv.gz	ENSG00000184445	12	123278761	AT	A	chr12_123278761_AT_A	60	0.1675	0.154142	-0.193108	0.134955	INDEL	333	400	0.93961	ENSG00000184445	ENSG00000184445	2.081	rs71085882
QTS000024	ftp://ftp.ebi.ac.uk/pub/databases/spot/eQTL/sumstats/QTS000024/QTD000409/QTD000409.all.tsv.gz	ENSG00000184445	12	123278761	AT	A	chr12_123278761_AT_A	60	0.1675	0.154142	-0.193108	0.134955	INDEL	333	400	0.93961	ENSG00000184445	ENSG00000184445	2.081	rs546691689
QTS000024	ftp://ftp.ebi.ac.uk/pub/databases/spot/eQTL/sumstats/QTS000024/QTD000409/QTD000409.all.tsv.gz	ENSG00000184445	12	123278761	AT	A	chr12_123278761_AT_A	60	0.1675	0.154142	-0.193108	0.134955	INDEL	333	400	0.93961	ENSG00000184445	ENSG00000184445	2.081	rs398021462
QTS000024	ftp://ftp.ebi.ac.uk/pub/databases/spot/eQTL/sumstats/QTS000024/QTD000409/QTD000409.all.tsv.gz	ENSG00000185344	12	123278761	A	AT	chr12_123278761_A_AT	24	0.0625	0.306438	-0.140853	0.137342	INDEL	25	400	0.97574	ENSG00000185344	ENSG00000185344	4.01	rs1457377319
QTS000024	ftp://ftp.ebi.ac.uk/pub/databases/spot/eQTL/sumstats/QTS000024/QTD000409/QTD000409.all.tsv.gz	ENSG00000185344	12	123278761	A	ATTTTTTTTT	chr12_123278761_A_ATTTTTTTTT	6	0.015	0.519405	0.185336	0.287121	INDEL	6	400	0.93787	ENSG00000185344	ENSG00000185344	4.01	rs1457377319
QTS000024	ftp://ftp.ebi.ac.uk/pub/databases/spot/eQTL/sumstats/QTS000024/QTD000409/QTD000409.all.tsv.gz	ENSG00000185344	12	123278761	A	ATTTTTTTTT	chr12_123278761_A_ATTTTTTTTT	6	0.015	0.519405	0.185336	0.287121	INDEL	6	400	0.93787	ENSG00000185344	ENSG00000185344	4.01	rs756592509
QTS000024	ftp://ftp.ebi.ac.uk/pub/databases/spot/eQTL/sumstats/QTS000024/QTD000409/QTD000409.all.tsv.gz	ENSG00000185344	12	123278761	AT	A	chr12_123278761_AT_A	60	0.1675	0.959405	-0.00463221	0.0908814	INDEL	333	400	0.93961	ENSG00000185344	ENSG00000185344	4.01	rs71085882
QTS000024	ftp://ftp.ebi.ac.uk/pub/databases/spot/eQTL/sumstats/QTS000024/QTD000409/QTD000409.all.tsv.gz	ENSG00000185344	12	123278761	AT	A	chr12_123278761_AT_A	60	0.1675	0.959405	-0.00463221	0.0908814	INDEL	333	400	0.93961	ENSG00000185344	ENSG00000185344	4.01	rs546691689
QTS000024	ftp://ftp.ebi.ac.uk/pub/databases/spot/eQTL/sumstats/QTS000024/QTD000409/QTD000409.all.tsv.gz	ENSG00000185344	12	123278761	AT	A	chr12_123278761_AT_A	60	0.1675	0.959405	-0.00463221	0.0908814	INDEL	333	400	0.93961	ENSG00000185344	ENSG00000185344	4.01	rs398021462
QTS000024	ftp://ftp.ebi.ac.uk/pub/databases/spot/eQTL/sumstats/QTS000024/QTD000409/QTD000409.all.tsv.gz	ENSG00000255398	12	123278761	A	AT	chr12_123278761_A_AT	24	0.0625	0.392674	0.100148	0.116888	INDEL	25	400	0.97574	ENSG00000255398	ENSG00000255398	39.922	rs1457377319
QTS000024	ftp://ftp.ebi.ac.uk/pub/databases/spot/eQTL/sumstats/QTS000024/QTD000409/QTD000409.all.tsv.gz	ENSG00000255398	12	123278761	A	ATTTTTTTTT	chr12_123278761_A_ATTTTTTTTT	6	0.015	0.828659	-0.0529674	0.244396	INDEL	6	400	0.93787	ENSG00000255398	ENSG00000255398	39.922	rs1457377319
QTS000024	ftp://ftp.ebi.ac.uk/pub/databases/spot/eQTL/sumstats/QTS000024/QTD000409/QTD000409.all.tsv.gz	ENSG00000255398	12	123278761	A	ATTTTTTTTT	chr12_123278761_A_ATTTTTTTTT	6	0.015	0.828659	-0.0529674	0.244396	INDEL	6	400	0.93787	ENSG00000255398	ENSG00000255398	39.922	rs756592509
QTS000024	ftp://ftp.ebi.ac.uk/pub/databases/spot/eQTL/sumstats/QTS000024/QTD000409/QTD000409.all.tsv.gz	ENSG00000255398	12	123278761	AT	A	chr12_123278761_AT_A	60	0.1675	0.0955524	-0.128503	0.0767016	INDEL	333	400	0.93961	ENSG00000255398	ENSG00000255398	39.922	rs71085882
QTS000024	ftp://ftp.ebi.ac.uk/pub/databases/spot/eQTL/sumstats/QTS000024/QTD000409/QTD000409.all.tsv.gz	ENSG00000255398	12	123278761	AT	A	chr12_123278761_AT_A	60	0.1675	0.0955524	-0.128503	0.0767016	INDEL	333	400	0.93961	ENSG00000255398	ENSG00000255398	39.922	rs546691689
QTS000024	ftp://ftp.ebi.ac.uk/pub/databases/spot/eQTL/sumstats/QTS000024/QTD000409/QTD000409.all.tsv.gz	ENSG00000255398	12	123278761	AT	A	chr12_123278761_AT_A	60	0.1675	0.0955524	-0.128503	0.0767016	INDEL	333	400	0.93961	ENSG00000255398	ENSG00000255398	39.922	rs398021462
QTS000024	ftp://ftp.ebi.ac.uk/pub/databases/spot/eQTL/sumstats/QTS000024/QTD000409/QTD000409.all.tsv.gz	ENSG00000256092	12	123278761	A	AT	chr12_123278761_A_AT	24	0.0625	0.113721	0.309215	0.194572	INDEL	25	400	0.97574	ENSG00000256092	ENSG00000256092	1.094	rs1457377319
QTS000024	ftp://ftp.ebi.ac.uk/pub/databases/spot/eQTL/sumstats/QTS000024/QTD000409/QTD000409.all.tsv.gz	ENSG00000256092	12	123278761	A	ATTTTTTTTT	chr12_123278761_A_ATTTTTTTTT	6	0.015	0.861364	-0.0714909	0.408796	INDEL	6	400	0.93787	ENSG00000256092	ENSG00000256092	1.094	rs1457377319
QTS000024	ftp://ftp.ebi.ac.uk/pub/databases/spot/eQTL/sumstats/QTS000024/QTD000409/QTD000409.all.tsv.gz	ENSG00000256092	12	123278761	A	ATTTTTTTTT	chr12_123278761_A_ATTTTTTTTT	6	0.015	0.861364	-0.0714909	0.408796	INDEL	6	400	0.93787	ENSG00000256092	ENSG00000256092	1.094	rs756592509
QTS000024	ftp://ftp.ebi.ac.uk/pub/databases/spot/eQTL/sumstats/QTS000024/QTD000409/QTD000409.all.tsv.gz	ENSG00000256092	12	123278761	AT	A	chr12_123278761_AT_A	60	0.1675	0.29042	-0.136633	0.12887	INDEL	333	400	0.93961	ENSG00000256092	ENSG00000256092	1.094	rs71085882
QTS000024	ftp://ftp.ebi.ac.uk/pub/databases/spot/eQTL/sumstats/QTS000024/QTD000409/QTD000409.all.tsv.gz	ENSG00000256092	12	123278761	AT	A	chr12_123278761_AT_A	60	0.1675	0.29042	-0.136633	0.12887	INDEL	333	400	0.93961	ENSG00000256092	ENSG00000256092	1.094	rs546691689
QTS000024	ftp://ftp.ebi.ac.uk/pub/databases/spot/eQTL/sumstats/QTS000024/QTD000409/QTD000409.all.tsv.gz	ENSG00000256092	12	123278761	AT	A	chr12_123278761_AT_A	60	0.1675	0.29042	-0.136633	0.12887	INDEL	333	400	0.93961	ENSG00000256092	ENSG00000256092	1.094	rs398021462
QTS000024	ftp://ftp.ebi.ac.uk/pub/databases/spot/eQTL/sumstats/QTS000024/QTD000409/QTD000409.all.tsv.gz	ENSG00000256249	12	123278761	A	AT	chr12_123278761_A_AT	24	0.0625	0.531705	-0.0851779	0.13594	INDEL	25	400	0.97574	ENSG00000256249	ENSG00000256249	0.791	rs1457377319
QTS000024	ftp://ftp.ebi.ac.uk/pub/databases/spot/eQTL/sumstats/QTS000024/QTD000409/QTD000409.all.tsv.gz	ENSG00000256249	12	123278761	A	ATTTTTTTTT	chr12_123278761_A_ATTTTTTTTT	6	0.015	0.99866	0.000477564	0.284006	INDEL	6	400	0.93787	ENSG00000256249	ENSG00000256249	0.791	rs1457377319
QTS000024	ftp://ftp.ebi.ac.uk/pub/databases/spot/eQTL/sumstats/QTS000024/QTD000409/QTD000409.all.tsv.gz	ENSG00000256249	12	123278761	A	ATTTTTTTTT	chr12_123278761_A_ATTTTTTTTT	6	0.015	0.99866	0.000477564	0.284006	INDEL	6	400	0.93787	ENSG00000256249	ENSG00000256249	0.791	rs756592509
QTS000024	ftp://ftp.ebi.ac.uk/pub/databases/spot/eQTL/sumstats/QTS000024/QTD000409/QTD000409.all.tsv.gz	ENSG00000256249	12	123278761	AT	A	chr12_123278761_AT_A	60	0.1675	0.296554	0.093721	0.0895303	INDEL	333	400	0.93961	ENSG00000256249	ENSG00000256249	0.791	rs71085882
QTS000024	ftp://ftp.ebi.ac.uk/pub/databases/spot/eQTL/sumstats/QTS000024/QTD000409/QTD000409.all.tsv.gz	ENSG00000256249	12	123278761	AT	A	chr12_123278761_AT_A	60	0.1675	0.296554	0.093721	0.0895303	INDEL	333	400	0.93961	ENSG00000256249	ENSG00000256249	0.791	rs546691689
QTS000024	ftp://ftp.ebi.ac.uk/pub/databases/spot/eQTL/sumstats/QTS000024/QTD000409/QTD000409.all.tsv.gz	ENSG00000256249	12	123278761	AT	A	chr12_123278761_AT_A	60	0.1675	0.296554	0.093721	0.0895303	INDEL	333	400	0.93961	ENSG00000256249	ENSG00000256249	0.791	rs398021462
QTS000024	ftp://ftp.ebi.ac.uk/pub/databases/spot/eQTL/sumstats/QTS000024/QTD000409/QTD000409.all.tsv.gz	ENSG00000269938	12	123278761	A	AT	chr12_123278761_A_AT	24	0.0625	0.161838	-0.278572	0.198338	INDEL	25	400	0.97574	ENSG00000269938	ENSG00000269938	2.756	rs1457377319
QTS000024	ftp://ftp.ebi.ac.uk/pub/databases/spot/eQTL/sumstats/QTS000024/QTD000409/QTD000409.all.tsv.gz	ENSG00000269938	12	123278761	A	ATTTTTTTTT	chr12_123278761_A_ATTTTTTTTT	6	0.015	0.875459	-0.0653055	0.416102	INDEL	6	400	0.93787	ENSG00000269938	ENSG00000269938	2.756	rs1457377319
QTS000024	ftp://ftp.ebi.ac.uk/pub/databases/spot/eQTL/sumstats/QTS000024/QTD000409/QTD000409.all.tsv.gz	ENSG00000269938	12	123278761	A	ATTTTTTTTT	chr12_123278761_A_ATTTTTTTTT	6	0.015	0.875459	-0.0653055	0.416102	INDEL	6	400	0.93787	ENSG00000269938	ENSG00000269938	2.756	rs756592509
QTS000024	ftp://ftp.ebi.ac.uk/pub/databases/spot/eQTL/sumstats/QTS000024/QTD000409/QTD000409.all.tsv.gz	ENSG00000269938	12	123278761	AT	A	chr12_123278761_AT_A	60	0.1675	0.136353	0.19565	0.13078	INDEL	333	400	0.93961	ENSG00000269938	ENSG00000269938	2.756	rs71085882
QTS000024	ftp://ftp.ebi.ac.uk/pub/databases/spot/eQTL/sumstats/QTS000024/QTD000409/QTD000409.all.tsv.gz	ENSG00000269938	12	123278761	AT	A	chr12_123278761_AT_A	60	0.1675	0.136353	0.19565	0.13078	INDEL	333	400	0.93961	ENSG00000269938	ENSG00000269938	2.756	rs546691689
QTS000024	ftp://ftp.ebi.ac.uk/pub/databases/spot/eQTL/sumstats/QTS000024/QTD000409/QTD000409.all.tsv.gz	ENSG00000269938	12	123278761	AT	A	chr12_123278761_AT_A	60	0.1675	0.136353	0.19565	0.13078	INDEL	333	400	0.93961	ENSG00000269938	ENSG00000269938	2.756	rs398021462
QTS000024	ftp://ftp.ebi.ac.uk/pub/databases/spot/eQTL/sumstats/QTS000024/QTD000409/QTD000409.all.tsv.gz	ENSG00000269997	12	123278761	A	AT	chr12_123278761_A_AT	24	0.0625	0.875775	-0.0325855	0.208156	INDEL	25	400	0.97574	ENSG00000269997	ENSG00000269997	3.549	rs1457377319
QTS000024	ftp://ftp.ebi.ac.uk/pub/databases/spot/eQTL/sumstats/QTS000024/QTD000409/QTD000409.all.tsv.gz	ENSG00000269997	12	123278761	A	ATTTTTTTTT	chr12_123278761_A_ATTTTTTTTT	6	0.015	0.295688	0.454252	0.433161	INDEL	6	400	0.93787	ENSG00000269997	ENSG00000269997	3.549	rs1457377319
QTS000024	ftp://ftp.ebi.ac.uk/pub/databases/spot/eQTL/sumstats/QTS000024/QTD000409/QTD000409.all.tsv.gz	ENSG00000269997	12	123278761	A	ATTTTTTTTT	chr12_123278761_A_ATTTTTTTTT	6	0.015	0.295688	0.454252	0.433161	INDEL	6	400	0.93787	ENSG00000269997	ENSG00000269997	3.549	rs756592509
QTS000024	ftp://ftp.ebi.ac.uk/pub/databases/spot/eQTL/sumstats/QTS000024/QTD000409/QTD000409.all.tsv.gz	ENSG00000269997	12	123278761	AT	A	chr12_123278761_AT_A	60	0.1675	0.575168	0.0770556	0.137243	INDEL	333	400	0.93961	ENSG00000269997	ENSG00000269997	3.549	rs71085882
QTS000024	ftp://ftp.ebi.ac.uk/pub/databases/spot/eQTL/sumstats/QTS000024/QTD000409/QTD000409.all.tsv.gz	ENSG00000269997	12	123278761	AT	A	chr12_123278761_AT_A	60	0.1675	0.575168	0.0770556	0.137243	INDEL	333	400	0.93961	ENSG00000269997	ENSG00000269997	3.549	rs546691689
QTS000024	ftp://ftp.ebi.ac.uk/pub/databases/spot/eQTL/sumstats/QTS000024/QTD000409/QTD000409.all.tsv.gz	ENSG00000269997	12	123278761	AT	A	chr12_123278761_AT_A	60	0.1675	0.575168	0.0770556	0.137243	INDEL	333	400	0.93961	ENSG00000269997	ENSG00000269997	3.549	rs398021462
QTS000024	ftp://ftp.ebi.ac.uk/pub/databases/spot/eQTL/sumstats/QTS000024/QTD000409/QTD000409.all.tsv.gz	ENSG00000270048	12	123278761	A	AT	chr12_123278761_A_AT	24	0.0625	0.795638	0.0459833	0.177289	INDEL	25	400	0.97574	ENSG00000270048	ENSG00000270048	3.071	rs1457377319
QTS000024	ftp://ftp.ebi.ac.uk/pub/databases/spot/eQTL/sumstats/QTS000024/QTD000409/QTD000409.all.tsv.gz	ENSG00000270048	12	123278761	A	ATTTTTTTTT	chr12_123278761_A_ATTTTTTTTT	6	0.015	0.41469	0.301987	0.369399	INDEL	6	400	0.93787	ENSG00000270048	ENSG00000270048	3.071	rs1457377319
QTS000024	ftp://ftp.ebi.ac.uk/pub/databases/spot/eQTL/sumstats/QTS000024/QTD000409/QTD000409.all.tsv.gz	ENSG00000270048	12	123278761	A	ATTTTTTTTT	chr12_123278761_A_ATTTTTTTTT	6	0.015	0.41469	0.301987	0.369399	INDEL	6	400	0.93787	ENSG00000270048	ENSG00000270048	3.071	rs756592509
QTS000024	ftp://ftp.ebi.ac.uk/pub/databases/spot/eQTL/sumstats/QTS000024/QTD000409/QTD000409.all.tsv.gz	ENSG00000270048	12	123278761	AT	A	chr12_123278761_AT_A	60	0.1675	0.913232	-0.0127662	0.117001	INDEL	333	400	0.93961	ENSG00000270048	ENSG00000270048	3.071	rs71085882
QTS000024	ftp://ftp.ebi.ac.uk/pub/databases/spot/eQTL/sumstats/QTS000024/QTD000409/QTD000409.all.tsv.gz	ENSG00000270048	12	123278761	AT	A	chr12_123278761_AT_A	60	0.1675	0.913232	-0.0127662	0.117001	INDEL	333	400	0.93961	ENSG00000270048	ENSG00000270048	3.071	rs546691689
QTS000024	ftp://ftp.ebi.ac.uk/pub/databases/spot/eQTL/sumstats/QTS000024/QTD000409/QTD000409.all.tsv.gz	ENSG00000270048	12	123278761	AT	A	chr12_123278761_AT_A	60	0.1675	0.913232	-0.0127662	0.117001	INDEL	333	400	0.93961	ENSG00000270048	ENSG00000270048	3.071	rs398021462
QTS000024	ftp://ftp.ebi.ac.uk/pub/databases/spot/eQTL/sumstats/QTS000024/QTD000409/QTD000409.all.tsv.gz	ENSG00000270061	12	123278761	A	AT	chr12_123278761_A_AT	24	0.0625	0.901491	0.0242809	0.195896	INDEL	25	400	0.97574	ENSG00000270061	ENSG00000270061	4.144	rs1457377319
QTS000024	ftp://ftp.ebi.ac.uk/pub/databases/spot/eQTL/sumstats/QTS000024/QTD000409/QTD000409.all.tsv.gz	ENSG00000270061	12	123278761	A	ATTTTTTTTT	chr12_123278761_A_ATTTTTTTTT	6	0.015	0.00751151	1.08392	0.401006	INDEL	6	400	0.93787	ENSG00000270061	ENSG00000270061	4.144	rs1457377319
QTS000024	ftp://ftp.ebi.ac.uk/pub/databases/spot/eQTL/sumstats/QTS000024/QTD000409/QTD000409.all.tsv.gz	ENSG00000270061	12	123278761	A	ATTTTTTTTT	chr12_123278761_A_ATTTTTTTTT	6	0.015	0.00751151	1.08392	0.401006	INDEL	6	400	0.93787	ENSG00000270061	ENSG00000270061	4.144	rs756592509
QTS000024	ftp://ftp.ebi.ac.uk/pub/databases/spot/eQTL/sumstats/QTS000024/QTD000409/QTD000409.all.tsv.gz	ENSG00000270061	12	123278761	AT	A	chr12_123278761_AT_A	60	0.1675	0.125562	-0.197654	0.128447	INDEL	333	400	0.93961	ENSG00000270061	ENSG00000270061	4.144	rs71085882
QTS000024	ftp://ftp.ebi.ac.uk/pub/databases/spot/eQTL/sumstats/QTS000024/QTD000409/QTD000409.all.tsv.gz	ENSG00000270061	12	123278761	AT	A	chr12_123278761_AT_A	60	0.1675	0.125562	-0.197654	0.128447	INDEL	333	400	0.93961	ENSG00000270061	ENSG00000270061	4.144	rs546691689
QTS000024	ftp://ftp.ebi.ac.uk/pub/databases/spot/eQTL/sumstats/QTS000024/QTD000409/QTD000409.all.tsv.gz	ENSG00000270061	12	123278761	AT	A	chr12_123278761_AT_A	60	0.1675	0.125562	-0.197654	0.128447	INDEL	333	400	0.93961	ENSG00000270061	ENSG00000270061	4.144	rs398021462
QTS000024	ftp://ftp.ebi.ac.uk/pub/databases/spot/eQTL/sumstats/QTS000024/QTD000409/QTD000409.all.tsv.gz	ENSG00000270095	12	123278761	A	AT	chr12_123278761_A_AT	24	0.0625	0.255583	0.224789	0.19711	INDEL	25	400	0.97574	ENSG00000270095	ENSG00000270095	3.115	rs1457377319
QTS000024	ftp://ftp.ebi.ac.uk/pub/databases/spot/eQTL/sumstats/QTS000024/QTD000409/QTD000409.all.tsv.gz	ENSG00000270095	12	123278761	A	ATTTTTTTTT	chr12_123278761_A_ATTTTTTTTT	6	0.015	0.35752	-0.379903	0.411863	INDEL	6	400	0.93787	ENSG00000270095	ENSG00000270095	3.115	rs1457377319
QTS000024	ftp://ftp.ebi.ac.uk/pub/databases/spot/eQTL/sumstats/QTS000024/QTD000409/QTD000409.all.tsv.gz	ENSG00000270095	12	123278761	A	ATTTTTTTTT	chr12_123278761_A_ATTTTTTTTT	6	0.015	0.35752	-0.379903	0.411863	INDEL	6	400	0.93787	ENSG00000270095	ENSG00000270095	3.115	rs756592509
QTS000024	ftp://ftp.ebi.ac.uk/pub/databases/spot/eQTL/sumstats/QTS000024/QTD000409/QTD000409.all.tsv.gz	ENSG00000270095	12	123278761	AT	A	chr12_123278761_AT_A	60	0.1675	0.279006	0.14126	0.130105	INDEL	333	400	0.93961	ENSG00000270095	ENSG00000270095	3.115	rs71085882
QTS000024	ftp://ftp.ebi.ac.uk/pub/databases/spot/eQTL/sumstats/QTS000024/QTD000409/QTD000409.all.tsv.gz	ENSG00000270095	12	123278761	AT	A	chr12_123278761_AT_A	60	0.1675	0.279006	0.14126	0.130105	INDEL	333	400	0.93961	ENSG00000270095	ENSG00000270095	3.115	rs546691689
QTS000024	ftp://ftp.ebi.ac.uk/pub/databases/spot/eQTL/sumstats/QTS000024/QTD000409/QTD000409.all.tsv.gz	ENSG00000270095	12	123278761	AT	A	chr12_123278761_AT_A	60	0.1675	0.279006	0.14126	0.130105	INDEL	333	400	0.93961	ENSG00000270095	ENSG00000270095	3.115	rs398021462
QTS000024	ftp://ftp.ebi.ac.uk/pub/databases/spot/eQTL/sumstats/QTS000024/QTD000409/QTD000409.all.tsv.gz	ENSG00000270130	12	123278761	A	AT	chr12_123278761_A_AT	24	0.0625	0.323073	-0.193769	0.195566	INDEL	25	400	0.97574	ENSG00000270130	ENSG00000270130	2.467	rs1457377319
QTS000024	ftp://ftp.ebi.ac.uk/pub/databases/spot/eQTL/sumstats/QTS000024/QTD000409/QTD000409.all.tsv.gz	ENSG00000270130	12	123278761	A	ATTTTTTTTT	chr12_123278761_A_ATTTTTTTTT	6	0.015	0.39574	0.347666	0.408426	INDEL	6	400	0.93787	ENSG00000270130	ENSG00000270130	2.467	rs1457377319
QTS000024	ftp://ftp.ebi.ac.uk/pub/databases/spot/eQTL/sumstats/QTS000024/QTD000409/QTD000409.all.tsv.gz	ENSG00000270130	12	123278761	A	ATTTTTTTTT	chr12_123278761_A_ATTTTTTTTT	6	0.015	0.39574	0.347666	0.408426	INDEL	6	400	0.93787	ENSG00000270130	ENSG00000270130	2.467	rs756592509
QTS000024	ftp://ftp.ebi.ac.uk/pub/databases/spot/eQTL/sumstats/QTS000024/QTD000409/QTD000409.all.tsv.gz	ENSG00000270130	12	123278761	AT	A	chr12_123278761_AT_A	60	0.1675	0.15992	0.181591	0.128695	INDEL	333	400	0.93961	ENSG00000270130	ENSG00000270130	2.467	rs71085882
QTS000024	ftp://ftp.ebi.ac.uk/pub/databases/spot/eQTL/sumstats/QTS000024/QTD000409/QTD000409.all.tsv.gz	ENSG00000270130	12	123278761	AT	A	chr12_123278761_AT_A	60	0.1675	0.15992	0.181591	0.128695	INDEL	333	400	0.93961	ENSG00000270130	ENSG00000270130	2.467	rs546691689
QTS000024	ftp://ftp.ebi.ac.uk/pub/databases/spot/eQTL/sumstats/QTS000024/QTD000409/QTD000409.all.tsv.gz	ENSG00000270130	12	123278761	AT	A	chr12_123278761_AT_A	60	0.1675	0.15992	0.181591	0.128695	INDEL	333	400	0.93961	ENSG00000270130	ENSG00000270130	2.467	rs398021462
QTS000024	ftp://ftp.ebi.ac.uk/pub/databases/spot/eQTL/sumstats/QTS000024/QTD000409/QTD000409.all.tsv.gz	ENSG00000275265	12	123278761	A	AT	chr12_123278761_A_AT	24	0.0625	0.243073	0.232848	0.198832	INDEL	25	400	0.97574	ENSG00000275265	ENSG00000275265	1.445	rs1457377319
QTS000024	ftp://ftp.ebi.ac.uk/pub/databases/spot/eQTL/sumstats/QTS000024/QTD000409/QTD000409.all.tsv.gz	ENSG00000275265	12	123278761	A	ATTTTTTTTT	chr12_123278761_A_ATTTTTTTTT	6	0.015	0.792355	-0.109782	0.416416	INDEL	6	400	0.93787	ENSG00000275265	ENSG00000275265	1.445	rs1457377319
QTS000024	ftp://ftp.ebi.ac.uk/pub/databases/spot/eQTL/sumstats/QTS000024/QTD000409/QTD000409.all.tsv.gz	ENSG00000275265	12	123278761	A	ATTTTTTTTT	chr12_123278761_A_ATTTTTTTTT	6	0.015	0.792355	-0.109782	0.416416	INDEL	6	400	0.93787	ENSG00000275265	ENSG00000275265	1.445	rs756592509
QTS000024	ftp://ftp.ebi.ac.uk/pub/databases/spot/eQTL/sumstats/QTS000024/QTD000409/QTD000409.all.tsv.gz	ENSG00000275265	12	123278761	AT	A	chr12_123278761_AT_A	60	0.1675	0.545135	-0.0797457	0.131553	INDEL	333	400	0.93961	ENSG00000275265	ENSG00000275265	1.445	rs71085882
QTS000024	ftp://ftp.ebi.ac.uk/pub/databases/spot/eQTL/sumstats/QTS000024/QTD000409/QTD000409.all.tsv.gz	ENSG00000275265	12	123278761	AT	A	chr12_123278761_AT_A	60	0.1675	0.545135	-0.0797457	0.131553	INDEL	333	400	0.93961	ENSG00000275265	ENSG00000275265	1.445	rs546691689
QTS000024	ftp://ftp.ebi.ac.uk/pub/databases/spot/eQTL/sumstats/QTS000024/QTD000409/QTD000409.all.tsv.gz	ENSG00000275265	12	123278761	AT	A	chr12_123278761_AT_A	60	0.1675	0.545135	-0.0797457	0.131553	INDEL	333	400	0.93961	ENSG00000275265	ENSG00000275265	1.445	rs398021462
QTS000024	ftp://ftp.ebi.ac.uk/pub/databases/spot/eQTL/sumstats/QTS000024/QTD000409/QTD000409.all.tsv.gz	ENSG00000033030	12	123278792	G	A	chr12_123278792_G_A	28	0.0725	0.679815	0.0718715	0.173868	SNP	29	400	0.98571	ENSG00000033030	ENSG00000033030	27.41	rs10846498
QTS000024	ftp://ftp.ebi.ac.uk/pub/databases/spot/eQTL/sumstats/QTS000024/QTD000409/QTD000409.all.tsv.gz	ENSG00000051825	12	123278792	G	A	chr12_123278792_G_A	28	0.0725	0.831014	-0.0247806	0.115958	SNP	29	400	0.98571	ENSG00000051825	ENSG00000051825	2.535	rs10846498
QTS000024	ftp://ftp.ebi.ac.uk/pub/databases/spot/eQTL/sumstats/QTS000024/QTD000409/QTD000409.all.tsv.gz	ENSG00000086598	12	123278792	G	A	chr12_123278792_G_A	28	0.0725	0.0478031	-0.278164	0.139616	SNP	29	400	0.98571	ENSG00000086598	ENSG00000086598	160.621	rs10846498
QTS000024	ftp://ftp.ebi.ac.uk/pub/databases/spot/eQTL/sumstats/QTS000024/QTD000409/QTD000409.all.tsv.gz	ENSG00000090975	12	123278792	G	A	chr12_123278792_G_A	28	0.0725	0.697704	-0.0638239	0.16406	SNP	29	400	0.98571	ENSG00000090975	ENSG00000090975	0.629	rs10846498
QTS000024	ftp://ftp.ebi.ac.uk/pub/databases/spot/eQTL/sumstats/QTS000024/QTD000409/QTD000409.all.tsv.gz	ENSG00000111011	12	123278792	G	A	chr12_123278792_G_A	28	0.0725	0.788183	-0.0316706	0.117708	SNP	29	400	0.98571	ENSG00000111011	ENSG00000111011	72.412	rs10846498
QTS000024	ftp://ftp.ebi.ac.uk/pub/databases/spot/eQTL/sumstats/QTS000024/QTD000409/QTD000409.all.tsv.gz	ENSG00000111325	12	123278792	G	A	chr12_123278792_G_A	28	0.0725	0.875898	0.0235775	0.150763	SNP	29	400	0.98571	ENSG00000111325	ENSG00000111325	0.758	rs10846498
QTS000024	ftp://ftp.ebi.ac.uk/pub/databases/spot/eQTL/sumstats/QTS000024/QTD000409/QTD000409.all.tsv.gz	ENSG00000111328	12	123278792	G	A	chr12_123278792_G_A	28	0.0725	0.000288167	0.545674	0.14763	SNP	29	400	0.98571	ENSG00000111328	ENSG00000111328	7.918	rs10846498
QTS000024	ftp://ftp.ebi.ac.uk/pub/databases/spot/eQTL/sumstats/QTS000024/QTD000409/QTD000409.all.tsv.gz	ENSG00000111358	12	123278792	G	A	chr12_123278792_G_A	28	0.0725	0.514274	0.0893373	0.136715	SNP	29	400	0.98571	ENSG00000111358	ENSG00000111358	11.86	rs10846498
QTS000024	ftp://ftp.ebi.ac.uk/pub/databases/spot/eQTL/sumstats/QTS000024/QTD000409/QTD000409.all.tsv.gz	ENSG00000111361	12	123278792	G	A	chr12_123278792_G_A	28	0.0725	0.0428244	0.208319	0.102143	SNP	29	400	0.98571	ENSG00000111361	ENSG00000111361	36.365	rs10846498
QTS000024	ftp://ftp.ebi.ac.uk/pub/databases/spot/eQTL/sumstats/QTS000024/QTD000409/QTD000409.all.tsv.gz	ENSG00000111364	12	123278792	G	A	chr12_123278792_G_A	28	0.0725	0.0472995	0.261922	0.131163	SNP	29	400	0.98571	ENSG00000111364	ENSG00000111364	11.585	rs10846498
QTS000024	ftp://ftp.ebi.ac.uk/pub/databases/spot/eQTL/sumstats/QTS000024/QTD000409/QTD000409.all.tsv.gz	ENSG00000119242	12	123278792	G	A	chr12_123278792_G_A	28	0.0725	0.837351	-0.032432	0.157764	SNP	29	400	0.98571	ENSG00000119242	ENSG00000119242	16.821	rs10846498
QTS000024	ftp://ftp.ebi.ac.uk/pub/databases/spot/eQTL/sumstats/QTS000024/QTD000409/QTD000409.all.tsv.gz	ENSG00000130779	12	123278792	G	A	chr12_123278792_G_A	28	0.0725	0.0501303	-0.321268	0.162937	SNP	29	400	0.98571	ENSG00000130779	ENSG00000130779	51.999	rs10846498
QTS000024	ftp://ftp.ebi.ac.uk/pub/databases/spot/eQTL/sumstats/QTS000024/QTD000409/QTD000409.all.tsv.gz	ENSG00000130783	12	123278792	G	A	chr12_123278792_G_A	28	0.0725	0.416977	-0.147386	0.181175	SNP	29	400	0.98571	ENSG00000130783	ENSG00000130783	0.524	rs10846498
QTS000024	ftp://ftp.ebi.ac.uk/pub/databases/spot/eQTL/sumstats/QTS000024/QTD000409/QTD000409.all.tsv.gz	ENSG00000130787	12	123278792	G	A	chr12_123278792_G_A	28	0.0725	0.0428581	0.207244	0.101633	SNP	29	400	0.98571	ENSG00000130787	ENSG00000130787	3.781	rs10846498
QTS000024	ftp://ftp.ebi.ac.uk/pub/databases/spot/eQTL/sumstats/QTS000024/QTD000409/QTD000409.all.tsv.gz	ENSG00000130921	12	123278792	G	A	chr12_123278792_G_A	28	0.0725	0.406254	0.126938	0.152495	SNP	29	400	0.98571	ENSG00000130921	ENSG00000130921	1.918	rs10846498
QTS000024	ftp://ftp.ebi.ac.uk/pub/databases/spot/eQTL/sumstats/QTS000024/QTD000409/QTD000409.all.tsv.gz	ENSG00000139697	12	123278792	G	A	chr12_123278792_G_A	28	0.0725	0.85745	0.0166597	0.0926197	SNP	29	400	0.98571	ENSG00000139697	ENSG00000139697	62.897	rs10846498
QTS000024	ftp://ftp.ebi.ac.uk/pub/databases/spot/eQTL/sumstats/QTS000024/QTD000409/QTD000409.all.tsv.gz	ENSG00000139722	12	123278792	G	A	chr12_123278792_G_A	28	0.0725	0.220098	-0.106663	0.0866877	SNP	29	400	0.98571	ENSG00000139722	ENSG00000139722	37.146	rs10846498
QTS000024	ftp://ftp.ebi.ac.uk/pub/databases/spot/eQTL/sumstats/QTS000024/QTD000409/QTD000409.all.tsv.gz	ENSG00000139726	12	123278792	G	A	chr12_123278792_G_A	28	0.0725	0.430926	0.100241	0.126994	SNP	29	400	0.98571	ENSG00000139726	ENSG00000139726	49.387	rs10846498
QTS000024	ftp://ftp.ebi.ac.uk/pub/databases/spot/eQTL/sumstats/QTS000024/QTD000409/QTD000409.all.tsv.gz	ENSG00000150967	12	123278792	G	A	chr12_123278792_G_A	28	0.0725	0.413993	-0.0822852	0.100503	SNP	29	400	0.98571	ENSG00000150967	ENSG00000150967	1.113	rs10846498
QTS000024	ftp://ftp.ebi.ac.uk/pub/databases/spot/eQTL/sumstats/QTS000024/QTD000409/QTD000409.all.tsv.gz	ENSG00000150977	12	123278792	G	A	chr12_123278792_G_A	28	0.0725	0.387788	-0.126524	0.146156	SNP	29	400	0.98571	ENSG00000150977	ENSG00000150977	207.638	rs10846498
QTS000024	ftp://ftp.ebi.ac.uk/pub/databases/spot/eQTL/sumstats/QTS000024/QTD000409/QTD000409.all.tsv.gz	ENSG00000168778	12	123278792	G	A	chr12_123278792_G_A	28	0.0725	0.333111	-0.156378	0.161147	SNP	29	400	0.98571	ENSG00000168778	ENSG00000168778	1.386	rs10846498
QTS000024	ftp://ftp.ebi.ac.uk/pub/databases/spot/eQTL/sumstats/QTS000024/QTD000409/QTD000409.all.tsv.gz	ENSG00000179195	12	123278792	G	A	chr12_123278792_G_A	28	0.0725	0.215624	-0.151995	0.12233	SNP	29	400	0.98571	ENSG00000179195	ENSG00000179195	40.588	rs10846498
QTS000024	ftp://ftp.ebi.ac.uk/pub/databases/spot/eQTL/sumstats/QTS000024/QTD000409/QTD000409.all.tsv.gz	ENSG00000182196	12	123278792	G	A	chr12_123278792_G_A	28	0.0725	0.387221	-0.152808	0.176307	SNP	29	400	0.98571	ENSG00000182196	ENSG00000182196	1.559	rs10846498
QTS000024	ftp://ftp.ebi.ac.uk/pub/databases/spot/eQTL/sumstats/QTS000024/QTD000409/QTD000409.all.tsv.gz	ENSG00000182782	12	123278792	G	A	chr12_123278792_G_A	28	0.0725	0.638546	0.0646326	0.137368	SNP	29	400	0.98571	ENSG00000182782	ENSG00000182782	52.804	rs10846498
QTS000024	ftp://ftp.ebi.ac.uk/pub/databases/spot/eQTL/sumstats/QTS000024/QTD000409/QTD000409.all.tsv.gz	ENSG00000183955	12	123278792	G	A	chr12_123278792_G_A	28	0.0725	0.0435158	-0.356099	0.175188	SNP	29	400	0.98571	ENSG00000183955	ENSG00000183955	21.678	rs10846498
QTS000024	ftp://ftp.ebi.ac.uk/pub/databases/spot/eQTL/sumstats/QTS000024/QTD000409/QTD000409.all.tsv.gz	ENSG00000184209	12	123278792	G	A	chr12_123278792_G_A	28	0.0725	0.45746	-0.128452	0.172513	SNP	29	400	0.98571	ENSG00000184209	ENSG00000184209	11.763	rs10846498
QTS000024	ftp://ftp.ebi.ac.uk/pub/databases/spot/eQTL/sumstats/QTS000024/QTD000409/QTD000409.all.tsv.gz	ENSG00000184445	12	123278792	G	A	chr12_123278792_G_A	28	0.0725	0.0330873	0.40574	0.188972	SNP	29	400	0.98571	ENSG00000184445	ENSG00000184445	2.081	rs10846498
QTS000024	ftp://ftp.ebi.ac.uk/pub/databases/spot/eQTL/sumstats/QTS000024/QTD000409/QTD000409.all.tsv.gz	ENSG00000185344	12	123278792	G	A	chr12_123278792_G_A	28	0.0725	0.485607	-0.0894068	0.127959	SNP	29	400	0.98571	ENSG00000185344	ENSG00000185344	4.01	rs10846498
QTS000024	ftp://ftp.ebi.ac.uk/pub/databases/spot/eQTL/sumstats/QTS000024/QTD000409/QTD000409.all.tsv.gz	ENSG00000255398	12	123278792	G	A	chr12_123278792_G_A	28	0.0725	0.557121	0.0640252	0.108851	SNP	29	400	0.98571	ENSG00000255398	ENSG00000255398	39.922	rs10846498
QTS000024	ftp://ftp.ebi.ac.uk/pub/databases/spot/eQTL/sumstats/QTS000024/QTD000409/QTD000409.all.tsv.gz	ENSG00000256092	12	123278792	G	A	chr12_123278792_G_A	28	0.0725	0.0279554	0.398465	0.179865	SNP	29	400	0.98571	ENSG00000256092	ENSG00000256092	1.094	rs10846498
QTS000024	ftp://ftp.ebi.ac.uk/pub/databases/spot/eQTL/sumstats/QTS000024/QTD000409/QTD000409.all.tsv.gz	ENSG00000256249	12	123278792	G	A	chr12_123278792_G_A	28	0.0725	0.471604	-0.0911913	0.126417	SNP	29	400	0.98571	ENSG00000256249	ENSG00000256249	0.791	rs10846498
QTS000024	ftp://ftp.ebi.ac.uk/pub/databases/spot/eQTL/sumstats/QTS000024/QTD000409/QTD000409.all.tsv.gz	ENSG00000269938	12	123278792	G	A	chr12_123278792_G_A	28	0.0725	0.563508	-0.107242	0.185321	SNP	29	400	0.98571	ENSG00000269938	ENSG00000269938	2.756	rs10846498
QTS000024	ftp://ftp.ebi.ac.uk/pub/databases/spot/eQTL/sumstats/QTS000024/QTD000409/QTD000409.all.tsv.gz	ENSG00000269997	12	123278792	G	A	chr12_123278792_G_A	28	0.0725	0.586819	-0.105341	0.193498	SNP	29	400	0.98571	ENSG00000269997	ENSG00000269997	3.549	rs10846498
QTS000024	ftp://ftp.ebi.ac.uk/pub/databases/spot/eQTL/sumstats/QTS000024/QTD000409/QTD000409.all.tsv.gz	ENSG00000270048	12	123278792	G	A	chr12_123278792_G_A	28	0.0725	0.459612	0.122057	0.164711	SNP	29	400	0.98571	ENSG00000270048	ENSG00000270048	3.071	rs10846498
QTS000024	ftp://ftp.ebi.ac.uk/pub/databases/spot/eQTL/sumstats/QTS000024/QTD000409/QTD000409.all.tsv.gz	ENSG00000270061	12	123278792	G	A	chr12_123278792_G_A	28	0.0725	0.478842	0.129145	0.181995	SNP	29	400	0.98571	ENSG00000270061	ENSG00000270061	4.144	rs10846498
QTS000024	ftp://ftp.ebi.ac.uk/pub/databases/spot/eQTL/sumstats/QTS000024/QTD000409/QTD000409.all.tsv.gz	ENSG00000270095	12	123278792	G	A	chr12_123278792_G_A	28	0.0725	0.58536	0.100485	0.18386	SNP	29	400	0.98571	ENSG00000270095	ENSG00000270095	3.115	rs10846498
QTS000024	ftp://ftp.ebi.ac.uk/pub/databases/spot/eQTL/sumstats/QTS000024/QTD000409/QTD000409.all.tsv.gz	ENSG00000270130	12	123278792	G	A	chr12_123278792_G_A	28	0.0725	0.238314	-0.214986	0.181725	SNP	29	400	0.98571	ENSG00000270130	ENSG00000270130	2.467	rs10846498
QTS000024	ftp://ftp.ebi.ac.uk/pub/databases/spot/eQTL/sumstats/QTS000024/QTD000409/QTD000409.all.tsv.gz	ENSG00000275265	12	123278792	G	A	chr12_123278792_G_A	28	0.0725	0.232741	0.221414	0.184936	SNP	29	400	0.98571	ENSG00000275265	ENSG00000275265	1.445	rs10846498
QTS000024	ftp://ftp.ebi.ac.uk/pub/databases/spot/eQTL/sumstats/QTS000024/QTD000409/QTD000409.all.tsv.gz	ENSG00000033030	12	123278806	C	CT	chr12_123278806_C_CT	15	0.0375	0.601133	-0.126931	0.242385	INDEL	15	400	0.97342	ENSG00000033030	ENSG00000033030	27.41	rs748790134
QTS000024	ftp://ftp.ebi.ac.uk/pub/databases/spot/eQTL/sumstats/QTS000024/QTD000409/QTD000409.all.tsv.gz	ENSG00000033030	12	123278806	C	CT	chr12_123278806_C_CT	15	0.0375	0.601133	-0.126931	0.242385	INDEL	15	400	0.97342	ENSG00000033030	ENSG00000033030	27.41	rs112368557
QTS000024	ftp://ftp.ebi.ac.uk/pub/databases/spot/eQTL/sumstats/QTS000024/QTD000409/QTD000409.all.tsv.gz	ENSG00000051825	12	123278806	C	CT	chr12_123278806_C_CT	15	0.0375	0.81843	0.0371727	0.161697	INDEL	15	400	0.97342	ENSG00000051825	ENSG00000051825	2.535	rs748790134
QTS000024	ftp://ftp.ebi.ac.uk/pub/databases/spot/eQTL/sumstats/QTS000024/QTD000409/QTD000409.all.tsv.gz	ENSG00000051825	12	123278806	C	CT	chr12_123278806_C_CT	15	0.0375	0.81843	0.0371727	0.161697	INDEL	15	400	0.97342	ENSG00000051825	ENSG00000051825	2.535	rs112368557
QTS000024	ftp://ftp.ebi.ac.uk/pub/databases/spot/eQTL/sumstats/QTS000024/QTD000409/QTD000409.all.tsv.gz	ENSG00000086598	12	123278806	C	CT	chr12_123278806_C_CT	15	0.0375	0.3816	-0.172217	0.19636	INDEL	15	400	0.97342	ENSG00000086598	ENSG00000086598	160.621	rs748790134
QTS000024	ftp://ftp.ebi.ac.uk/pub/databases/spot/eQTL/sumstats/QTS000024/QTD000409/QTD000409.all.tsv.gz	ENSG00000086598	12	123278806	C	CT	chr12_123278806_C_CT	15	0.0375	0.3816	-0.172217	0.19636	INDEL	15	400	0.97342	ENSG00000086598	ENSG00000086598	160.621	rs112368557
QTS000024	ftp://ftp.ebi.ac.uk/pub/databases/spot/eQTL/sumstats/QTS000024/QTD000409/QTD000409.all.tsv.gz	ENSG00000090975	12	123278806	C	CT	chr12_123278806_C_CT	15	0.0375	0.760255	-0.0699245	0.228813	INDEL	15	400	0.97342	ENSG00000090975	ENSG00000090975	0.629	rs748790134
QTS000024	ftp://ftp.ebi.ac.uk/pub/databases/spot/eQTL/sumstats/QTS000024/QTD000409/QTD000409.all.tsv.gz	ENSG00000090975	12	123278806	C	CT	chr12_123278806_C_CT	15	0.0375	0.760255	-0.0699245	0.228813	INDEL	15	400	0.97342	ENSG00000090975	ENSG00000090975	0.629	rs112368557
QTS000024	ftp://ftp.ebi.ac.uk/pub/databases/spot/eQTL/sumstats/QTS000024/QTD000409/QTD000409.all.tsv.gz	ENSG00000111011	12	123278806	C	CT	chr12_123278806_C_CT	15	0.0375	0.206543	-0.207203	0.163464	INDEL	15	400	0.97342	ENSG00000111011	ENSG00000111011	72.412	rs748790134
QTS000024	ftp://ftp.ebi.ac.uk/pub/databases/spot/eQTL/sumstats/QTS000024/QTD000409/QTD000409.all.tsv.gz	ENSG00000111011	12	123278806	C	CT	chr12_123278806_C_CT	15	0.0375	0.206543	-0.207203	0.163464	INDEL	15	400	0.97342	ENSG00000111011	ENSG00000111011	72.412	rs112368557
QTS000024	ftp://ftp.ebi.ac.uk/pub/databases/spot/eQTL/sumstats/QTS000024/QTD000409/QTD000409.all.tsv.gz	ENSG00000111325	12	123278806	C	CT	chr12_123278806_C_CT	15	0.0375	0.93486	-0.0172069	0.210244	INDEL	15	400	0.97342	ENSG00000111325	ENSG00000111325	0.758	rs748790134
QTS000024	ftp://ftp.ebi.ac.uk/pub/databases/spot/eQTL/sumstats/QTS000024/QTD000409/QTD000409.all.tsv.gz	ENSG00000111325	12	123278806	C	CT	chr12_123278806_C_CT	15	0.0375	0.93486	-0.0172069	0.210244	INDEL	15	400	0.97342	ENSG00000111325	ENSG00000111325	0.758	rs112368557
QTS000024	ftp://ftp.ebi.ac.uk/pub/databases/spot/eQTL/sumstats/QTS000024/QTD000409/QTD000409.all.tsv.gz	ENSG00000111328	12	123278806	C	CT	chr12_123278806_C_CT	15	0.0375	0.00117877	0.683208	0.207334	INDEL	15	400	0.97342	ENSG00000111328	ENSG00000111328	7.918	rs748790134
QTS000024	ftp://ftp.ebi.ac.uk/pub/databases/spot/eQTL/sumstats/QTS000024/QTD000409/QTD000409.all.tsv.gz	ENSG00000111328	12	123278806	C	CT	chr12_123278806_C_CT	15	0.0375	0.00117877	0.683208	0.207334	INDEL	15	400	0.97342	ENSG00000111328	ENSG00000111328	7.918	rs112368557
QTS000024	ftp://ftp.ebi.ac.uk/pub/databases/spot/eQTL/sumstats/QTS000024/QTD000409/QTD000409.all.tsv.gz	ENSG00000111358	12	123278806	C	CT	chr12_123278806_C_CT	15	0.0375	0.422012	0.153326	0.190532	INDEL	15	400	0.97342	ENSG00000111358	ENSG00000111358	11.86	rs748790134
QTS000024	ftp://ftp.ebi.ac.uk/pub/databases/spot/eQTL/sumstats/QTS000024/QTD000409/QTD000409.all.tsv.gz	ENSG00000111358	12	123278806	C	CT	chr12_123278806_C_CT	15	0.0375	0.422012	0.153326	0.190532	INDEL	15	400	0.97342	ENSG00000111358	ENSG00000111358	11.86	rs112368557
QTS000024	ftp://ftp.ebi.ac.uk/pub/databases/spot/eQTL/sumstats/QTS000024/QTD000409/QTD000409.all.tsv.gz	ENSG00000111361	12	123278806	C	CT	chr12_123278806_C_CT	15	0.0375	0.30837	0.146706	0.143624	INDEL	15	400	0.97342	ENSG00000111361	ENSG00000111361	36.365	rs748790134
QTS000024	ftp://ftp.ebi.ac.uk/pub/databases/spot/eQTL/sumstats/QTS000024/QTD000409/QTD000409.all.tsv.gz	ENSG00000111361	12	123278806	C	CT	chr12_123278806_C_CT	15	0.0375	0.30837	0.146706	0.143624	INDEL	15	400	0.97342	ENSG00000111361	ENSG00000111361	36.365	rs112368557
QTS000024	ftp://ftp.ebi.ac.uk/pub/databases/spot/eQTL/sumstats/QTS000024/QTD000409/QTD000409.all.tsv.gz	ENSG00000111364	12	123278806	C	CT	chr12_123278806_C_CT	15	0.0375	0.381499	0.161831	0.18448	INDEL	15	400	0.97342	ENSG00000111364	ENSG00000111364	11.585	rs748790134
QTS000024	ftp://ftp.ebi.ac.uk/pub/databases/spot/eQTL/sumstats/QTS000024/QTD000409/QTD000409.all.tsv.gz	ENSG00000111364	12	123278806	C	CT	chr12_123278806_C_CT	15	0.0375	0.381499	0.161831	0.18448	INDEL	15	400	0.97342	ENSG00000111364	ENSG00000111364	11.585	rs112368557
QTS000024	ftp://ftp.ebi.ac.uk/pub/databases/spot/eQTL/sumstats/QTS000024/QTD000409/QTD000409.all.tsv.gz	ENSG00000119242	12	123278806	C	CT	chr12_123278806_C_CT	15	0.0375	0.553891	-0.130354	0.219814	INDEL	15	400	0.97342	ENSG00000119242	ENSG00000119242	16.821	rs748790134
QTS000024	ftp://ftp.ebi.ac.uk/pub/databases/spot/eQTL/sumstats/QTS000024/QTD000409/QTD000409.all.tsv.gz	ENSG00000119242	12	123278806	C	CT	chr12_123278806_C_CT	15	0.0375	0.553891	-0.130354	0.219814	INDEL	15	400	0.97342	ENSG00000119242	ENSG00000119242	16.821	rs112368557
QTS000024	ftp://ftp.ebi.ac.uk/pub/databases/spot/eQTL/sumstats/QTS000024/QTD000409/QTD000409.all.tsv.gz	ENSG00000130779	12	123278806	C	CT	chr12_123278806_C_CT	15	0.0375	0.316971	-0.229745	0.228963	INDEL	15	400	0.97342	ENSG00000130779	ENSG00000130779	51.999	rs748790134
QTS000024	ftp://ftp.ebi.ac.uk/pub/databases/spot/eQTL/sumstats/QTS000024/QTD000409/QTD000409.all.tsv.gz	ENSG00000130779	12	123278806	C	CT	chr12_123278806_C_CT	15	0.0375	0.316971	-0.229745	0.228963	INDEL	15	400	0.97342	ENSG00000130779	ENSG00000130779	51.999	rs112368557
QTS000024	ftp://ftp.ebi.ac.uk/pub/databases/spot/eQTL/sumstats/QTS000024/QTD000409/QTD000409.all.tsv.gz	ENSG00000130783	12	123278806	C	CT	chr12_123278806_C_CT	15	0.0375	0.260641	-0.284597	0.252229	INDEL	15	400	0.97342	ENSG00000130783	ENSG00000130783	0.524	rs748790134
QTS000024	ftp://ftp.ebi.ac.uk/pub/databases/spot/eQTL/sumstats/QTS000024/QTD000409/QTD000409.all.tsv.gz	ENSG00000130783	12	123278806	C	CT	chr12_123278806_C_CT	15	0.0375	0.260641	-0.284597	0.252229	INDEL	15	400	0.97342	ENSG00000130783	ENSG00000130783	0.524	rs112368557
QTS000024	ftp://ftp.ebi.ac.uk/pub/databases/spot/eQTL/sumstats/QTS000024/QTD000409/QTD000409.all.tsv.gz	ENSG00000130787	12	123278806	C	CT	chr12_123278806_C_CT	15	0.0375	0.0290504	0.311222	0.141469	INDEL	15	400	0.97342	ENSG00000130787	ENSG00000130787	3.781	rs748790134
QTS000024	ftp://ftp.ebi.ac.uk/pub/databases/spot/eQTL/sumstats/QTS000024/QTD000409/QTD000409.all.tsv.gz	ENSG00000130787	12	123278806	C	CT	chr12_123278806_C_CT	15	0.0375	0.0290504	0.311222	0.141469	INDEL	15	400	0.97342	ENSG00000130787	ENSG00000130787	3.781	rs112368557
QTS000024	ftp://ftp.ebi.ac.uk/pub/databases/spot/eQTL/sumstats/QTS000024/QTD000409/QTD000409.all.tsv.gz	ENSG00000130921	12	123278806	C	CT	chr12_123278806_C_CT	15	0.0375	0.325937	0.209292	0.212492	INDEL	15	400	0.97342	ENSG00000130921	ENSG00000130921	1.918	rs748790134
QTS000024	ftp://ftp.ebi.ac.uk/pub/databases/spot/eQTL/sumstats/QTS000024/QTD000409/QTD000409.all.tsv.gz	ENSG00000130921	12	123278806	C	CT	chr12_123278806_C_CT	15	0.0375	0.325937	0.209292	0.212492	INDEL	15	400	0.97342	ENSG00000130921	ENSG00000130921	1.918	rs112368557
QTS000024	ftp://ftp.ebi.ac.uk/pub/databases/spot/eQTL/sumstats/QTS000024/QTD000409/QTD000409.all.tsv.gz	ENSG00000139697	12	123278806	C	CT	chr12_123278806_C_CT	15	0.0375	0.781158	0.0359285	0.12914	INDEL	15	400	0.97342	ENSG00000139697	ENSG00000139697	62.897	rs748790134
QTS000024	ftp://ftp.ebi.ac.uk/pub/databases/spot/eQTL/sumstats/QTS000024/QTD000409/QTD000409.all.tsv.gz	ENSG00000139697	12	123278806	C	CT	chr12_123278806_C_CT	15	0.0375	0.781158	0.0359285	0.12914	INDEL	15	400	0.97342	ENSG00000139697	ENSG00000139697	62.897	rs112368557
QTS000024	ftp://ftp.ebi.ac.uk/pub/databases/spot/eQTL/sumstats/QTS000024/QTD000409/QTD000409.all.tsv.gz	ENSG00000139722	12	123278806	C	CT	chr12_123278806_C_CT	15	0.0375	0.617	0.0607629	0.121295	INDEL	15	400	0.97342	ENSG00000139722	ENSG00000139722	37.146	rs748790134
QTS000024	ftp://ftp.ebi.ac.uk/pub/databases/spot/eQTL/sumstats/QTS000024/QTD000409/QTD000409.all.tsv.gz	ENSG00000139722	12	123278806	C	CT	chr12_123278806_C_CT	15	0.0375	0.617	0.0607629	0.121295	INDEL	15	400	0.97342	ENSG00000139722	ENSG00000139722	37.146	rs112368557
QTS000024	ftp://ftp.ebi.ac.uk/pub/databases/spot/eQTL/sumstats/QTS000024/QTD000409/QTD000409.all.tsv.gz	ENSG00000139726	12	123278806	C	CT	chr12_123278806_C_CT	15	0.0375	0.451905	0.133516	0.177115	INDEL	15	400	0.97342	ENSG00000139726	ENSG00000139726	49.387	rs748790134
QTS000024	ftp://ftp.ebi.ac.uk/pub/databases/spot/eQTL/sumstats/QTS000024/QTD000409/QTD000409.all.tsv.gz	ENSG00000139726	12	123278806	C	CT	chr12_123278806_C_CT	15	0.0375	0.451905	0.133516	0.177115	INDEL	15	400	0.97342	ENSG00000139726	ENSG00000139726	49.387	rs112368557
QTS000024	ftp://ftp.ebi.ac.uk/pub/databases/spot/eQTL/sumstats/QTS000024/QTD000409/QTD000409.all.tsv.gz	ENSG00000150967	12	123278806	C	CT	chr12_123278806_C_CT	15	0.0375	0.552787	-0.0834141	0.140268	INDEL	15	400	0.97342	ENSG00000150967	ENSG00000150967	1.113	rs748790134
QTS000024	ftp://ftp.ebi.ac.uk/pub/databases/spot/eQTL/sumstats/QTS000024/QTD000409/QTD000409.all.tsv.gz	ENSG00000150967	12	123278806	C	CT	chr12_123278806_C_CT	15	0.0375	0.552787	-0.0834141	0.140268	INDEL	15	400	0.97342	ENSG00000150967	ENSG00000150967	1.113	rs112368557
QTS000024	ftp://ftp.ebi.ac.uk/pub/databases/spot/eQTL/sumstats/QTS000024/QTD000409/QTD000409.all.tsv.gz	ENSG00000150977	12	123278806	C	CT	chr12_123278806_C_CT	15	0.0375	0.535419	0.126673	0.20401	INDEL	15	400	0.97342	ENSG00000150977	ENSG00000150977	207.638	rs748790134
QTS000024	ftp://ftp.ebi.ac.uk/pub/databases/spot/eQTL/sumstats/QTS000024/QTD000409/QTD000409.all.tsv.gz	ENSG00000150977	12	123278806	C	CT	chr12_123278806_C_CT	15	0.0375	0.535419	0.126673	0.20401	INDEL	15	400	0.97342	ENSG00000150977	ENSG00000150977	207.638	rs112368557
QTS000024	ftp://ftp.ebi.ac.uk/pub/databases/spot/eQTL/sumstats/QTS000024/QTD000409/QTD000409.all.tsv.gz	ENSG00000168778	12	123278806	C	CT	chr12_123278806_C_CT	15	0.0375	0.822207	-0.0506883	0.225255	INDEL	15	400	0.97342	ENSG00000168778	ENSG00000168778	1.386	rs748790134
QTS000024	ftp://ftp.ebi.ac.uk/pub/databases/spot/eQTL/sumstats/QTS000024/QTD000409/QTD000409.all.tsv.gz	ENSG00000168778	12	123278806	C	CT	chr12_123278806_C_CT	15	0.0375	0.822207	-0.0506883	0.225255	INDEL	15	400	0.97342	ENSG00000168778	ENSG00000168778	1.386	rs112368557
QTS000024	ftp://ftp.ebi.ac.uk/pub/databases/spot/eQTL/sumstats/QTS000024/QTD000409/QTD000409.all.tsv.gz	ENSG00000179195	12	123278806	C	CT	chr12_123278806_C_CT	15	0.0375	0.45108	-0.129166	0.171032	INDEL	15	400	0.97342	ENSG00000179195	ENSG00000179195	40.588	rs748790134
QTS000024	ftp://ftp.ebi.ac.uk/pub/databases/spot/eQTL/sumstats/QTS000024/QTD000409/QTD000409.all.tsv.gz	ENSG00000179195	12	123278806	C	CT	chr12_123278806_C_CT	15	0.0375	0.45108	-0.129166	0.171032	INDEL	15	400	0.97342	ENSG00000179195	ENSG00000179195	40.588	rs112368557
QTS000024	ftp://ftp.ebi.ac.uk/pub/databases/spot/eQTL/sumstats/QTS000024/QTD000409/QTD000409.all.tsv.gz	ENSG00000182196	12	123278806	C	CT	chr12_123278806_C_CT	15	0.0375	0.132024	-0.370412	0.244843	INDEL	15	400	0.97342	ENSG00000182196	ENSG00000182196	1.559	rs748790134
QTS000024	ftp://ftp.ebi.ac.uk/pub/databases/spot/eQTL/sumstats/QTS000024/QTD000409/QTD000409.all.tsv.gz	ENSG00000182196	12	123278806	C	CT	chr12_123278806_C_CT	15	0.0375	0.132024	-0.370412	0.244843	INDEL	15	400	0.97342	ENSG00000182196	ENSG00000182196	1.559	rs112368557
QTS000024	ftp://ftp.ebi.ac.uk/pub/databases/spot/eQTL/sumstats/QTS000024/QTD000409/QTD000409.all.tsv.gz	ENSG00000182782	12	123278806	C	CT	chr12_123278806_C_CT	15	0.0375	0.828283	-0.0416274	0.191645	INDEL	15	400	0.97342	ENSG00000182782	ENSG00000182782	52.804	rs748790134
QTS000024	ftp://ftp.ebi.ac.uk/pub/databases/spot/eQTL/sumstats/QTS000024/QTD000409/QTD000409.all.tsv.gz	ENSG00000182782	12	123278806	C	CT	chr12_123278806_C_CT	15	0.0375	0.828283	-0.0416274	0.191645	INDEL	15	400	0.97342	ENSG00000182782	ENSG00000182782	52.804	rs112368557
QTS000024	ftp://ftp.ebi.ac.uk/pub/databases/spot/eQTL/sumstats/QTS000024/QTD000409/QTD000409.all.tsv.gz	ENSG00000183955	12	123278806	C	CT	chr12_123278806_C_CT	15	0.0375	0.913153	0.0269751	0.247	INDEL	15	400	0.97342	ENSG00000183955	ENSG00000183955	21.678	rs748790134
QTS000024	ftp://ftp.ebi.ac.uk/pub/databases/spot/eQTL/sumstats/QTS000024/QTD000409/QTD000409.all.tsv.gz	ENSG00000183955	12	123278806	C	CT	chr12_123278806_C_CT	15	0.0375	0.913153	0.0269751	0.247	INDEL	15	400	0.97342	ENSG00000183955	ENSG00000183955	21.678	rs112368557
QTS000024	ftp://ftp.ebi.ac.uk/pub/databases/spot/eQTL/sumstats/QTS000024/QTD000409/QTD000409.all.tsv.gz	ENSG00000184209	12	123278806	C	CT	chr12_123278806_C_CT	15	0.0375	0.618245	-0.120184	0.240762	INDEL	15	400	0.97342	ENSG00000184209	ENSG00000184209	11.763	rs748790134
QTS000024	ftp://ftp.ebi.ac.uk/pub/databases/spot/eQTL/sumstats/QTS000024/QTD000409/QTD000409.all.tsv.gz	ENSG00000184209	12	123278806	C	CT	chr12_123278806_C_CT	15	0.0375	0.618245	-0.120184	0.240762	INDEL	15	400	0.97342	ENSG00000184209	ENSG00000184209	11.763	rs112368557
QTS000024	ftp://ftp.ebi.ac.uk/pub/databases/spot/eQTL/sumstats/QTS000024/QTD000409/QTD000409.all.tsv.gz	ENSG00000184445	12	123278806	C	CT	chr12_123278806_C_CT	15	0.0375	0.40199	0.223669	0.266271	INDEL	15	400	0.97342	ENSG00000184445	ENSG00000184445	2.081	rs748790134
QTS000024	ftp://ftp.ebi.ac.uk/pub/databases/spot/eQTL/sumstats/QTS000024/QTD000409/QTD000409.all.tsv.gz	ENSG00000184445	12	123278806	C	CT	chr12_123278806_C_CT	15	0.0375	0.40199	0.223669	0.266271	INDEL	15	400	0.97342	ENSG00000184445	ENSG00000184445	2.081	rs112368557
QTS000024	ftp://ftp.ebi.ac.uk/pub/databases/spot/eQTL/sumstats/QTS000024/QTD000409/QTD000409.all.tsv.gz	ENSG00000185344	12	123278806	C	CT	chr12_123278806_C_CT	15	0.0375	0.488176	-0.123943	0.178437	INDEL	15	400	0.97342	ENSG00000185344	ENSG00000185344	4.01	rs748790134
QTS000024	ftp://ftp.ebi.ac.uk/pub/databases/spot/eQTL/sumstats/QTS000024/QTD000409/QTD000409.all.tsv.gz	ENSG00000185344	12	123278806	C	CT	chr12_123278806_C_CT	15	0.0375	0.488176	-0.123943	0.178437	INDEL	15	400	0.97342	ENSG00000185344	ENSG00000185344	4.01	rs112368557
QTS000024	ftp://ftp.ebi.ac.uk/pub/databases/spot/eQTL/sumstats/QTS000024/QTD000409/QTD000409.all.tsv.gz	ENSG00000255398	12	123278806	C	CT	chr12_123278806_C_CT	15	0.0375	0.920916	0.0151039	0.151927	INDEL	15	400	0.97342	ENSG00000255398	ENSG00000255398	39.922	rs748790134
QTS000024	ftp://ftp.ebi.ac.uk/pub/databases/spot/eQTL/sumstats/QTS000024/QTD000409/QTD000409.all.tsv.gz	ENSG00000255398	12	123278806	C	CT	chr12_123278806_C_CT	15	0.0375	0.920916	0.0151039	0.151927	INDEL	15	400	0.97342	ENSG00000255398	ENSG00000255398	39.922	rs112368557
QTS000024	ftp://ftp.ebi.ac.uk/pub/databases/spot/eQTL/sumstats/QTS000024/QTD000409/QTD000409.all.tsv.gz	ENSG00000256092	12	123278806	C	CT	chr12_123278806_C_CT	15	0.0375	0.1042	0.411985	0.252309	INDEL	15	400	0.97342	ENSG00000256092	ENSG00000256092	1.094	rs748790134
QTS000024	ftp://ftp.ebi.ac.uk/pub/databases/spot/eQTL/sumstats/QTS000024/QTD000409/QTD000409.all.tsv.gz	ENSG00000256092	12	123278806	C	CT	chr12_123278806_C_CT	15	0.0375	0.1042	0.411985	0.252309	INDEL	15	400	0.97342	ENSG00000256092	ENSG00000256092	1.094	rs112368557
QTS000024	ftp://ftp.ebi.ac.uk/pub/databases/spot/eQTL/sumstats/QTS000024/QTD000409/QTD000409.all.tsv.gz	ENSG00000256249	12	123278806	C	CT	chr12_123278806_C_CT	15	0.0375	0.222239	-0.215332	0.175821	INDEL	15	400	0.97342	ENSG00000256249	ENSG00000256249	0.791	rs748790134
QTS000024	ftp://ftp.ebi.ac.uk/pub/databases/spot/eQTL/sumstats/QTS000024/QTD000409/QTD000409.all.tsv.gz	ENSG00000256249	12	123278806	C	CT	chr12_123278806_C_CT	15	0.0375	0.222239	-0.215332	0.175821	INDEL	15	400	0.97342	ENSG00000256249	ENSG00000256249	0.791	rs112368557
QTS000024	ftp://ftp.ebi.ac.uk/pub/databases/spot/eQTL/sumstats/QTS000024/QTD000409/QTD000409.all.tsv.gz	ENSG00000269938	12	123278806	C	CT	chr12_123278806_C_CT	15	0.0375	0.275357	-0.282072	0.257825	INDEL	15	400	0.97342	ENSG00000269938	ENSG00000269938	2.756	rs748790134
QTS000024	ftp://ftp.ebi.ac.uk/pub/databases/spot/eQTL/sumstats/QTS000024/QTD000409/QTD000409.all.tsv.gz	ENSG00000269938	12	123278806	C	CT	chr12_123278806_C_CT	15	0.0375	0.275357	-0.282072	0.257825	INDEL	15	400	0.97342	ENSG00000269938	ENSG00000269938	2.756	rs112368557
QTS000024	ftp://ftp.ebi.ac.uk/pub/databases/spot/eQTL/sumstats/QTS000024/QTD000409/QTD000409.all.tsv.gz	ENSG00000269997	12	123278806	C	CT	chr12_123278806_C_CT	15	0.0375	0.302388	0.278478	0.269266	INDEL	15	400	0.97342	ENSG00000269997	ENSG00000269997	3.549	rs748790134
QTS000024	ftp://ftp.ebi.ac.uk/pub/databases/spot/eQTL/sumstats/QTS000024/QTD000409/QTD000409.all.tsv.gz	ENSG00000269997	12	123278806	C	CT	chr12_123278806_C_CT	15	0.0375	0.302388	0.278478	0.269266	INDEL	15	400	0.97342	ENSG00000269997	ENSG00000269997	3.549	rs112368557
QTS000024	ftp://ftp.ebi.ac.uk/pub/databases/spot/eQTL/sumstats/QTS000024/QTD000409/QTD000409.all.tsv.gz	ENSG00000270048	12	123278806	C	CT	chr12_123278806_C_CT	15	0.0375	0.470053	0.166276	0.2297	INDEL	15	400	0.97342	ENSG00000270048	ENSG00000270048	3.071	rs748790134
QTS000024	ftp://ftp.ebi.ac.uk/pub/databases/spot/eQTL/sumstats/QTS000024/QTD000409/QTD000409.all.tsv.gz	ENSG00000270048	12	123278806	C	CT	chr12_123278806_C_CT	15	0.0375	0.470053	0.166276	0.2297	INDEL	15	400	0.97342	ENSG00000270048	ENSG00000270048	3.071	rs112368557
QTS000024	ftp://ftp.ebi.ac.uk/pub/databases/spot/eQTL/sumstats/QTS000024/QTD000409/QTD000409.all.tsv.gz	ENSG00000270061	12	123278806	C	CT	chr12_123278806_C_CT	15	0.0375	0.706889	0.0956739	0.254034	INDEL	15	400	0.97342	ENSG00000270061	ENSG00000270061	4.144	rs748790134
QTS000024	ftp://ftp.ebi.ac.uk/pub/databases/spot/eQTL/sumstats/QTS000024/QTD000409/QTD000409.all.tsv.gz	ENSG00000270061	12	123278806	C	CT	chr12_123278806_C_CT	15	0.0375	0.706889	0.0956739	0.254034	INDEL	15	400	0.97342	ENSG00000270061	ENSG00000270061	4.144	rs112368557
QTS000024	ftp://ftp.ebi.ac.uk/pub/databases/spot/eQTL/sumstats/QTS000024/QTD000409/QTD000409.all.tsv.gz	ENSG00000270095	12	123278806	C	CT	chr12_123278806_C_CT	15	0.0375	0.396192	0.217786	0.256093	INDEL	15	400	0.97342	ENSG00000270095	ENSG00000270095	3.115	rs748790134
QTS000024	ftp://ftp.ebi.ac.uk/pub/databases/spot/eQTL/sumstats/QTS000024/QTD000409/QTD000409.all.tsv.gz	ENSG00000270095	12	123278806	C	CT	chr12_123278806_C_CT	15	0.0375	0.396192	0.217786	0.256093	INDEL	15	400	0.97342	ENSG00000270095	ENSG00000270095	3.115	rs112368557
QTS000024	ftp://ftp.ebi.ac.uk/pub/databases/spot/eQTL/sumstats/QTS000024/QTD000409/QTD000409.all.tsv.gz	ENSG00000270130	12	123278806	C	CT	chr12_123278806_C_CT	15	0.0375	0.883785	0.0372304	0.254351	INDEL	15	400	0.97342	ENSG00000270130	ENSG00000270130	2.467	rs748790134
QTS000024	ftp://ftp.ebi.ac.uk/pub/databases/spot/eQTL/sumstats/QTS000024/QTD000409/QTD000409.all.tsv.gz	ENSG00000270130	12	123278806	C	CT	chr12_123278806_C_CT	15	0.0375	0.883785	0.0372304	0.254351	INDEL	15	400	0.97342	ENSG00000270130	ENSG00000270130	2.467	rs112368557
QTS000024	ftp://ftp.ebi.ac.uk/pub/databases/spot/eQTL/sumstats/QTS000024/QTD000409/QTD000409.all.tsv.gz	ENSG00000275265	12	123278806	C	CT	chr12_123278806_C_CT	15	0.0375	0.723687	0.0916332	0.258797	INDEL	15	400	0.97342	ENSG00000275265	ENSG00000275265	1.445	rs748790134
QTS000024	ftp://ftp.ebi.ac.uk/pub/databases/spot/eQTL/sumstats/QTS000024/QTD000409/QTD000409.all.tsv.gz	ENSG00000275265	12	123278806	C	CT	chr12_123278806_C_CT	15	0.0375	0.723687	0.0916332	0.258797	INDEL	15	400	0.97342	ENSG00000275265	ENSG00000275265	1.445	rs112368557
QTS000024	ftp://ftp.ebi.ac.uk/pub/databases/spot/eQTL/sumstats/QTS000024/QTD000409/QTD000409.all.tsv.gz	ENSG00000033030	12	123278838	A	G	chr12_123278838_A_G	28	0.0725	0.679815	0.0718715	0.173868	SNP	29	400	0.98573	ENSG00000033030	ENSG00000033030	27.41	rs10846499
QTS000024	ftp://ftp.ebi.ac.uk/pub/databases/spot/eQTL/sumstats/QTS000024/QTD000409/QTD000409.all.tsv.gz	ENSG00000051825	12	123278838	A	G	chr12_123278838_A_G	28	0.0725	0.831014	-0.0247806	0.115958	SNP	29	400	0.98573	ENSG00000051825	ENSG00000051825	2.535	rs10846499
QTS000024	ftp://ftp.ebi.ac.uk/pub/databases/spot/eQTL/sumstats/QTS000024/QTD000409/QTD000409.all.tsv.gz	ENSG00000086598	12	123278838	A	G	chr12_123278838_A_G	28	0.0725	0.0478031	-0.278164	0.139616	SNP	29	400	0.98573	ENSG00000086598	ENSG00000086598	160.621	rs10846499
QTS000024	ftp://ftp.ebi.ac.uk/pub/databases/spot/eQTL/sumstats/QTS000024/QTD000409/QTD000409.all.tsv.gz	ENSG00000090975	12	123278838	A	G	chr12_123278838_A_G	28	0.0725	0.697704	-0.0638239	0.16406	SNP	29	400	0.98573	ENSG00000090975	ENSG00000090975	0.629	rs10846499
QTS000024	ftp://ftp.ebi.ac.uk/pub/databases/spot/eQTL/sumstats/QTS000024/QTD000409/QTD000409.all.tsv.gz	ENSG00000111011	12	123278838	A	G	chr12_123278838_A_G	28	0.0725	0.788183	-0.0316706	0.117708	SNP	29	400	0.98573	ENSG00000111011	ENSG00000111011	72.412	rs10846499
QTS000024	ftp://ftp.ebi.ac.uk/pub/databases/spot/eQTL/sumstats/QTS000024/QTD000409/QTD000409.all.tsv.gz	ENSG00000111325	12	123278838	A	G	chr12_123278838_A_G	28	0.0725	0.875898	0.0235775	0.150763	SNP	29	400	0.98573	ENSG00000111325	ENSG00000111325	0.758	rs10846499
QTS000024	ftp://ftp.ebi.ac.uk/pub/databases/spot/eQTL/sumstats/QTS000024/QTD000409/QTD000409.all.tsv.gz	ENSG00000111328	12	123278838	A	G	chr12_123278838_A_G	28	0.0725	0.000288167	0.545674	0.14763	SNP	29	400	0.98573	ENSG00000111328	ENSG00000111328	7.918	rs10846499
QTS000024	ftp://ftp.ebi.ac.uk/pub/databases/spot/eQTL/sumstats/QTS000024/QTD000409/QTD000409.all.tsv.gz	ENSG00000111358	12	123278838	A	G	chr12_123278838_A_G	28	0.0725	0.514274	0.0893373	0.136715	SNP	29	400	0.98573	ENSG00000111358	ENSG00000111358	11.86	rs10846499
QTS000024	ftp://ftp.ebi.ac.uk/pub/databases/spot/eQTL/sumstats/QTS000024/QTD000409/QTD000409.all.tsv.gz	ENSG00000111361	12	123278838	A	G	chr12_123278838_A_G	28	0.0725	0.0428244	0.208319	0.102143	SNP	29	400	0.98573	ENSG00000111361	ENSG00000111361	36.365	rs10846499
QTS000024	ftp://ftp.ebi.ac.uk/pub/databases/spot/eQTL/sumstats/QTS000024/QTD000409/QTD000409.all.tsv.gz	ENSG00000111364	12	123278838	A	G	chr12_123278838_A_G	28	0.0725	0.0472995	0.261922	0.131163	SNP	29	400	0.98573	ENSG00000111364	ENSG00000111364	11.585	rs10846499
QTS000024	ftp://ftp.ebi.ac.uk/pub/databases/spot/eQTL/sumstats/QTS000024/QTD000409/QTD000409.all.tsv.gz	ENSG00000119242	12	123278838	A	G	chr12_123278838_A_G	28	0.0725	0.837351	-0.032432	0.157764	SNP	29	400	0.98573	ENSG00000119242	ENSG00000119242	16.821	rs10846499
QTS000024	ftp://ftp.ebi.ac.uk/pub/databases/spot/eQTL/sumstats/QTS000024/QTD000409/QTD000409.all.tsv.gz	ENSG00000130779	12	123278838	A	G	chr12_123278838_A_G	28	0.0725	0.0501303	-0.321268	0.162937	SNP	29	400	0.98573	ENSG00000130779	ENSG00000130779	51.999	rs10846499
QTS000024	ftp://ftp.ebi.ac.uk/pub/databases/spot/eQTL/sumstats/QTS000024/QTD000409/QTD000409.all.tsv.gz	ENSG00000130783	12	123278838	A	G	chr12_123278838_A_G	28	0.0725	0.416977	-0.147386	0.181175	SNP	29	400	0.98573	ENSG00000130783	ENSG00000130783	0.524	rs10846499
QTS000024	ftp://ftp.ebi.ac.uk/pub/databases/spot/eQTL/sumstats/QTS000024/QTD000409/QTD000409.all.tsv.gz	ENSG00000130787	12	123278838	A	G	chr12_123278838_A_G	28	0.0725	0.0428581	0.207244	0.101633	SNP	29	400	0.98573	ENSG00000130787	ENSG00000130787	3.781	rs10846499
QTS000024	ftp://ftp.ebi.ac.uk/pub/databases/spot/eQTL/sumstats/QTS000024/QTD000409/QTD000409.all.tsv.gz	ENSG00000130921	12	123278838	A	G	chr12_123278838_A_G	28	0.0725	0.406254	0.126938	0.152495	SNP	29	400	0.98573	ENSG00000130921	ENSG00000130921	1.918	rs10846499
QTS000024	ftp://ftp.ebi.ac.uk/pub/databases/spot/eQTL/sumstats/QTS000024/QTD000409/QTD000409.all.tsv.gz	ENSG00000139697	12	123278838	A	G	chr12_123278838_A_G	28	0.0725	0.85745	0.0166597	0.0926197	SNP	29	400	0.98573	ENSG00000139697	ENSG00000139697	62.897	rs10846499
QTS000024	ftp://ftp.ebi.ac.uk/pub/databases/spot/eQTL/sumstats/QTS000024/QTD000409/QTD000409.all.tsv.gz	ENSG00000139722	12	123278838	A	G	chr12_123278838_A_G	28	0.0725	0.220098	-0.106663	0.0866877	SNP	29	400	0.98573	ENSG00000139722	ENSG00000139722	37.146	rs10846499
QTS000024	ftp://ftp.ebi.ac.uk/pub/databases/spot/eQTL/sumstats/QTS000024/QTD000409/QTD000409.all.tsv.gz	ENSG00000139726	12	123278838	A	G	chr12_123278838_A_G	28	0.0725	0.430926	0.100241	0.126994	SNP	29	400	0.98573	ENSG00000139726	ENSG00000139726	49.387	rs10846499
QTS000024	ftp://ftp.ebi.ac.uk/pub/databases/spot/eQTL/sumstats/QTS000024/QTD000409/QTD000409.all.tsv.gz	ENSG00000150967	12	123278838	A	G	chr12_123278838_A_G	28	0.0725	0.413993	-0.0822852	0.100503	SNP	29	400	0.98573	ENSG00000150967	ENSG00000150967	1.113	rs10846499
QTS000024	ftp://ftp.ebi.ac.uk/pub/databases/spot/eQTL/sumstats/QTS000024/QTD000409/QTD000409.all.tsv.gz	ENSG00000150977	12	123278838	A	G	chr12_123278838_A_G	28	0.0725	0.387788	-0.126524	0.146156	SNP	29	400	0.98573	ENSG00000150977	ENSG00000150977	207.638	rs10846499
QTS000024	ftp://ftp.ebi.ac.uk/pub/databases/spot/eQTL/sumstats/QTS000024/QTD000409/QTD000409.all.tsv.gz	ENSG00000168778	12	123278838	A	G	chr12_123278838_A_G	28	0.0725	0.333111	-0.156378	0.161147	SNP	29	400	0.98573	ENSG00000168778	ENSG00000168778	1.386	rs10846499
QTS000024	ftp://ftp.ebi.ac.uk/pub/databases/spot/eQTL/sumstats/QTS000024/QTD000409/QTD000409.all.tsv.gz	ENSG00000179195	12	123278838	A	G	chr12_123278838_A_G	28	0.0725	0.215624	-0.151995	0.12233	SNP	29	400	0.98573	ENSG00000179195	ENSG00000179195	40.588	rs10846499
QTS000024	ftp://ftp.ebi.ac.uk/pub/databases/spot/eQTL/sumstats/QTS000024/QTD000409/QTD000409.all.tsv.gz	ENSG00000182196	12	123278838	A	G	chr12_123278838_A_G	28	0.0725	0.387221	-0.152808	0.176307	SNP	29	400	0.98573	ENSG00000182196	ENSG00000182196	1.559	rs10846499
QTS000024	ftp://ftp.ebi.ac.uk/pub/databases/spot/eQTL/sumstats/QTS000024/QTD000409/QTD000409.all.tsv.gz	ENSG00000182782	12	123278838	A	G	chr12_123278838_A_G	28	0.0725	0.638546	0.0646326	0.137368	SNP	29	400	0.98573	ENSG00000182782	ENSG00000182782	52.804	rs10846499
QTS000024	ftp://ftp.ebi.ac.uk/pub/databases/spot/eQTL/sumstats/QTS000024/QTD000409/QTD000409.all.tsv.gz	ENSG00000183955	12	123278838	A	G	chr12_123278838_A_G	28	0.0725	0.0435158	-0.356099	0.175188	SNP	29	400	0.98573	ENSG00000183955	ENSG00000183955	21.678	rs10846499
QTS000024	ftp://ftp.ebi.ac.uk/pub/databases/spot/eQTL/sumstats/QTS000024/QTD000409/QTD000409.all.tsv.gz	ENSG00000184209	12	123278838	A	G	chr12_123278838_A_G	28	0.0725	0.45746	-0.128452	0.172513	SNP	29	400	0.98573	ENSG00000184209	ENSG00000184209	11.763	rs10846499
QTS000024	ftp://ftp.ebi.ac.uk/pub/databases/spot/eQTL/sumstats/QTS000024/QTD000409/QTD000409.all.tsv.gz	ENSG00000184445	12	123278838	A	G	chr12_123278838_A_G	28	0.0725	0.0330873	0.40574	0.188972	SNP	29	400	0.98573	ENSG00000184445	ENSG00000184445	2.081	rs10846499
QTS000024	ftp://ftp.ebi.ac.uk/pub/databases/spot/eQTL/sumstats/QTS000024/QTD000409/QTD000409.all.tsv.gz	ENSG00000185344	12	123278838	A	G	chr12_123278838_A_G	28	0.0725	0.485607	-0.0894068	0.127959	SNP	29	400	0.98573	ENSG00000185344	ENSG00000185344	4.01	rs10846499
QTS000024	ftp://ftp.ebi.ac.uk/pub/databases/spot/eQTL/sumstats/QTS000024/QTD000409/QTD000409.all.tsv.gz	ENSG00000255398	12	123278838	A	G	chr12_123278838_A_G	28	0.0725	0.557121	0.0640252	0.108851	SNP	29	400	0.98573	ENSG00000255398	ENSG00000255398	39.922	rs10846499
QTS000024	ftp://ftp.ebi.ac.uk/pub/databases/spot/eQTL/sumstats/QTS000024/QTD000409/QTD000409.all.tsv.gz	ENSG00000256092	12	123278838	A	G	chr12_123278838_A_G	28	0.0725	0.0279554	0.398465	0.179865	SNP	29	400	0.98573	ENSG00000256092	ENSG00000256092	1.094	rs10846499
QTS000024	ftp://ftp.ebi.ac.uk/pub/databases/spot/eQTL/sumstats/QTS000024/QTD000409/QTD000409.all.tsv.gz	ENSG00000256249	12	123278838	A	G	chr12_123278838_A_G	28	0.0725	0.471604	-0.0911913	0.126417	SNP	29	400	0.98573	ENSG00000256249	ENSG00000256249	0.791	rs10846499
QTS000024	ftp://ftp.ebi.ac.uk/pub/databases/spot/eQTL/sumstats/QTS000024/QTD000409/QTD000409.all.tsv.gz	ENSG00000269938	12	123278838	A	G	chr12_123278838_A_G	28	0.0725	0.563508	-0.107242	0.185321	SNP	29	400	0.98573	ENSG00000269938	ENSG00000269938	2.756	rs10846499
QTS000024	ftp://ftp.ebi.ac.uk/pub/databases/spot/eQTL/sumstats/QTS000024/QTD000409/QTD000409.all.tsv.gz	ENSG00000269997	12	123278838	A	G	chr12_123278838_A_G	28	0.0725	0.586819	-0.105341	0.193498	SNP	29	400	0.98573	ENSG00000269997	ENSG00000269997	3.549	rs10846499
QTS000024	ftp://ftp.ebi.ac.uk/pub/databases/spot/eQTL/sumstats/QTS000024/QTD000409/QTD000409.all.tsv.gz	ENSG00000270048	12	123278838	A	G	chr12_123278838_A_G	28	0.0725	0.459612	0.122057	0.164711	SNP	29	400	0.98573	ENSG00000270048	ENSG00000270048	3.071	rs10846499
QTS000024	ftp://ftp.ebi.ac.uk/pub/databases/spot/eQTL/sumstats/QTS000024/QTD000409/QTD000409.all.tsv.gz	ENSG00000270061	12	123278838	A	G	chr12_123278838_A_G	28	0.0725	0.478842	0.129145	0.181995	SNP	29	400	0.98573	ENSG00000270061	ENSG00000270061	4.144	rs10846499
QTS000024	ftp://ftp.ebi.ac.uk/pub/databases/spot/eQTL/sumstats/QTS000024/QTD000409/QTD000409.all.tsv.gz	ENSG00000270095	12	123278838	A	G	chr12_123278838_A_G	28	0.0725	0.58536	0.100485	0.18386	SNP	29	400	0.98573	ENSG00000270095	ENSG00000270095	3.115	rs10846499
QTS000024	ftp://ftp.ebi.ac.uk/pub/databases/spot/eQTL/sumstats/QTS000024/QTD000409/QTD000409.all.tsv.gz	ENSG00000270130	12	123278838	A	G	chr12_123278838_A_G	28	0.0725	0.238314	-0.214986	0.181725	SNP	29	400	0.98573	ENSG00000270130	ENSG00000270130	2.467	rs10846499
QTS000024	ftp://ftp.ebi.ac.uk/pub/databases/spot/eQTL/sumstats/QTS000024/QTD000409/QTD000409.all.tsv.gz	ENSG00000275265	12	123278838	A	G	chr12_123278838_A_G	28	0.0725	0.232741	0.221414	0.184936	SNP	29	400	0.98573	ENSG00000275265	ENSG00000275265	1.445	rs10846499
QTS000024	ftp://ftp.ebi.ac.uk/pub/databases/spot/eQTL/sumstats/QTS000024/QTD000409/QTD000409.all.tsv.gz	ENSG00000033030	12	123278952	C	T	chr12_123278952_C_T	28	0.0725	0.679795	0.0718787	0.173873	SNP	29	400	0.9857	ENSG00000033030	ENSG00000033030	27.41	rs10846500
QTS000024	ftp://ftp.ebi.ac.uk/pub/databases/spot/eQTL/sumstats/QTS000024/QTD000409/QTD000409.all.tsv.gz	ENSG00000051825	12	123278952	C	T	chr12_123278952_C_T	28	0.0725	0.830958	-0.0247897	0.115962	SNP	29	400	0.9857	ENSG00000051825	ENSG00000051825	2.535	rs10846500
QTS000024	ftp://ftp.ebi.ac.uk/pub/databases/spot/eQTL/sumstats/QTS000024/QTD000409/QTD000409.all.tsv.gz	ENSG00000086598	12	123278952	C	T	chr12_123278952_C_T	28	0.0725	0.047774	-0.27821	0.13962	SNP	29	400	0.9857	ENSG00000086598	ENSG00000086598	160.621	rs10846500
QTS000024	ftp://ftp.ebi.ac.uk/pub/databases/spot/eQTL/sumstats/QTS000024/QTD000409/QTD000409.all.tsv.gz	ENSG00000090975	12	123278952	C	T	chr12_123278952_C_T	28	0.0725	0.697662	-0.0638354	0.164066	SNP	29	400	0.9857	ENSG00000090975	ENSG00000090975	0.629	rs10846500
QTS000024	ftp://ftp.ebi.ac.uk/pub/databases/spot/eQTL/sumstats/QTS000024/QTD000409/QTD000409.all.tsv.gz	ENSG00000111011	12	123278952	C	T	chr12_123278952_C_T	28	0.0725	0.788178	-0.0316725	0.117712	SNP	29	400	0.9857	ENSG00000111011	ENSG00000111011	72.412	rs10846500
QTS000024	ftp://ftp.ebi.ac.uk/pub/databases/spot/eQTL/sumstats/QTS000024/QTD000409/QTD000409.all.tsv.gz	ENSG00000111325	12	123278952	C	T	chr12_123278952_C_T	28	0.0725	0.876213	0.0235178	0.150768	SNP	29	400	0.9857	ENSG00000111325	ENSG00000111325	0.758	rs10846500
QTS000024	ftp://ftp.ebi.ac.uk/pub/databases/spot/eQTL/sumstats/QTS000024/QTD000409/QTD000409.all.tsv.gz	ENSG00000111328	12	123278952	C	T	chr12_123278952_C_T	28	0.0725	0.000288225	0.545686	0.147635	SNP	29	400	0.9857	ENSG00000111328	ENSG00000111328	7.918	rs10846500
QTS000024	ftp://ftp.ebi.ac.uk/pub/databases/spot/eQTL/sumstats/QTS000024/QTD000409/QTD000409.all.tsv.gz	ENSG00000111358	12	123278952	C	T	chr12_123278952_C_T	28	0.0725	0.514293	0.0893364	0.13672	SNP	29	400	0.9857	ENSG00000111358	ENSG00000111358	11.86	rs10846500
QTS000024	ftp://ftp.ebi.ac.uk/pub/databases/spot/eQTL/sumstats/QTS000024/QTD000409/QTD000409.all.tsv.gz	ENSG00000111361	12	123278952	C	T	chr12_123278952_C_T	28	0.0725	0.042832	0.208319	0.102147	SNP	29	400	0.9857	ENSG00000111361	ENSG00000111361	36.365	rs10846500
QTS000024	ftp://ftp.ebi.ac.uk/pub/databases/spot/eQTL/sumstats/QTS000024/QTD000409/QTD000409.all.tsv.gz	ENSG00000111364	12	123278952	C	T	chr12_123278952_C_T	28	0.0725	0.0472909	0.261941	0.131167	SNP	29	400	0.9857	ENSG00000111364	ENSG00000111364	11.585	rs10846500
QTS000024	ftp://ftp.ebi.ac.uk/pub/databases/spot/eQTL/sumstats/QTS000024/QTD000409/QTD000409.all.tsv.gz	ENSG00000119242	12	123278952	C	T	chr12_123278952_C_T	28	0.0725	0.837557	-0.0323913	0.15777	SNP	29	400	0.9857	ENSG00000119242	ENSG00000119242	16.821	rs10846500
QTS000024	ftp://ftp.ebi.ac.uk/pub/databases/spot/eQTL/sumstats/QTS000024/QTD000409/QTD000409.all.tsv.gz	ENSG00000130779	12	123278952	C	T	chr12_123278952_C_T	28	0.0725	0.0501229	-0.32129	0.162942	SNP	29	400	0.9857	ENSG00000130779	ENSG00000130779	51.999	rs10846500
QTS000024	ftp://ftp.ebi.ac.uk/pub/databases/spot/eQTL/sumstats/QTS000024/QTD000409/QTD000409.all.tsv.gz	ENSG00000130783	12	123278952	C	T	chr12_123278952_C_T	28	0.0725	0.417165	-0.147332	0.181182	SNP	29	400	0.9857	ENSG00000130783	ENSG00000130783	0.524	rs10846500
QTS000024	ftp://ftp.ebi.ac.uk/pub/databases/spot/eQTL/sumstats/QTS000024/QTD000409/QTD000409.all.tsv.gz	ENSG00000130787	12	123278952	C	T	chr12_123278952_C_T	28	0.0725	0.0428682	0.207241	0.101636	SNP	29	400	0.9857	ENSG00000130787	ENSG00000130787	3.781	rs10846500
QTS000024	ftp://ftp.ebi.ac.uk/pub/databases/spot/eQTL/sumstats/QTS000024/QTD000409/QTD000409.all.tsv.gz	ENSG00000130921	12	123278952	C	T	chr12_123278952_C_T	28	0.0725	0.406361	0.126913	0.152501	SNP	29	400	0.9857	ENSG00000130921	ENSG00000130921	1.918	rs10846500
QTS000024	ftp://ftp.ebi.ac.uk/pub/databases/spot/eQTL/sumstats/QTS000024/QTD000409/QTD000409.all.tsv.gz	ENSG00000139697	12	123278952	C	T	chr12_123278952_C_T	28	0.0725	0.85759	0.0166437	0.0926229	SNP	29	400	0.9857	ENSG00000139697	ENSG00000139697	62.897	rs10846500
QTS000024	ftp://ftp.ebi.ac.uk/pub/databases/spot/eQTL/sumstats/QTS000024/QTD000409/QTD000409.all.tsv.gz	ENSG00000139722	12	123278952	C	T	chr12_123278952_C_T	28	0.0725	0.220044	-0.106679	0.0866906	SNP	29	400	0.9857	ENSG00000139722	ENSG00000139722	37.146	rs10846500
QTS000024	ftp://ftp.ebi.ac.uk/pub/databases/spot/eQTL/sumstats/QTS000024/QTD000409/QTD000409.all.tsv.gz	ENSG00000139726	12	123278952	C	T	chr12_123278952_C_T	28	0.0725	0.431047	0.100218	0.126998	SNP	29	400	0.9857	ENSG00000139726	ENSG00000139726	49.387	rs10846500
QTS000024	ftp://ftp.ebi.ac.uk/pub/databases/spot/eQTL/sumstats/QTS000024/QTD000409/QTD000409.all.tsv.gz	ENSG00000150967	12	123278952	C	T	chr12_123278952_C_T	28	0.0725	0.413833	-0.0823162	0.100507	SNP	29	400	0.9857	ENSG00000150967	ENSG00000150967	1.113	rs10846500
QTS000024	ftp://ftp.ebi.ac.uk/pub/databases/spot/eQTL/sumstats/QTS000024/QTD000409/QTD000409.all.tsv.gz	ENSG00000150977	12	123278952	C	T	chr12_123278952_C_T	28	0.0725	0.387821	-0.12652	0.146161	SNP	29	400	0.9857	ENSG00000150977	ENSG00000150977	207.638	rs10846500
QTS000024	ftp://ftp.ebi.ac.uk/pub/databases/spot/eQTL/sumstats/QTS000024/QTD000409/QTD000409.all.tsv.gz	ENSG00000168778	12	123278952	C	T	chr12_123278952_C_T	28	0.0725	0.333389	-0.156294	0.161153	SNP	29	400	0.9857	ENSG00000168778	ENSG00000168778	1.386	rs10846500
QTS000024	ftp://ftp.ebi.ac.uk/pub/databases/spot/eQTL/sumstats/QTS000024/QTD000409/QTD000409.all.tsv.gz	ENSG00000179195	12	123278952	C	T	chr12_123278952_C_T	28	0.0725	0.215683	-0.151981	0.122334	SNP	29	400	0.9857	ENSG00000179195	ENSG00000179195	40.588	rs10846500
QTS000024	ftp://ftp.ebi.ac.uk/pub/databases/spot/eQTL/sumstats/QTS000024/QTD000409/QTD000409.all.tsv.gz	ENSG00000182196	12	123278952	C	T	chr12_123278952_C_T	28	0.0725	0.387256	-0.152802	0.176313	SNP	29	400	0.9857	ENSG00000182196	ENSG00000182196	1.559	rs10846500
QTS000024	ftp://ftp.ebi.ac.uk/pub/databases/spot/eQTL/sumstats/QTS000024/QTD000409/QTD000409.all.tsv.gz	ENSG00000182782	12	123278952	C	T	chr12_123278952_C_T	28	0.0725	0.638602	0.064624	0.137372	SNP	29	400	0.9857	ENSG00000182782	ENSG00000182782	52.804	rs10846500
QTS000024	ftp://ftp.ebi.ac.uk/pub/databases/spot/eQTL/sumstats/QTS000024/QTD000409/QTD000409.all.tsv.gz	ENSG00000183955	12	123278952	C	T	chr12_123278952_C_T	28	0.0725	0.0435232	-0.356099	0.175195	SNP	29	400	0.9857	ENSG00000183955	ENSG00000183955	21.678	rs10846500
QTS000024	ftp://ftp.ebi.ac.uk/pub/databases/spot/eQTL/sumstats/QTS000024/QTD000409/QTD000409.all.tsv.gz	ENSG00000184209	12	123278952	C	T	chr12_123278952_C_T	28	0.0725	0.457389	-0.128477	0.172519	SNP	29	400	0.9857	ENSG00000184209	ENSG00000184209	11.763	rs10846500
QTS000024	ftp://ftp.ebi.ac.uk/pub/databases/spot/eQTL/sumstats/QTS000024/QTD000409/QTD000409.all.tsv.gz	ENSG00000184445	12	123278952	C	T	chr12_123278952_C_T	28	0.0725	0.0330592	0.405818	0.188977	SNP	29	400	0.9857	ENSG00000184445	ENSG00000184445	2.081	rs10846500
QTS000024	ftp://ftp.ebi.ac.uk/pub/databases/spot/eQTL/sumstats/QTS000024/QTD000409/QTD000409.all.tsv.gz	ENSG00000185344	12	123278952	C	T	chr12_123278952_C_T	28	0.0725	0.48581	-0.0893683	0.127963	SNP	29	400	0.9857	ENSG00000185344	ENSG00000185344	4.01	rs10846500
QTS000024	ftp://ftp.ebi.ac.uk/pub/databases/spot/eQTL/sumstats/QTS000024/QTD000409/QTD000409.all.tsv.gz	ENSG00000255398	12	123278952	C	T	chr12_123278952_C_T	28	0.0725	0.557103	0.0640303	0.108855	SNP	29	400	0.9857	ENSG00000255398	ENSG00000255398	39.922	rs10846500
QTS000024	ftp://ftp.ebi.ac.uk/pub/databases/spot/eQTL/sumstats/QTS000024/QTD000409/QTD000409.all.tsv.gz	ENSG00000256092	12	123278952	C	T	chr12_123278952_C_T	28	0.0725	0.027949	0.398495	0.179871	SNP	29	400	0.9857	ENSG00000256092	ENSG00000256092	1.094	rs10846500
QTS000024	ftp://ftp.ebi.ac.uk/pub/databases/spot/eQTL/sumstats/QTS000024/QTD000409/QTD000409.all.tsv.gz	ENSG00000256249	12	123278952	C	T	chr12_123278952_C_T	28	0.0725	0.471545	-0.0912065	0.126422	SNP	29	400	0.9857	ENSG00000256249	ENSG00000256249	0.791	rs10846500
QTS000024	ftp://ftp.ebi.ac.uk/pub/databases/spot/eQTL/sumstats/QTS000024/QTD000409/QTD000409.all.tsv.gz	ENSG00000269938	12	123278952	C	T	chr12_123278952_C_T	28	0.0725	0.563557	-0.107232	0.185327	SNP	29	400	0.9857	ENSG00000269938	ENSG00000269938	2.756	rs10846500
QTS000024	ftp://ftp.ebi.ac.uk/pub/databases/spot/eQTL/sumstats/QTS000024/QTD000409/QTD000409.all.tsv.gz	ENSG00000269997	12	123278952	C	T	chr12_123278952_C_T	28	0.0725	0.58713	-0.105257	0.193505	SNP	29	400	0.9857	ENSG00000269997	ENSG00000269997	3.549	rs10846500
QTS000024	ftp://ftp.ebi.ac.uk/pub/databases/spot/eQTL/sumstats/QTS000024/QTD000409/QTD000409.all.tsv.gz	ENSG00000270048	12	123278952	C	T	chr12_123278952_C_T	28	0.0725	0.459659	0.122048	0.164717	SNP	29	400	0.9857	ENSG00000270048	ENSG00000270048	3.071	rs10846500
QTS000024	ftp://ftp.ebi.ac.uk/pub/databases/spot/eQTL/sumstats/QTS000024/QTD000409/QTD000409.all.tsv.gz	ENSG00000270061	12	123278952	C	T	chr12_123278952_C_T	28	0.0725	0.47857	0.129229	0.182001	SNP	29	400	0.9857	ENSG00000270061	ENSG00000270061	4.144	rs10846500
QTS000024	ftp://ftp.ebi.ac.uk/pub/databases/spot/eQTL/sumstats/QTS000024/QTD000409/QTD000409.all.tsv.gz	ENSG00000270095	12	123278952	C	T	chr12_123278952_C_T	28	0.0725	0.585515	0.100447	0.183866	SNP	29	400	0.9857	ENSG00000270095	ENSG00000270095	3.115	rs10846500
QTS000024	ftp://ftp.ebi.ac.uk/pub/databases/spot/eQTL/sumstats/QTS000024/QTD000409/QTD000409.all.tsv.gz	ENSG00000270130	12	123278952	C	T	chr12_123278952_C_T	28	0.0725	0.238301	-0.215	0.181731	SNP	29	400	0.9857	ENSG00000270130	ENSG00000270130	2.467	rs10846500
QTS000024	ftp://ftp.ebi.ac.uk/pub/databases/spot/eQTL/sumstats/QTS000024/QTD000409/QTD000409.all.tsv.gz	ENSG00000275265	12	123278952	C	T	chr12_123278952_C_T	28	0.0725	0.232707	0.221438	0.184942	SNP	29	400	0.9857	ENSG00000275265	ENSG00000275265	1.445	rs10846500
QTS000024	ftp://ftp.ebi.ac.uk/pub/databases/spot/eQTL/sumstats/QTS000024/QTD000409/QTD000409.all.tsv.gz	ENSG00000033030	12	123278986	G	A	chr12_123278986_G_A	36	0.0975	0.766435	0.0433596	0.145757	SNP	39	400	0.98642	ENSG00000033030	ENSG00000033030	27.41	rs7488490
QTS000024	ftp://ftp.ebi.ac.uk/pub/databases/spot/eQTL/sumstats/QTS000024/QTD000409/QTD000409.all.tsv.gz	ENSG00000051825	12	123278986	G	A	chr12_123278986_G_A	36	0.0975	0.561138	0.0565387	0.0971114	SNP	39	400	0.98642	ENSG00000051825	ENSG00000051825	2.535	rs7488490
QTS000024	ftp://ftp.ebi.ac.uk/pub/databases/spot/eQTL/sumstats/QTS000024/QTD000409/QTD000409.all.tsv.gz	ENSG00000086598	12	123278986	G	A	chr12_123278986_G_A	36	0.0975	0.125519	-0.180854	0.117516	SNP	39	400	0.98642	ENSG00000086598	ENSG00000086598	160.621	rs7488490
QTS000024	ftp://ftp.ebi.ac.uk/pub/databases/spot/eQTL/sumstats/QTS000024/QTD000409/QTD000409.all.tsv.gz	ENSG00000090975	12	123278986	G	A	chr12_123278986_G_A	36	0.0975	0.994946	0.00087258	0.137561	SNP	39	400	0.98642	ENSG00000090975	ENSG00000090975	0.629	rs7488490
QTS000024	ftp://ftp.ebi.ac.uk/pub/databases/spot/eQTL/sumstats/QTS000024/QTD000409/QTD000409.all.tsv.gz	ENSG00000111011	12	123278986	G	A	chr12_123278986_G_A	36	0.0975	0.684446	-0.040147	0.0986305	SNP	39	400	0.98642	ENSG00000111011	ENSG00000111011	72.412	rs7488490
QTS000024	ftp://ftp.ebi.ac.uk/pub/databases/spot/eQTL/sumstats/QTS000024/QTD000409/QTD000409.all.tsv.gz	ENSG00000111325	12	123278986	G	A	chr12_123278986_G_A	36	0.0975	0.637319	-0.0596387	0.126292	SNP	39	400	0.98642	ENSG00000111325	ENSG00000111325	0.758	rs7488490
QTS000024	ftp://ftp.ebi.ac.uk/pub/databases/spot/eQTL/sumstats/QTS000024/QTD000409/QTD000409.all.tsv.gz	ENSG00000111328	12	123278986	G	A	chr12_123278986_G_A	36	0.0975	1.16002e-05	0.548646	0.121711	SNP	39	400	0.98642	ENSG00000111328	ENSG00000111328	7.918	rs7488490
QTS000024	ftp://ftp.ebi.ac.uk/pub/databases/spot/eQTL/sumstats/QTS000024/QTD000409/QTD000409.all.tsv.gz	ENSG00000111358	12	123278986	G	A	chr12_123278986_G_A	36	0.0975	0.280884	0.123677	0.114357	SNP	39	400	0.98642	ENSG00000111358	ENSG00000111358	11.86	rs7488490
QTS000024	ftp://ftp.ebi.ac.uk/pub/databases/spot/eQTL/sumstats/QTS000024/QTD000409/QTD000409.all.tsv.gz	ENSG00000111361	12	123278986	G	A	chr12_123278986_G_A	36	0.0975	0.166373	0.119656	0.0861187	SNP	39	400	0.98642	ENSG00000111361	ENSG00000111361	36.365	rs7488490
QTS000024	ftp://ftp.ebi.ac.uk/pub/databases/spot/eQTL/sumstats/QTS000024/QTD000409/QTD000409.all.tsv.gz	ENSG00000111364	12	123278986	G	A	chr12_123278986_G_A	36	0.0975	0.00583039	0.30363	0.108845	SNP	39	400	0.98642	ENSG00000111364	ENSG00000111364	11.585	rs7488490
QTS000024	ftp://ftp.ebi.ac.uk/pub/databases/spot/eQTL/sumstats/QTS000024/QTD000409/QTD000409.all.tsv.gz	ENSG00000119242	12	123278986	G	A	chr12_123278986_G_A	36	0.0975	0.715733	0.048215	0.132195	SNP	39	400	0.98642	ENSG00000119242	ENSG00000119242	16.821	rs7488490
QTS000024	ftp://ftp.ebi.ac.uk/pub/databases/spot/eQTL/sumstats/QTS000024/QTD000409/QTD000409.all.tsv.gz	ENSG00000130779	12	123278986	G	A	chr12_123278986_G_A	36	0.0975	0.0237293	-0.310331	0.136091	SNP	39	400	0.98642	ENSG00000130779	ENSG00000130779	51.999	rs7488490
QTS000024	ftp://ftp.ebi.ac.uk/pub/databases/spot/eQTL/sumstats/QTS000024/QTD000409/QTD000409.all.tsv.gz	ENSG00000130783	12	123278986	G	A	chr12_123278986_G_A	36	0.0975	0.271888	-0.167091	0.151624	SNP	39	400	0.98642	ENSG00000130783	ENSG00000130783	0.524	rs7488490
QTS000024	ftp://ftp.ebi.ac.uk/pub/databases/spot/eQTL/sumstats/QTS000024/QTD000409/QTD000409.all.tsv.gz	ENSG00000130787	12	123278986	G	A	chr12_123278986_G_A	36	0.0975	0.114527	0.135659	0.0855544	SNP	39	400	0.98642	ENSG00000130787	ENSG00000130787	3.781	rs7488490
QTS000024	ftp://ftp.ebi.ac.uk/pub/databases/spot/eQTL/sumstats/QTS000024/QTD000409/QTD000409.all.tsv.gz	ENSG00000130921	12	123278986	G	A	chr12_123278986_G_A	36	0.0975	0.405344	0.106597	0.127811	SNP	39	400	0.98642	ENSG00000130921	ENSG00000130921	1.918	rs7488490
QTS000024	ftp://ftp.ebi.ac.uk/pub/databases/spot/eQTL/sumstats/QTS000024/QTD000409/QTD000409.all.tsv.gz	ENSG00000139697	12	123278986	G	A	chr12_123278986_G_A	36	0.0975	0.874045	-0.0123231	0.0776293	SNP	39	400	0.98642	ENSG00000139697	ENSG00000139697	62.897	rs7488490
QTS000024	ftp://ftp.ebi.ac.uk/pub/databases/spot/eQTL/sumstats/QTS000024/QTD000409/QTD000409.all.tsv.gz	ENSG00000139722	12	123278986	G	A	chr12_123278986_G_A	36	0.0975	0.471271	-0.0525901	0.0728501	SNP	39	400	0.98642	ENSG00000139722	ENSG00000139722	37.146	rs7488490
QTS000024	ftp://ftp.ebi.ac.uk/pub/databases/spot/eQTL/sumstats/QTS000024/QTD000409/QTD000409.all.tsv.gz	ENSG00000139726	12	123278986	G	A	chr12_123278986_G_A	36	0.0975	0.949789	-0.0067229	0.106616	SNP	39	400	0.98642	ENSG00000139726	ENSG00000139726	49.387	rs7488490
QTS000024	ftp://ftp.ebi.ac.uk/pub/databases/spot/eQTL/sumstats/QTS000024/QTD000409/QTD000409.all.tsv.gz	ENSG00000150967	12	123278986	G	A	chr12_123278986_G_A	36	0.0975	0.479368	-0.0597292	0.0842734	SNP	39	400	0.98642	ENSG00000150967	ENSG00000150967	1.113	rs7488490
QTS000024	ftp://ftp.ebi.ac.uk/pub/databases/spot/eQTL/sumstats/QTS000024/QTD000409/QTD000409.all.tsv.gz	ENSG00000150977	12	123278986	G	A	chr12_123278986_G_A	36	0.0975	0.921087	-0.0121761	0.122743	SNP	39	400	0.98642	ENSG00000150977	ENSG00000150977	207.638	rs7488490
QTS000024	ftp://ftp.ebi.ac.uk/pub/databases/spot/eQTL/sumstats/QTS000024/QTD000409/QTD000409.all.tsv.gz	ENSG00000168778	12	123278986	G	A	chr12_123278986_G_A	36	0.0975	0.83975	-0.0274165	0.135391	SNP	39	400	0.98642	ENSG00000168778	ENSG00000168778	1.386	rs7488490
QTS000024	ftp://ftp.ebi.ac.uk/pub/databases/spot/eQTL/sumstats/QTS000024/QTD000409/QTD000409.all.tsv.gz	ENSG00000179195	12	123278986	G	A	chr12_123278986_G_A	36	0.0975	0.107215	-0.165487	0.102235	SNP	39	400	0.98642	ENSG00000179195	ENSG00000179195	40.588	rs7488490
QTS000024	ftp://ftp.ebi.ac.uk/pub/databases/spot/eQTL/sumstats/QTS000024/QTD000409/QTD000409.all.tsv.gz	ENSG00000182196	12	123278986	G	A	chr12_123278986_G_A	36	0.0975	0.246957	-0.17135	0.147532	SNP	39	400	0.98642	ENSG00000182196	ENSG00000182196	1.559	rs7488490
QTS000024	ftp://ftp.ebi.ac.uk/pub/databases/spot/eQTL/sumstats/QTS000024/QTD000409/QTD000409.all.tsv.gz	ENSG00000182782	12	123278986	G	A	chr12_123278986_G_A	36	0.0975	0.691923	-0.0457001	0.115152	SNP	39	400	0.98642	ENSG00000182782	ENSG00000182782	52.804	rs7488490
QTS000024	ftp://ftp.ebi.ac.uk/pub/databases/spot/eQTL/sumstats/QTS000024/QTD000409/QTD000409.all.tsv.gz	ENSG00000183955	12	123278986	G	A	chr12_123278986_G_A	36	0.0975	0.115219	-0.233382	0.147467	SNP	39	400	0.98642	ENSG00000183955	ENSG00000183955	21.678	rs7488490
QTS000024	ftp://ftp.ebi.ac.uk/pub/databases/spot/eQTL/sumstats/QTS000024/QTD000409/QTD000409.all.tsv.gz	ENSG00000184209	12	123278986	G	A	chr12_123278986_G_A	36	0.0975	0.397899	-0.122462	0.144525	SNP	39	400	0.98642	ENSG00000184209	ENSG00000184209	11.763	rs7488490
QTS000024	ftp://ftp.ebi.ac.uk/pub/databases/spot/eQTL/sumstats/QTS000024/QTD000409/QTD000409.all.tsv.gz	ENSG00000184445	12	123278986	G	A	chr12_123278986_G_A	36	0.0975	0.195079	0.207567	0.159617	SNP	39	400	0.98642	ENSG00000184445	ENSG00000184445	2.081	rs7488490
QTS000024	ftp://ftp.ebi.ac.uk/pub/databases/spot/eQTL/sumstats/QTS000024/QTD000409/QTD000409.all.tsv.gz	ENSG00000185344	12	123278986	G	A	chr12_123278986_G_A	36	0.0975	0.491924	-0.0738552	0.107251	SNP	39	400	0.98642	ENSG00000185344	ENSG00000185344	4.01	rs7488490
QTS000024	ftp://ftp.ebi.ac.uk/pub/databases/spot/eQTL/sumstats/QTS000024/QTD000409/QTD000409.all.tsv.gz	ENSG00000255398	12	123278986	G	A	chr12_123278986_G_A	36	0.0975	0.804777	-0.0225994	0.0913019	SNP	39	400	0.98642	ENSG00000255398	ENSG00000255398	39.922	rs7488490
QTS000024	ftp://ftp.ebi.ac.uk/pub/databases/spot/eQTL/sumstats/QTS000024/QTD000409/QTD000409.all.tsv.gz	ENSG00000256092	12	123278986	G	A	chr12_123278986_G_A	36	0.0975	0.171561	0.208577	0.151965	SNP	39	400	0.98642	ENSG00000256092	ENSG00000256092	1.094	rs7488490
QTS000024	ftp://ftp.ebi.ac.uk/pub/databases/spot/eQTL/sumstats/QTS000024/QTD000409/QTD000409.all.tsv.gz	ENSG00000256249	12	123278986	G	A	chr12_123278986_G_A	36	0.0975	0.402504	-0.088861	0.105902	SNP	39	400	0.98642	ENSG00000256249	ENSG00000256249	0.791	rs7488490
QTS000024	ftp://ftp.ebi.ac.uk/pub/databases/spot/eQTL/sumstats/QTS000024/QTD000409/QTD000409.all.tsv.gz	ENSG00000269938	12	123278986	G	A	chr12_123278986_G_A	36	0.0975	0.377297	-0.137298	0.155136	SNP	39	400	0.98642	ENSG00000269938	ENSG00000269938	2.756	rs7488490
QTS000024	ftp://ftp.ebi.ac.uk/pub/databases/spot/eQTL/sumstats/QTS000024/QTD000409/QTD000409.all.tsv.gz	ENSG00000269997	12	123278986	G	A	chr12_123278986_G_A	36	0.0975	0.838674	-0.033087	0.162289	SNP	39	400	0.98642	ENSG00000269997	ENSG00000269997	3.549	rs7488490
QTS000024	ftp://ftp.ebi.ac.uk/pub/databases/spot/eQTL/sumstats/QTS000024/QTD000409/QTD000409.all.tsv.gz	ENSG00000270048	12	123278986	G	A	chr12_123278986_G_A	36	0.0975	0.406553	0.114796	0.137997	SNP	39	400	0.98642	ENSG00000270048	ENSG00000270048	3.071	rs7488490
QTS000024	ftp://ftp.ebi.ac.uk/pub/databases/spot/eQTL/sumstats/QTS000024/QTD000409/QTD000409.all.tsv.gz	ENSG00000270061	12	123278986	G	A	chr12_123278986_G_A	36	0.0975	0.13948	0.225352	0.151843	SNP	39	400	0.98642	ENSG00000270061	ENSG00000270061	4.144	rs7488490
QTS000024	ftp://ftp.ebi.ac.uk/pub/databases/spot/eQTL/sumstats/QTS000024/QTD000409/QTD000409.all.tsv.gz	ENSG00000270095	12	123278986	G	A	chr12_123278986_G_A	36	0.0975	0.746931	0.0498264	0.15418	SNP	39	400	0.98642	ENSG00000270095	ENSG00000270095	3.115	rs7488490
QTS000024	ftp://ftp.ebi.ac.uk/pub/databases/spot/eQTL/sumstats/QTS000024/QTD000409/QTD000409.all.tsv.gz	ENSG00000270130	12	123278986	G	A	chr12_123278986_G_A	36	0.0975	0.628268	-0.0740982	0.152788	SNP	39	400	0.98642	ENSG00000270130	ENSG00000270130	2.467	rs7488490
QTS000024	ftp://ftp.ebi.ac.uk/pub/databases/spot/eQTL/sumstats/QTS000024/QTD000409/QTD000409.all.tsv.gz	ENSG00000275265	12	123278986	G	A	chr12_123278986_G_A	36	0.0975	0.589297	0.084082	0.155477	SNP	39	400	0.98642	ENSG00000275265	ENSG00000275265	1.445	rs7488490
QTS000024	ftp://ftp.ebi.ac.uk/pub/databases/spot/eQTL/sumstats/QTS000024/QTD000409/QTD000409.all.tsv.gz	ENSG00000033030	12	123279026	T	C	chr12_123279026_T_C	10	0.025	0.923616	-0.0274881	0.286302	SNP	10	400	0.98985	ENSG00000033030	ENSG00000033030	27.41	rs7486723
QTS000024	ftp://ftp.ebi.ac.uk/pub/databases/spot/eQTL/sumstats/QTS000024/QTD000409/QTD000409.all.tsv.gz	ENSG00000051825	12	123279026	T	C	chr12_123279026_T_C	10	0.025	0.134806	0.284974	0.189731	SNP	10	400	0.98985	ENSG00000051825	ENSG00000051825	2.535	rs7486723
QTS000024	ftp://ftp.ebi.ac.uk/pub/databases/spot/eQTL/sumstats/QTS000024/QTD000409/QTD000409.all.tsv.gz	ENSG00000086598	12	123279026	T	C	chr12_123279026_T_C	10	0.025	0.808502	0.0563602	0.232216	SNP	10	400	0.98985	ENSG00000086598	ENSG00000086598	160.621	rs7486723
QTS000024	ftp://ftp.ebi.ac.uk/pub/databases/spot/eQTL/sumstats/QTS000024/QTD000409/QTD000409.all.tsv.gz	ENSG00000090975	12	123279026	T	C	chr12_123279026_T_C	10	0.025	0.5143	0.176314	0.269835	SNP	10	400	0.98985	ENSG00000090975	ENSG00000090975	0.629	rs7486723
QTS000024	ftp://ftp.ebi.ac.uk/pub/databases/spot/eQTL/sumstats/QTS000024/QTD000409/QTD000409.all.tsv.gz	ENSG00000111011	12	123279026	T	C	chr12_123279026_T_C	10	0.025	0.720798	-0.0693371	0.193713	SNP	10	400	0.98985	ENSG00000111011	ENSG00000111011	72.412	rs7486723
QTS000024	ftp://ftp.ebi.ac.uk/pub/databases/spot/eQTL/sumstats/QTS000024/QTD000409/QTD000409.all.tsv.gz	ENSG00000111325	12	123279026	T	C	chr12_123279026_T_C	10	0.025	0.236413	-0.293666	0.247223	SNP	10	400	0.98985	ENSG00000111325	ENSG00000111325	0.758	rs7486723
QTS000024	ftp://ftp.ebi.ac.uk/pub/databases/spot/eQTL/sumstats/QTS000024/QTD000409/QTD000409.all.tsv.gz	ENSG00000111328	12	123279026	T	C	chr12_123279026_T_C	10	0.025	0.0107545	0.637485	0.247404	SNP	10	400	0.98985	ENSG00000111328	ENSG00000111328	7.918	rs7486723
QTS000024	ftp://ftp.ebi.ac.uk/pub/databases/spot/eQTL/sumstats/QTS000024/QTD000409/QTD000409.all.tsv.gz	ENSG00000111358	12	123279026	T	C	chr12_123279026_T_C	10	0.025	0.296723	0.235054	0.224623	SNP	10	400	0.98985	ENSG00000111358	ENSG00000111358	11.86	rs7486723
QTS000024	ftp://ftp.ebi.ac.uk/pub/databases/spot/eQTL/sumstats/QTS000024/QTD000409/QTD000409.all.tsv.gz	ENSG00000111361	12	123279026	T	C	chr12_123279026_T_C	10	0.025	0.544041	-0.103231	0.169833	SNP	10	400	0.98985	ENSG00000111361	ENSG00000111361	36.365	rs7486723
QTS000024	ftp://ftp.ebi.ac.uk/pub/databases/spot/eQTL/sumstats/QTS000024/QTD000409/QTD000409.all.tsv.gz	ENSG00000111364	12	123279026	T	C	chr12_123279026_T_C	10	0.025	0.0335829	0.461488	0.215548	SNP	10	400	0.98985	ENSG00000111364	ENSG00000111364	11.585	rs7486723
QTS000024	ftp://ftp.ebi.ac.uk/pub/databases/spot/eQTL/sumstats/QTS000024/QTD000409/QTD000409.all.tsv.gz	ENSG00000119242	12	123279026	T	C	chr12_123279026_T_C	10	0.025	0.291277	0.274026	0.258919	SNP	10	400	0.98985	ENSG00000119242	ENSG00000119242	16.821	rs7486723
QTS000024	ftp://ftp.ebi.ac.uk/pub/databases/spot/eQTL/sumstats/QTS000024/QTD000409/QTD000409.all.tsv.gz	ENSG00000130779	12	123279026	T	C	chr12_123279026_T_C	10	0.025	0.227948	-0.326519	0.269924	SNP	10	400	0.98985	ENSG00000130779	ENSG00000130779	51.999	rs7486723
QTS000024	ftp://ftp.ebi.ac.uk/pub/databases/spot/eQTL/sumstats/QTS000024/QTD000409/QTD000409.all.tsv.gz	ENSG00000130783	12	123279026	T	C	chr12_123279026_T_C	10	0.025	0.41121	-0.245601	0.298193	SNP	10	400	0.98985	ENSG00000130783	ENSG00000130783	0.524	rs7486723
QTS000024	ftp://ftp.ebi.ac.uk/pub/databases/spot/eQTL/sumstats/QTS000024/QTD000409/QTD000409.all.tsv.gz	ENSG00000130787	12	123279026	T	C	chr12_123279026_T_C	10	0.025	0.822297	-0.0380389	0.169129	SNP	10	400	0.98985	ENSG00000130787	ENSG00000130787	3.781	rs7486723
QTS000024	ftp://ftp.ebi.ac.uk/pub/databases/spot/eQTL/sumstats/QTS000024/QTD000409/QTD000409.all.tsv.gz	ENSG00000130921	12	123279026	T	C	chr12_123279026_T_C	10	0.025	0.788775	0.0674536	0.251421	SNP	10	400	0.98985	ENSG00000130921	ENSG00000130921	1.918	rs7486723
QTS000024	ftp://ftp.ebi.ac.uk/pub/databases/spot/eQTL/sumstats/QTS000024/QTD000409/QTD000409.all.tsv.gz	ENSG00000139697	12	123279026	T	C	chr12_123279026_T_C	10	0.025	0.542981	-0.0928224	0.152308	SNP	10	400	0.98985	ENSG00000139697	ENSG00000139697	62.897	rs7486723
QTS000024	ftp://ftp.ebi.ac.uk/pub/databases/spot/eQTL/sumstats/QTS000024/QTD000409/QTD000409.all.tsv.gz	ENSG00000139722	12	123279026	T	C	chr12_123279026_T_C	10	0.025	0.546669	0.0864293	0.143125	SNP	10	400	0.98985	ENSG00000139722	ENSG00000139722	37.146	rs7486723
QTS000024	ftp://ftp.ebi.ac.uk/pub/databases/spot/eQTL/sumstats/QTS000024/QTD000409/QTD000409.all.tsv.gz	ENSG00000139726	12	123279026	T	C	chr12_123279026_T_C	10	0.025	0.154663	-0.297582	0.208231	SNP	10	400	0.98985	ENSG00000139726	ENSG00000139726	49.387	rs7486723
QTS000024	ftp://ftp.ebi.ac.uk/pub/databases/spot/eQTL/sumstats/QTS000024/QTD000409/QTD000409.all.tsv.gz	ENSG00000150967	12	123279026	T	C	chr12_123279026_T_C	10	0.025	0.965271	-0.00722522	0.165722	SNP	10	400	0.98985	ENSG00000150967	ENSG00000150967	1.113	rs7486723
QTS000024	ftp://ftp.ebi.ac.uk/pub/databases/spot/eQTL/sumstats/QTS000024/QTD000409/QTD000409.all.tsv.gz	ENSG00000150977	12	123279026	T	C	chr12_123279026_T_C	10	0.025	0.219508	0.295769	0.24007	SNP	10	400	0.98985	ENSG00000150977	ENSG00000150977	207.638	rs7486723
QTS000024	ftp://ftp.ebi.ac.uk/pub/databases/spot/eQTL/sumstats/QTS000024/QTD000409/QTD000409.all.tsv.gz	ENSG00000168778	12	123279026	T	C	chr12_123279026_T_C	10	0.025	0.231324	0.3181	0.264884	SNP	10	400	0.98985	ENSG00000168778	ENSG00000168778	1.386	rs7486723
QTS000024	ftp://ftp.ebi.ac.uk/pub/databases/spot/eQTL/sumstats/QTS000024/QTD000409/QTD000409.all.tsv.gz	ENSG00000179195	12	123279026	T	C	chr12_123279026_T_C	10	0.025	0.262481	-0.226482	0.201501	SNP	10	400	0.98985	ENSG00000179195	ENSG00000179195	40.588	rs7486723
QTS000024	ftp://ftp.ebi.ac.uk/pub/databases/spot/eQTL/sumstats/QTS000024/QTD000409/QTD000409.all.tsv.gz	ENSG00000182196	12	123279026	T	C	chr12_123279026_T_C	10	0.025	0.395479	-0.247176	0.290213	SNP	10	400	0.98985	ENSG00000182196	ENSG00000182196	1.559	rs7486723
QTS000024	ftp://ftp.ebi.ac.uk/pub/databases/spot/eQTL/sumstats/QTS000024/QTD000409/QTD000409.all.tsv.gz	ENSG00000182782	12	123279026	T	C	chr12_123279026_T_C	10	0.025	0.119615	-0.351432	0.224755	SNP	10	400	0.98985	ENSG00000182782	ENSG00000182782	52.804	rs7486723
QTS000024	ftp://ftp.ebi.ac.uk/pub/databases/spot/eQTL/sumstats/QTS000024/QTD000409/QTD000409.all.tsv.gz	ENSG00000183955	12	123279026	T	C	chr12_123279026_T_C	10	0.025	0.824168	0.064863	0.291515	SNP	10	400	0.98985	ENSG00000183955	ENSG00000183955	21.678	rs7486723
QTS000024	ftp://ftp.ebi.ac.uk/pub/databases/spot/eQTL/sumstats/QTS000024/QTD000409/QTD000409.all.tsv.gz	ENSG00000184209	12	123279026	T	C	chr12_123279026_T_C	10	0.025	0.662329	-0.124322	0.284226	SNP	10	400	0.98985	ENSG00000184209	ENSG00000184209	11.763	rs7486723
QTS000024	ftp://ftp.ebi.ac.uk/pub/databases/spot/eQTL/sumstats/QTS000024/QTD000409/QTD000409.all.tsv.gz	ENSG00000184445	12	123279026	T	C	chr12_123279026_T_C	10	0.025	0.34265	-0.298851	0.314122	SNP	10	400	0.98985	ENSG00000184445	ENSG00000184445	2.081	rs7486723
QTS000024	ftp://ftp.ebi.ac.uk/pub/databases/spot/eQTL/sumstats/QTS000024/QTD000409/QTD000409.all.tsv.gz	ENSG00000185344	12	123279026	T	C	chr12_123279026_T_C	10	0.025	0.841113	-0.0423322	0.210868	SNP	10	400	0.98985	ENSG00000185344	ENSG00000185344	4.01	rs7486723
QTS000024	ftp://ftp.ebi.ac.uk/pub/databases/spot/eQTL/sumstats/QTS000024/QTD000409/QTD000409.all.tsv.gz	ENSG00000255398	12	123279026	T	C	chr12_123279026_T_C	10	0.025	0.145493	-0.260645	0.178304	SNP	10	400	0.98985	ENSG00000255398	ENSG00000255398	39.922	rs7486723
QTS000024	ftp://ftp.ebi.ac.uk/pub/databases/spot/eQTL/sumstats/QTS000024/QTD000409/QTD000409.all.tsv.gz	ENSG00000256092	12	123279026	T	C	chr12_123279026_T_C	10	0.025	0.358274	-0.275608	0.299264	SNP	10	400	0.98985	ENSG00000256092	ENSG00000256092	1.094	rs7486723
QTS000024	ftp://ftp.ebi.ac.uk/pub/databases/spot/eQTL/sumstats/QTS000024/QTD000409/QTD000409.all.tsv.gz	ENSG00000256249	12	123279026	T	C	chr12_123279026_T_C	10	0.025	0.647726	-0.0953105	0.208251	SNP	10	400	0.98985	ENSG00000256249	ENSG00000256249	0.791	rs7486723
QTS000024	ftp://ftp.ebi.ac.uk/pub/databases/spot/eQTL/sumstats/QTS000024/QTD000409/QTD000409.all.tsv.gz	ENSG00000269938	12	123279026	T	C	chr12_123279026_T_C	10	0.025	0.433579	-0.239203	0.304798	SNP	10	400	0.98985	ENSG00000269938	ENSG00000269938	2.756	rs7486723
QTS000024	ftp://ftp.ebi.ac.uk/pub/databases/spot/eQTL/sumstats/QTS000024/QTD000409/QTD000409.all.tsv.gz	ENSG00000269997	12	123279026	T	C	chr12_123279026_T_C	10	0.025	0.620805	0.157846	0.318532	SNP	10	400	0.98985	ENSG00000269997	ENSG00000269997	3.549	rs7486723
QTS000024	ftp://ftp.ebi.ac.uk/pub/databases/spot/eQTL/sumstats/QTS000024/QTD000409/QTD000409.all.tsv.gz	ENSG00000270048	12	123279026	T	C	chr12_123279026_T_C	10	0.025	0.68055	0.111909	0.271384	SNP	10	400	0.98985	ENSG00000270048	ENSG00000270048	3.071	rs7486723
QTS000024	ftp://ftp.ebi.ac.uk/pub/databases/spot/eQTL/sumstats/QTS000024/QTD000409/QTD000409.all.tsv.gz	ENSG00000270061	12	123279026	T	C	chr12_123279026_T_C	10	0.025	0.0827242	0.519047	0.297525	SNP	10	400	0.98985	ENSG00000270061	ENSG00000270061	4.144	rs7486723
QTS000024	ftp://ftp.ebi.ac.uk/pub/databases/spot/eQTL/sumstats/QTS000024/QTD000409/QTD000409.all.tsv.gz	ENSG00000270095	12	123279026	T	C	chr12_123279026_T_C	10	0.025	0.793483	-0.0793879	0.302812	SNP	10	400	0.98985	ENSG00000270095	ENSG00000270095	3.115	rs7486723
QTS000024	ftp://ftp.ebi.ac.uk/pub/databases/spot/eQTL/sumstats/QTS000024/QTD000409/QTD000409.all.tsv.gz	ENSG00000270130	12	123279026	T	C	chr12_123279026_T_C	10	0.025	0.323107	0.296673	0.299446	SNP	10	400	0.98985	ENSG00000270130	ENSG00000270130	2.467	rs7486723
QTS000024	ftp://ftp.ebi.ac.uk/pub/databases/spot/eQTL/sumstats/QTS000024/QTD000409/QTD000409.all.tsv.gz	ENSG00000275265	12	123279026	T	C	chr12_123279026_T_C	10	0.025	0.366938	-0.275763	0.304899	SNP	10	400	0.98985	ENSG00000275265	ENSG00000275265	1.445	rs7486723
QTS000024	ftp://ftp.ebi.ac.uk/pub/databases/spot/eQTL/sumstats/QTS000024/QTD000409/QTD000409.all.tsv.gz	ENSG00000033030	12	123279116	A	AGTTTT	chr12_123279116_A_AGTTTT	7	0.02	0.82327	0.0678346	0.303296	INDEL	8	400	0.84288	ENSG00000033030	ENSG00000033030	27.41	rs905993298
QTS000024	ftp://ftp.ebi.ac.uk/pub/databases/spot/eQTL/sumstats/QTS000024/QTD000409/QTD000409.all.tsv.gz	ENSG00000033030	12	123279116	A	AGTTTT	chr12_123279116_A_AGTTTT	7	0.02	0.82327	0.0678346	0.303296	INDEL	8	400	0.84288	ENSG00000033030	ENSG00000033030	27.41	rs549991969
QTS000024	ftp://ftp.ebi.ac.uk/pub/databases/spot/eQTL/sumstats/QTS000024/QTD000409/QTD000409.all.tsv.gz	ENSG00000033030	12	123279116	AGTTTT	A	chr12_123279116_AGTTTT_A	39	0.105	0.949422	0.00920587	0.144931	INDEL	42	400	0.97848	ENSG00000033030	ENSG00000033030	27.41	rs138256370
QTS000024	ftp://ftp.ebi.ac.uk/pub/databases/spot/eQTL/sumstats/QTS000024/QTD000409/QTD000409.all.tsv.gz	ENSG00000033030	12	123279116	AGTTTT	A	chr12_123279116_AGTTTT_A	39	0.105	0.949422	0.00920587	0.144931	INDEL	42	400	0.97848	ENSG00000033030	ENSG00000033030	27.41	rs869031993
QTS000024	ftp://ftp.ebi.ac.uk/pub/databases/spot/eQTL/sumstats/QTS000024/QTD000409/QTD000409.all.tsv.gz	ENSG00000051825	12	123279116	A	AGTTTT	chr12_123279116_A_AGTTTT	7	0.02	0.0253125	-0.449881	0.199514	INDEL	8	400	0.84288	ENSG00000051825	ENSG00000051825	2.535	rs905993298
QTS000024	ftp://ftp.ebi.ac.uk/pub/databases/spot/eQTL/sumstats/QTS000024/QTD000409/QTD000409.all.tsv.gz	ENSG00000051825	12	123279116	A	AGTTTT	chr12_123279116_A_AGTTTT	7	0.02	0.0253125	-0.449881	0.199514	INDEL	8	400	0.84288	ENSG00000051825	ENSG00000051825	2.535	rs549991969
QTS000024	ftp://ftp.ebi.ac.uk/pub/databases/spot/eQTL/sumstats/QTS000024/QTD000409/QTD000409.all.tsv.gz	ENSG00000051825	12	123279116	AGTTTT	A	chr12_123279116_AGTTTT_A	39	0.105	0.460905	0.071293	0.0964855	INDEL	42	400	0.97848	ENSG00000051825	ENSG00000051825	2.535	rs138256370
QTS000024	ftp://ftp.ebi.ac.uk/pub/databases/spot/eQTL/sumstats/QTS000024/QTD000409/QTD000409.all.tsv.gz	ENSG00000051825	12	123279116	AGTTTT	A	chr12_123279116_AGTTTT_A	39	0.105	0.460905	0.071293	0.0964855	INDEL	42	400	0.97848	ENSG00000051825	ENSG00000051825	2.535	rs869031993
QTS000024	ftp://ftp.ebi.ac.uk/pub/databases/spot/eQTL/sumstats/QTS000024/QTD000409/QTD000409.all.tsv.gz	ENSG00000086598	12	123279116	A	AGTTTT	chr12_123279116_A_AGTTTT	7	0.02	0.693307	0.0971523	0.245963	INDEL	8	400	0.84288	ENSG00000086598	ENSG00000086598	160.621	rs905993298
QTS000024	ftp://ftp.ebi.ac.uk/pub/databases/spot/eQTL/sumstats/QTS000024/QTD000409/QTD000409.all.tsv.gz	ENSG00000086598	12	123279116	A	AGTTTT	chr12_123279116_A_AGTTTT	7	0.02	0.693307	0.0971523	0.245963	INDEL	8	400	0.84288	ENSG00000086598	ENSG00000086598	160.621	rs549991969
QTS000024	ftp://ftp.ebi.ac.uk/pub/databases/spot/eQTL/sumstats/QTS000024/QTD000409/QTD000409.all.tsv.gz	ENSG00000086598	12	123279116	AGTTTT	A	chr12_123279116_AGTTTT_A	39	0.105	0.42844	-0.0931455	0.11737	INDEL	42	400	0.97848	ENSG00000086598	ENSG00000086598	160.621	rs138256370
QTS000024	ftp://ftp.ebi.ac.uk/pub/databases/spot/eQTL/sumstats/QTS000024/QTD000409/QTD000409.all.tsv.gz	ENSG00000086598	12	123279116	AGTTTT	A	chr12_123279116_AGTTTT_A	39	0.105	0.42844	-0.0931455	0.11737	INDEL	42	400	0.97848	ENSG00000086598	ENSG00000086598	160.621	rs869031993
QTS000024	ftp://ftp.ebi.ac.uk/pub/databases/spot/eQTL/sumstats/QTS000024/QTD000409/QTD000409.all.tsv.gz	ENSG00000090975	12	123279116	A	AGTTTT	chr12_123279116_A_AGTTTT	7	0.02	0.854494	-0.0525563	0.286186	INDEL	8	400	0.84288	ENSG00000090975	ENSG00000090975	0.629	rs905993298
QTS000024	ftp://ftp.ebi.ac.uk/pub/databases/spot/eQTL/sumstats/QTS000024/QTD000409/QTD000409.all.tsv.gz	ENSG00000090975	12	123279116	A	AGTTTT	chr12_123279116_A_AGTTTT	7	0.02	0.854494	-0.0525563	0.286186	INDEL	8	400	0.84288	ENSG00000090975	ENSG00000090975	0.629	rs549991969
QTS000024	ftp://ftp.ebi.ac.uk/pub/databases/spot/eQTL/sumstats/QTS000024/QTD000409/QTD000409.all.tsv.gz	ENSG00000090975	12	123279116	AGTTTT	A	chr12_123279116_AGTTTT_A	39	0.105	0.602136	0.0713624	0.13665	INDEL	42	400	0.97848	ENSG00000090975	ENSG00000090975	0.629	rs138256370
QTS000024	ftp://ftp.ebi.ac.uk/pub/databases/spot/eQTL/sumstats/QTS000024/QTD000409/QTD000409.all.tsv.gz	ENSG00000090975	12	123279116	AGTTTT	A	chr12_123279116_AGTTTT_A	39	0.105	0.602136	0.0713624	0.13665	INDEL	42	400	0.97848	ENSG00000090975	ENSG00000090975	0.629	rs869031993
QTS000024	ftp://ftp.ebi.ac.uk/pub/databases/spot/eQTL/sumstats/QTS000024/QTD000409/QTD000409.all.tsv.gz	ENSG00000111011	12	123279116	A	AGTTTT	chr12_123279116_A_AGTTTT	7	0.02	0.706185	-0.0774864	0.205226	INDEL	8	400	0.84288	ENSG00000111011	ENSG00000111011	72.412	rs905993298
QTS000024	ftp://ftp.ebi.ac.uk/pub/databases/spot/eQTL/sumstats/QTS000024/QTD000409/QTD000409.all.tsv.gz	ENSG00000111011	12	123279116	A	AGTTTT	chr12_123279116_A_AGTTTT	7	0.02	0.706185	-0.0774864	0.205226	INDEL	8	400	0.84288	ENSG00000111011	ENSG00000111011	72.412	rs549991969
QTS000024	ftp://ftp.ebi.ac.uk/pub/databases/spot/eQTL/sumstats/QTS000024/QTD000409/QTD000409.all.tsv.gz	ENSG00000111011	12	123279116	AGTTTT	A	chr12_123279116_AGTTTT_A	39	0.105	0.753125	-0.0308901	0.0980672	INDEL	42	400	0.97848	ENSG00000111011	ENSG00000111011	72.412	rs138256370
QTS000024	ftp://ftp.ebi.ac.uk/pub/databases/spot/eQTL/sumstats/QTS000024/QTD000409/QTD000409.all.tsv.gz	ENSG00000111011	12	123279116	AGTTTT	A	chr12_123279116_AGTTTT_A	39	0.105	0.753125	-0.0308901	0.0980672	INDEL	42	400	0.97848	ENSG00000111011	ENSG00000111011	72.412	rs869031993
QTS000024	ftp://ftp.ebi.ac.uk/pub/databases/spot/eQTL/sumstats/QTS000024/QTD000409/QTD000409.all.tsv.gz	ENSG00000111325	12	123279116	A	AGTTTT	chr12_123279116_A_AGTTTT	7	0.02	0.585187	-0.143646	0.262711	INDEL	8	400	0.84288	ENSG00000111325	ENSG00000111325	0.758	rs905993298
QTS000024	ftp://ftp.ebi.ac.uk/pub/databases/spot/eQTL/sumstats/QTS000024/QTD000409/QTD000409.all.tsv.gz	ENSG00000111325	12	123279116	A	AGTTTT	chr12_123279116_A_AGTTTT	7	0.02	0.585187	-0.143646	0.262711	INDEL	8	400	0.84288	ENSG00000111325	ENSG00000111325	0.758	rs549991969
QTS000024	ftp://ftp.ebi.ac.uk/pub/databases/spot/eQTL/sumstats/QTS000024/QTD000409/QTD000409.all.tsv.gz	ENSG00000111325	12	123279116	AGTTTT	A	chr12_123279116_AGTTTT_A	39	0.105	0.658552	-0.0555749	0.125557	INDEL	42	400	0.97848	ENSG00000111325	ENSG00000111325	0.758	rs138256370
QTS000024	ftp://ftp.ebi.ac.uk/pub/databases/spot/eQTL/sumstats/QTS000024/QTD000409/QTD000409.all.tsv.gz	ENSG00000111325	12	123279116	AGTTTT	A	chr12_123279116_AGTTTT_A	39	0.105	0.658552	-0.0555749	0.125557	INDEL	42	400	0.97848	ENSG00000111325	ENSG00000111325	0.758	rs869031993
QTS000024	ftp://ftp.ebi.ac.uk/pub/databases/spot/eQTL/sumstats/QTS000024/QTD000409/QTD000409.all.tsv.gz	ENSG00000111328	12	123279116	A	AGTTTT	chr12_123279116_A_AGTTTT	7	0.02	0.373393	0.237537	0.266208	INDEL	8	400	0.84288	ENSG00000111328	ENSG00000111328	7.918	rs905993298
QTS000024	ftp://ftp.ebi.ac.uk/pub/databases/spot/eQTL/sumstats/QTS000024/QTD000409/QTD000409.all.tsv.gz	ENSG00000111328	12	123279116	A	AGTTTT	chr12_123279116_A_AGTTTT	7	0.02	0.373393	0.237537	0.266208	INDEL	8	400	0.84288	ENSG00000111328	ENSG00000111328	7.918	rs549991969
QTS000024	ftp://ftp.ebi.ac.uk/pub/databases/spot/eQTL/sumstats/QTS000024/QTD000409/QTD000409.all.tsv.gz	ENSG00000111328	12	123279116	AGTTTT	A	chr12_123279116_AGTTTT_A	39	0.105	1.36316e-05	0.541251	0.121095	INDEL	42	400	0.97848	ENSG00000111328	ENSG00000111328	7.918	rs138256370
QTS000024	ftp://ftp.ebi.ac.uk/pub/databases/spot/eQTL/sumstats/QTS000024/QTD000409/QTD000409.all.tsv.gz	ENSG00000111328	12	123279116	AGTTTT	A	chr12_123279116_AGTTTT_A	39	0.105	1.36316e-05	0.541251	0.121095	INDEL	42	400	0.97848	ENSG00000111328	ENSG00000111328	7.918	rs869031993
QTS000024	ftp://ftp.ebi.ac.uk/pub/databases/spot/eQTL/sumstats/QTS000024/QTD000409/QTD000409.all.tsv.gz	ENSG00000111358	12	123279116	A	AGTTTT	chr12_123279116_A_AGTTTT	7	0.02	0.0104186	0.60684	0.234478	INDEL	8	400	0.84288	ENSG00000111358	ENSG00000111358	11.86	rs905993298
QTS000024	ftp://ftp.ebi.ac.uk/pub/databases/spot/eQTL/sumstats/QTS000024/QTD000409/QTD000409.all.tsv.gz	ENSG00000111358	12	123279116	A	AGTTTT	chr12_123279116_A_AGTTTT	7	0.02	0.0104186	0.60684	0.234478	INDEL	8	400	0.84288	ENSG00000111358	ENSG00000111358	11.86	rs549991969
QTS000024	ftp://ftp.ebi.ac.uk/pub/databases/spot/eQTL/sumstats/QTS000024/QTD000409/QTD000409.all.tsv.gz	ENSG00000111358	12	123279116	AGTTTT	A	chr12_123279116_AGTTTT_A	39	0.105	0.154302	0.162227	0.113417	INDEL	42	400	0.97848	ENSG00000111358	ENSG00000111358	11.86	rs138256370
QTS000024	ftp://ftp.ebi.ac.uk/pub/databases/spot/eQTL/sumstats/QTS000024/QTD000409/QTD000409.all.tsv.gz	ENSG00000111358	12	123279116	AGTTTT	A	chr12_123279116_AGTTTT_A	39	0.105	0.154302	0.162227	0.113417	INDEL	42	400	0.97848	ENSG00000111358	ENSG00000111358	11.86	rs869031993
QTS000024	ftp://ftp.ebi.ac.uk/pub/databases/spot/eQTL/sumstats/QTS000024/QTD000409/QTD000409.all.tsv.gz	ENSG00000111361	12	123279116	A	AGTTTT	chr12_123279116_A_AGTTTT	7	0.02	0.847081	0.0347791	0.180095	INDEL	8	400	0.84288	ENSG00000111361	ENSG00000111361	36.365	rs905993298
QTS000024	ftp://ftp.ebi.ac.uk/pub/databases/spot/eQTL/sumstats/QTS000024/QTD000409/QTD000409.all.tsv.gz	ENSG00000111361	12	123279116	A	AGTTTT	chr12_123279116_A_AGTTTT	7	0.02	0.847081	0.0347791	0.180095	INDEL	8	400	0.84288	ENSG00000111361	ENSG00000111361	36.365	rs549991969
QTS000024	ftp://ftp.ebi.ac.uk/pub/databases/spot/eQTL/sumstats/QTS000024/QTD000409/QTD000409.all.tsv.gz	ENSG00000111361	12	123279116	AGTTTT	A	chr12_123279116_AGTTTT_A	39	0.105	0.228475	0.103575	0.0857194	INDEL	42	400	0.97848	ENSG00000111361	ENSG00000111361	36.365	rs138256370
QTS000024	ftp://ftp.ebi.ac.uk/pub/databases/spot/eQTL/sumstats/QTS000024/QTD000409/QTD000409.all.tsv.gz	ENSG00000111361	12	123279116	AGTTTT	A	chr12_123279116_AGTTTT_A	39	0.105	0.228475	0.103575	0.0857194	INDEL	42	400	0.97848	ENSG00000111361	ENSG00000111361	36.365	rs869031993
QTS000024	ftp://ftp.ebi.ac.uk/pub/databases/spot/eQTL/sumstats/QTS000024/QTD000409/QTD000409.all.tsv.gz	ENSG00000111364	12	123279116	A	AGTTTT	chr12_123279116_A_AGTTTT	7	0.02	0.32957	0.225409	0.230584	INDEL	8	400	0.84288	ENSG00000111364	ENSG00000111364	11.585	rs905993298
QTS000024	ftp://ftp.ebi.ac.uk/pub/databases/spot/eQTL/sumstats/QTS000024/QTD000409/QTD000409.all.tsv.gz	ENSG00000111364	12	123279116	A	AGTTTT	chr12_123279116_A_AGTTTT	7	0.02	0.32957	0.225409	0.230584	INDEL	8	400	0.84288	ENSG00000111364	ENSG00000111364	11.585	rs549991969
QTS000024	ftp://ftp.ebi.ac.uk/pub/databases/spot/eQTL/sumstats/QTS000024/QTD000409/QTD000409.all.tsv.gz	ENSG00000111364	12	123279116	AGTTTT	A	chr12_123279116_AGTTTT_A	39	0.105	0.0569846	0.2095	0.109377	INDEL	42	400	0.97848	ENSG00000111364	ENSG00000111364	11.585	rs138256370
QTS000024	ftp://ftp.ebi.ac.uk/pub/databases/spot/eQTL/sumstats/QTS000024/QTD000409/QTD000409.all.tsv.gz	ENSG00000111364	12	123279116	AGTTTT	A	chr12_123279116_AGTTTT_A	39	0.105	0.0569846	0.2095	0.109377	INDEL	42	400	0.97848	ENSG00000111364	ENSG00000111364	11.585	rs869031993
QTS000024	ftp://ftp.ebi.ac.uk/pub/databases/spot/eQTL/sumstats/QTS000024/QTD000409/QTD000409.all.tsv.gz	ENSG00000119242	12	123279116	A	AGTTTT	chr12_123279116_A_AGTTTT	7	0.02	0.517642	0.178155	0.274835	INDEL	8	400	0.84288	ENSG00000119242	ENSG00000119242	16.821	rs905993298
QTS000024	ftp://ftp.ebi.ac.uk/pub/databases/spot/eQTL/sumstats/QTS000024/QTD000409/QTD000409.all.tsv.gz	ENSG00000119242	12	123279116	A	AGTTTT	chr12_123279116_A_AGTTTT	7	0.02	0.517642	0.178155	0.274835	INDEL	8	400	0.84288	ENSG00000119242	ENSG00000119242	16.821	rs549991969
QTS000024	ftp://ftp.ebi.ac.uk/pub/databases/spot/eQTL/sumstats/QTS000024/QTD000409/QTD000409.all.tsv.gz	ENSG00000119242	12	123279116	AGTTTT	A	chr12_123279116_AGTTTT_A	39	0.105	0.621306	0.0650094	0.131377	INDEL	42	400	0.97848	ENSG00000119242	ENSG00000119242	16.821	rs138256370
QTS000024	ftp://ftp.ebi.ac.uk/pub/databases/spot/eQTL/sumstats/QTS000024/QTD000409/QTD000409.all.tsv.gz	ENSG00000119242	12	123279116	AGTTTT	A	chr12_123279116_AGTTTT_A	39	0.105	0.621306	0.0650094	0.131377	INDEL	42	400	0.97848	ENSG00000119242	ENSG00000119242	16.821	rs869031993
QTS000024	ftp://ftp.ebi.ac.uk/pub/databases/spot/eQTL/sumstats/QTS000024/QTD000409/QTD000409.all.tsv.gz	ENSG00000130779	12	123279116	A	AGTTTT	chr12_123279116_A_AGTTTT	7	0.02	0.395974	0.243796	0.286546	INDEL	8	400	0.84288	ENSG00000130779	ENSG00000130779	51.999	rs905993298
QTS000024	ftp://ftp.ebi.ac.uk/pub/databases/spot/eQTL/sumstats/QTS000024/QTD000409/QTD000409.all.tsv.gz	ENSG00000130779	12	123279116	A	AGTTTT	chr12_123279116_A_AGTTTT	7	0.02	0.395974	0.243796	0.286546	INDEL	8	400	0.84288	ENSG00000130779	ENSG00000130779	51.999	rs549991969
QTS000024	ftp://ftp.ebi.ac.uk/pub/databases/spot/eQTL/sumstats/QTS000024/QTD000409/QTD000409.all.tsv.gz	ENSG00000130779	12	123279116	AGTTTT	A	chr12_123279116_AGTTTT_A	39	0.105	0.163315	-0.190982	0.136457	INDEL	42	400	0.97848	ENSG00000130779	ENSG00000130779	51.999	rs138256370
QTS000024	ftp://ftp.ebi.ac.uk/pub/databases/spot/eQTL/sumstats/QTS000024/QTD000409/QTD000409.all.tsv.gz	ENSG00000130779	12	123279116	AGTTTT	A	chr12_123279116_AGTTTT_A	39	0.105	0.163315	-0.190982	0.136457	INDEL	42	400	0.97848	ENSG00000130779	ENSG00000130779	51.999	rs869031993
QTS000024	ftp://ftp.ebi.ac.uk/pub/databases/spot/eQTL/sumstats/QTS000024/QTD000409/QTD000409.all.tsv.gz	ENSG00000130783	12	123279116	A	AGTTTT	chr12_123279116_A_AGTTTT	7	0.02	0.0689986	0.573748	0.313682	INDEL	8	400	0.84288	ENSG00000130783	ENSG00000130783	0.524	rs905993298
QTS000024	ftp://ftp.ebi.ac.uk/pub/databases/spot/eQTL/sumstats/QTS000024/QTD000409/QTD000409.all.tsv.gz	ENSG00000130783	12	123279116	A	AGTTTT	chr12_123279116_A_AGTTTT	7	0.02	0.0689986	0.573748	0.313682	INDEL	8	400	0.84288	ENSG00000130783	ENSG00000130783	0.524	rs549991969
QTS000024	ftp://ftp.ebi.ac.uk/pub/databases/spot/eQTL/sumstats/QTS000024/QTD000409/QTD000409.all.tsv.gz	ENSG00000130783	12	123279116	AGTTTT	A	chr12_123279116_AGTTTT_A	39	0.105	0.327173	-0.148181	0.150832	INDEL	42	400	0.97848	ENSG00000130783	ENSG00000130783	0.524	rs138256370
QTS000024	ftp://ftp.ebi.ac.uk/pub/databases/spot/eQTL/sumstats/QTS000024/QTD000409/QTD000409.all.tsv.gz	ENSG00000130783	12	123279116	AGTTTT	A	chr12_123279116_AGTTTT_A	39	0.105	0.327173	-0.148181	0.150832	INDEL	42	400	0.97848	ENSG00000130783	ENSG00000130783	0.524	rs869031993
QTS000024	ftp://ftp.ebi.ac.uk/pub/databases/spot/eQTL/sumstats/QTS000024/QTD000409/QTD000409.all.tsv.gz	ENSG00000130787	12	123279116	A	AGTTTT	chr12_123279116_A_AGTTTT	7	0.02	0.771023	0.0522219	0.179171	INDEL	8	400	0.84288	ENSG00000130787	ENSG00000130787	3.781	rs905993298
QTS000024	ftp://ftp.ebi.ac.uk/pub/databases/spot/eQTL/sumstats/QTS000024/QTD000409/QTD000409.all.tsv.gz	ENSG00000130787	12	123279116	A	AGTTTT	chr12_123279116_A_AGTTTT	7	0.02	0.771023	0.0522219	0.179171	INDEL	8	400	0.84288	ENSG00000130787	ENSG00000130787	3.781	rs549991969
QTS000024	ftp://ftp.ebi.ac.uk/pub/databases/spot/eQTL/sumstats/QTS000024/QTD000409/QTD000409.all.tsv.gz	ENSG00000130787	12	123279116	AGTTTT	A	chr12_123279116_AGTTTT_A	39	0.105	0.0376045	0.177231	0.0846292	INDEL	42	400	0.97848	ENSG00000130787	ENSG00000130787	3.781	rs138256370
QTS000024	ftp://ftp.ebi.ac.uk/pub/databases/spot/eQTL/sumstats/QTS000024/QTD000409/QTD000409.all.tsv.gz	ENSG00000130787	12	123279116	AGTTTT	A	chr12_123279116_AGTTTT_A	39	0.105	0.0376045	0.177231	0.0846292	INDEL	42	400	0.97848	ENSG00000130787	ENSG00000130787	3.781	rs869031993
QTS000024	ftp://ftp.ebi.ac.uk/pub/databases/spot/eQTL/sumstats/QTS000024/QTD000409/QTD000409.all.tsv.gz	ENSG00000130921	12	123279116	A	AGTTTT	chr12_123279116_A_AGTTTT	7	0.02	0.716221	-0.0969628	0.26633	INDEL	8	400	0.84288	ENSG00000130921	ENSG00000130921	1.918	rs905993298
QTS000024	ftp://ftp.ebi.ac.uk/pub/databases/spot/eQTL/sumstats/QTS000024/QTD000409/QTD000409.all.tsv.gz	ENSG00000130921	12	123279116	A	AGTTTT	chr12_123279116_A_AGTTTT	7	0.02	0.716221	-0.0969628	0.26633	INDEL	8	400	0.84288	ENSG00000130921	ENSG00000130921	1.918	rs549991969
QTS000024	ftp://ftp.ebi.ac.uk/pub/databases/spot/eQTL/sumstats/QTS000024/QTD000409/QTD000409.all.tsv.gz	ENSG00000130921	12	123279116	AGTTTT	A	chr12_123279116_AGTTTT_A	39	0.105	0.304694	0.13065	0.126934	INDEL	42	400	0.97848	ENSG00000130921	ENSG00000130921	1.918	rs138256370
QTS000024	ftp://ftp.ebi.ac.uk/pub/databases/spot/eQTL/sumstats/QTS000024/QTD000409/QTD000409.all.tsv.gz	ENSG00000130921	12	123279116	AGTTTT	A	chr12_123279116_AGTTTT_A	39	0.105	0.304694	0.13065	0.126934	INDEL	42	400	0.97848	ENSG00000130921	ENSG00000130921	1.918	rs869031993
QTS000024	ftp://ftp.ebi.ac.uk/pub/databases/spot/eQTL/sumstats/QTS000024/QTD000409/QTD000409.all.tsv.gz	ENSG00000139697	12	123279116	A	AGTTTT	chr12_123279116_A_AGTTTT	7	0.02	0.17313	0.219781	0.160718	INDEL	8	400	0.84288	ENSG00000139697	ENSG00000139697	62.897	rs905993298
QTS000024	ftp://ftp.ebi.ac.uk/pub/databases/spot/eQTL/sumstats/QTS000024/QTD000409/QTD000409.all.tsv.gz	ENSG00000139697	12	123279116	A	AGTTTT	chr12_123279116_A_AGTTTT	7	0.02	0.17313	0.219781	0.160718	INDEL	8	400	0.84288	ENSG00000139697	ENSG00000139697	62.897	rs549991969
QTS000024	ftp://ftp.ebi.ac.uk/pub/databases/spot/eQTL/sumstats/QTS000024/QTD000409/QTD000409.all.tsv.gz	ENSG00000139697	12	123279116	AGTTTT	A	chr12_123279116_AGTTTT_A	39	0.105	0.813492	-0.0182312	0.0771657	INDEL	42	400	0.97848	ENSG00000139697	ENSG00000139697	62.897	rs138256370
QTS000024	ftp://ftp.ebi.ac.uk/pub/databases/spot/eQTL/sumstats/QTS000024/QTD000409/QTD000409.all.tsv.gz	ENSG00000139697	12	123279116	AGTTTT	A	chr12_123279116_AGTTTT_A	39	0.105	0.813492	-0.0182312	0.0771657	INDEL	42	400	0.97848	ENSG00000139697	ENSG00000139697	62.897	rs869031993
QTS000024	ftp://ftp.ebi.ac.uk/pub/databases/spot/eQTL/sumstats/QTS000024/QTD000409/QTD000409.all.tsv.gz	ENSG00000139722	12	123279116	A	AGTTTT	chr12_123279116_A_AGTTTT	7	0.02	0.407694	-0.125727	0.151505	INDEL	8	400	0.84288	ENSG00000139722	ENSG00000139722	37.146	rs905993298
QTS000024	ftp://ftp.ebi.ac.uk/pub/databases/spot/eQTL/sumstats/QTS000024/QTD000409/QTD000409.all.tsv.gz	ENSG00000139722	12	123279116	A	AGTTTT	chr12_123279116_A_AGTTTT	7	0.02	0.407694	-0.125727	0.151505	INDEL	8	400	0.84288	ENSG00000139722	ENSG00000139722	37.146	rs549991969
QTS000024	ftp://ftp.ebi.ac.uk/pub/databases/spot/eQTL/sumstats/QTS000024/QTD000409/QTD000409.all.tsv.gz	ENSG00000139722	12	123279116	AGTTTT	A	chr12_123279116_AGTTTT_A	39	0.105	0.782075	-0.020086	0.0725079	INDEL	42	400	0.97848	ENSG00000139722	ENSG00000139722	37.146	rs138256370
QTS000024	ftp://ftp.ebi.ac.uk/pub/databases/spot/eQTL/sumstats/QTS000024/QTD000409/QTD000409.all.tsv.gz	ENSG00000139722	12	123279116	AGTTTT	A	chr12_123279116_AGTTTT_A	39	0.105	0.782075	-0.020086	0.0725079	INDEL	42	400	0.97848	ENSG00000139722	ENSG00000139722	37.146	rs869031993
QTS000024	ftp://ftp.ebi.ac.uk/pub/databases/spot/eQTL/sumstats/QTS000024/QTD000409/QTD000409.all.tsv.gz	ENSG00000139726	12	123279116	A	AGTTTT	chr12_123279116_A_AGTTTT	7	0.02	0.786448	0.0601747	0.221786	INDEL	8	400	0.84288	ENSG00000139726	ENSG00000139726	49.387	rs905993298
QTS000024	ftp://ftp.ebi.ac.uk/pub/databases/spot/eQTL/sumstats/QTS000024/QTD000409/QTD000409.all.tsv.gz	ENSG00000139726	12	123279116	A	AGTTTT	chr12_123279116_A_AGTTTT	7	0.02	0.786448	0.0601747	0.221786	INDEL	8	400	0.84288	ENSG00000139726	ENSG00000139726	49.387	rs549991969
QTS000024	ftp://ftp.ebi.ac.uk/pub/databases/spot/eQTL/sumstats/QTS000024/QTD000409/QTD000409.all.tsv.gz	ENSG00000139726	12	123279116	AGTTTT	A	chr12_123279116_AGTTTT_A	39	0.105	0.976737	-0.00309475	0.105989	INDEL	42	400	0.97848	ENSG00000139726	ENSG00000139726	49.387	rs138256370
QTS000024	ftp://ftp.ebi.ac.uk/pub/databases/spot/eQTL/sumstats/QTS000024/QTD000409/QTD000409.all.tsv.gz	ENSG00000139726	12	123279116	AGTTTT	A	chr12_123279116_AGTTTT_A	39	0.105	0.976737	-0.00309475	0.105989	INDEL	42	400	0.97848	ENSG00000139726	ENSG00000139726	49.387	rs869031993
QTS000024	ftp://ftp.ebi.ac.uk/pub/databases/spot/eQTL/sumstats/QTS000024/QTD000409/QTD000409.all.tsv.gz	ENSG00000150967	12	123279116	A	AGTTTT	chr12_123279116_A_AGTTTT	7	0.02	0.180151	0.235072	0.174726	INDEL	8	400	0.84288	ENSG00000150967	ENSG00000150967	1.113	rs905993298
QTS000024	ftp://ftp.ebi.ac.uk/pub/databases/spot/eQTL/sumstats/QTS000024/QTD000409/QTD000409.all.tsv.gz	ENSG00000150967	12	123279116	A	AGTTTT	chr12_123279116_A_AGTTTT	7	0.02	0.180151	0.235072	0.174726	INDEL	8	400	0.84288	ENSG00000150967	ENSG00000150967	1.113	rs549991969
QTS000024	ftp://ftp.ebi.ac.uk/pub/databases/spot/eQTL/sumstats/QTS000024/QTD000409/QTD000409.all.tsv.gz	ENSG00000150967	12	123279116	AGTTTT	A	chr12_123279116_AGTTTT_A	39	0.105	0.777378	-0.0237485	0.0838725	INDEL	42	400	0.97848	ENSG00000150967	ENSG00000150967	1.113	rs138256370
QTS000024	ftp://ftp.ebi.ac.uk/pub/databases/spot/eQTL/sumstats/QTS000024/QTD000409/QTD000409.all.tsv.gz	ENSG00000150967	12	123279116	AGTTTT	A	chr12_123279116_AGTTTT_A	39	0.105	0.777378	-0.0237485	0.0838725	INDEL	42	400	0.97848	ENSG00000150967	ENSG00000150967	1.113	rs869031993
QTS000024	ftp://ftp.ebi.ac.uk/pub/databases/spot/eQTL/sumstats/QTS000024/QTD000409/QTD000409.all.tsv.gz	ENSG00000150977	12	123279116	A	AGTTTT	chr12_123279116_A_AGTTTT	7	0.02	0.71677	0.0927584	0.255298	INDEL	8	400	0.84288	ENSG00000150977	ENSG00000150977	207.638	rs905993298
QTS000024	ftp://ftp.ebi.ac.uk/pub/databases/spot/eQTL/sumstats/QTS000024/QTD000409/QTD000409.all.tsv.gz	ENSG00000150977	12	123279116	A	AGTTTT	chr12_123279116_A_AGTTTT	7	0.02	0.71677	0.0927584	0.255298	INDEL	8	400	0.84288	ENSG00000150977	ENSG00000150977	207.638	rs549991969
QTS000024	ftp://ftp.ebi.ac.uk/pub/databases/spot/eQTL/sumstats/QTS000024/QTD000409/QTD000409.all.tsv.gz	ENSG00000150977	12	123279116	AGTTTT	A	chr12_123279116_AGTTTT_A	39	0.105	0.0425335	-0.246454	0.120671	INDEL	42	400	0.97848	ENSG00000150977	ENSG00000150977	207.638	rs138256370
QTS000024	ftp://ftp.ebi.ac.uk/pub/databases/spot/eQTL/sumstats/QTS000024/QTD000409/QTD000409.all.tsv.gz	ENSG00000150977	12	123279116	AGTTTT	A	chr12_123279116_AGTTTT_A	39	0.105	0.0425335	-0.246454	0.120671	INDEL	42	400	0.97848	ENSG00000150977	ENSG00000150977	207.638	rs869031993
QTS000024	ftp://ftp.ebi.ac.uk/pub/databases/spot/eQTL/sumstats/QTS000024/QTD000409/QTD000409.all.tsv.gz	ENSG00000168778	12	123279116	A	AGTTTT	chr12_123279116_A_AGTTTT	7	0.02	0.318129	-0.281253	0.28097	INDEL	8	400	0.84288	ENSG00000168778	ENSG00000168778	1.386	rs905993298
QTS000024	ftp://ftp.ebi.ac.uk/pub/databases/spot/eQTL/sumstats/QTS000024/QTD000409/QTD000409.all.tsv.gz	ENSG00000168778	12	123279116	A	AGTTTT	chr12_123279116_A_AGTTTT	7	0.02	0.318129	-0.281253	0.28097	INDEL	8	400	0.84288	ENSG00000168778	ENSG00000168778	1.386	rs549991969
QTS000024	ftp://ftp.ebi.ac.uk/pub/databases/spot/eQTL/sumstats/QTS000024/QTD000409/QTD000409.all.tsv.gz	ENSG00000168778	12	123279116	AGTTTT	A	chr12_123279116_AGTTTT_A	39	0.105	0.739237	-0.0448602	0.134568	INDEL	42	400	0.97848	ENSG00000168778	ENSG00000168778	1.386	rs138256370
QTS000024	ftp://ftp.ebi.ac.uk/pub/databases/spot/eQTL/sumstats/QTS000024/QTD000409/QTD000409.all.tsv.gz	ENSG00000168778	12	123279116	AGTTTT	A	chr12_123279116_AGTTTT_A	39	0.105	0.739237	-0.0448602	0.134568	INDEL	42	400	0.97848	ENSG00000168778	ENSG00000168778	1.386	rs869031993
QTS000024	ftp://ftp.ebi.ac.uk/pub/databases/spot/eQTL/sumstats/QTS000024/QTD000409/QTD000409.all.tsv.gz	ENSG00000179195	12	123279116	A	AGTTTT	chr12_123279116_A_AGTTTT	7	0.02	0.171306	0.2927	0.213129	INDEL	8	400	0.84288	ENSG00000179195	ENSG00000179195	40.588	rs905993298
QTS000024	ftp://ftp.ebi.ac.uk/pub/databases/spot/eQTL/sumstats/QTS000024/QTD000409/QTD000409.all.tsv.gz	ENSG00000179195	12	123279116	A	AGTTTT	chr12_123279116_A_AGTTTT	7	0.02	0.171306	0.2927	0.213129	INDEL	8	400	0.84288	ENSG00000179195	ENSG00000179195	40.588	rs549991969
QTS000024	ftp://ftp.ebi.ac.uk/pub/databases/spot/eQTL/sumstats/QTS000024/QTD000409/QTD000409.all.tsv.gz	ENSG00000179195	12	123279116	AGTTTT	A	chr12_123279116_AGTTTT_A	39	0.105	0.527062	-0.0647882	0.102239	INDEL	42	400	0.97848	ENSG00000179195	ENSG00000179195	40.588	rs138256370
QTS000024	ftp://ftp.ebi.ac.uk/pub/databases/spot/eQTL/sumstats/QTS000024/QTD000409/QTD000409.all.tsv.gz	ENSG00000179195	12	123279116	AGTTTT	A	chr12_123279116_AGTTTT_A	39	0.105	0.527062	-0.0647882	0.102239	INDEL	42	400	0.97848	ENSG00000179195	ENSG00000179195	40.588	rs869031993
QTS000024	ftp://ftp.ebi.ac.uk/pub/databases/spot/eQTL/sumstats/QTS000024/QTD000409/QTD000409.all.tsv.gz	ENSG00000182196	12	123279116	A	AGTTTT	chr12_123279116_A_AGTTTT	7	0.02	0.395505	0.261862	0.307473	INDEL	8	400	0.84288	ENSG00000182196	ENSG00000182196	1.559	rs905993298
QTS000024	ftp://ftp.ebi.ac.uk/pub/databases/spot/eQTL/sumstats/QTS000024/QTD000409/QTD000409.all.tsv.gz	ENSG00000182196	12	123279116	A	AGTTTT	chr12_123279116_A_AGTTTT	7	0.02	0.395505	0.261862	0.307473	INDEL	8	400	0.84288	ENSG00000182196	ENSG00000182196	1.559	rs549991969
QTS000024	ftp://ftp.ebi.ac.uk/pub/databases/spot/eQTL/sumstats/QTS000024/QTD000409/QTD000409.all.tsv.gz	ENSG00000182196	12	123279116	AGTTTT	A	chr12_123279116_AGTTTT_A	39	0.105	0.320861	-0.146123	0.146804	INDEL	42	400	0.97848	ENSG00000182196	ENSG00000182196	1.559	rs138256370
QTS000024	ftp://ftp.ebi.ac.uk/pub/databases/spot/eQTL/sumstats/QTS000024/QTD000409/QTD000409.all.tsv.gz	ENSG00000182196	12	123279116	AGTTTT	A	chr12_123279116_AGTTTT_A	39	0.105	0.320861	-0.146123	0.146804	INDEL	42	400	0.97848	ENSG00000182196	ENSG00000182196	1.559	rs869031993
QTS000024	ftp://ftp.ebi.ac.uk/pub/databases/spot/eQTL/sumstats/QTS000024/QTD000409/QTD000409.all.tsv.gz	ENSG00000182782	12	123279116	A	AGTTTT	chr12_123279116_A_AGTTTT	7	0.02	0.574625	-0.134651	0.239486	INDEL	8	400	0.84288	ENSG00000182782	ENSG00000182782	52.804	rs905993298
QTS000024	ftp://ftp.ebi.ac.uk/pub/databases/spot/eQTL/sumstats/QTS000024/QTD000409/QTD000409.all.tsv.gz	ENSG00000182782	12	123279116	A	AGTTTT	chr12_123279116_A_AGTTTT	7	0.02	0.574625	-0.134651	0.239486	INDEL	8	400	0.84288	ENSG00000182782	ENSG00000182782	52.804	rs549991969
QTS000024	ftp://ftp.ebi.ac.uk/pub/databases/spot/eQTL/sumstats/QTS000024/QTD000409/QTD000409.all.tsv.gz	ENSG00000182782	12	123279116	AGTTTT	A	chr12_123279116_AGTTTT_A	39	0.105	0.592118	0.0614169	0.114434	INDEL	42	400	0.97848	ENSG00000182782	ENSG00000182782	52.804	rs138256370
QTS000024	ftp://ftp.ebi.ac.uk/pub/databases/spot/eQTL/sumstats/QTS000024/QTD000409/QTD000409.all.tsv.gz	ENSG00000182782	12	123279116	AGTTTT	A	chr12_123279116_AGTTTT_A	39	0.105	0.592118	0.0614169	0.114434	INDEL	42	400	0.97848	ENSG00000182782	ENSG00000182782	52.804	rs869031993
QTS000024	ftp://ftp.ebi.ac.uk/pub/databases/spot/eQTL/sumstats/QTS000024/QTD000409/QTD000409.all.tsv.gz	ENSG00000183955	12	123279116	A	AGTTTT	chr12_123279116_A_AGTTTT	7	0.02	0.450562	-0.233189	0.308417	INDEL	8	400	0.84288	ENSG00000183955	ENSG00000183955	21.678	rs905993298
QTS000024	ftp://ftp.ebi.ac.uk/pub/databases/spot/eQTL/sumstats/QTS000024/QTD000409/QTD000409.all.tsv.gz	ENSG00000183955	12	123279116	A	AGTTTT	chr12_123279116_A_AGTTTT	7	0.02	0.450562	-0.233189	0.308417	INDEL	8	400	0.84288	ENSG00000183955	ENSG00000183955	21.678	rs549991969
QTS000024	ftp://ftp.ebi.ac.uk/pub/databases/spot/eQTL/sumstats/QTS000024/QTD000409/QTD000409.all.tsv.gz	ENSG00000183955	12	123279116	AGTTTT	A	chr12_123279116_AGTTTT_A	39	0.105	0.251102	-0.16931	0.147062	INDEL	42	400	0.97848	ENSG00000183955	ENSG00000183955	21.678	rs138256370
QTS000024	ftp://ftp.ebi.ac.uk/pub/databases/spot/eQTL/sumstats/QTS000024/QTD000409/QTD000409.all.tsv.gz	ENSG00000183955	12	123279116	AGTTTT	A	chr12_123279116_AGTTTT_A	39	0.105	0.251102	-0.16931	0.147062	INDEL	42	400	0.97848	ENSG00000183955	ENSG00000183955	21.678	rs869031993
QTS000024	ftp://ftp.ebi.ac.uk/pub/databases/spot/eQTL/sumstats/QTS000024/QTD000409/QTD000409.all.tsv.gz	ENSG00000184209	12	123279116	A	AGTTTT	chr12_123279116_A_AGTTTT	7	0.02	0.738276	0.100791	0.301194	INDEL	8	400	0.84288	ENSG00000184209	ENSG00000184209	11.763	rs905993298
QTS000024	ftp://ftp.ebi.ac.uk/pub/databases/spot/eQTL/sumstats/QTS000024/QTD000409/QTD000409.all.tsv.gz	ENSG00000184209	12	123279116	A	AGTTTT	chr12_123279116_A_AGTTTT	7	0.02	0.738276	0.100791	0.301194	INDEL	8	400	0.84288	ENSG00000184209	ENSG00000184209	11.763	rs549991969
QTS000024	ftp://ftp.ebi.ac.uk/pub/databases/spot/eQTL/sumstats/QTS000024/QTD000409/QTD000409.all.tsv.gz	ENSG00000184209	12	123279116	AGTTTT	A	chr12_123279116_AGTTTT_A	39	0.105	0.400579	-0.121052	0.143677	INDEL	42	400	0.97848	ENSG00000184209	ENSG00000184209	11.763	rs138256370
QTS000024	ftp://ftp.ebi.ac.uk/pub/databases/spot/eQTL/sumstats/QTS000024/QTD000409/QTD000409.all.tsv.gz	ENSG00000184209	12	123279116	AGTTTT	A	chr12_123279116_AGTTTT_A	39	0.105	0.400579	-0.121052	0.143677	INDEL	42	400	0.97848	ENSG00000184209	ENSG00000184209	11.763	rs869031993
QTS000024	ftp://ftp.ebi.ac.uk/pub/databases/spot/eQTL/sumstats/QTS000024/QTD000409/QTD000409.all.tsv.gz	ENSG00000184445	12	123279116	A	AGTTTT	chr12_123279116_A_AGTTTT	7	0.02	0.851418	0.0625709	0.333585	INDEL	8	400	0.84288	ENSG00000184445	ENSG00000184445	2.081	rs905993298
QTS000024	ftp://ftp.ebi.ac.uk/pub/databases/spot/eQTL/sumstats/QTS000024/QTD000409/QTD000409.all.tsv.gz	ENSG00000184445	12	123279116	A	AGTTTT	chr12_123279116_A_AGTTTT	7	0.02	0.851418	0.0625709	0.333585	INDEL	8	400	0.84288	ENSG00000184445	ENSG00000184445	2.081	rs549991969
QTS000024	ftp://ftp.ebi.ac.uk/pub/databases/spot/eQTL/sumstats/QTS000024/QTD000409/QTD000409.all.tsv.gz	ENSG00000184445	12	123279116	AGTTTT	A	chr12_123279116_AGTTTT_A	39	0.105	0.150831	0.228664	0.158511	INDEL	42	400	0.97848	ENSG00000184445	ENSG00000184445	2.081	rs138256370
QTS000024	ftp://ftp.ebi.ac.uk/pub/databases/spot/eQTL/sumstats/QTS000024/QTD000409/QTD000409.all.tsv.gz	ENSG00000184445	12	123279116	AGTTTT	A	chr12_123279116_AGTTTT_A	39	0.105	0.150831	0.228664	0.158511	INDEL	42	400	0.97848	ENSG00000184445	ENSG00000184445	2.081	rs869031993
QTS000024	ftp://ftp.ebi.ac.uk/pub/databases/spot/eQTL/sumstats/QTS000024/QTD000409/QTD000409.all.tsv.gz	ENSG00000185344	12	123279116	A	AGTTTT	chr12_123279116_A_AGTTTT	7	0.02	0.590608	-0.120313	0.223259	INDEL	8	400	0.84288	ENSG00000185344	ENSG00000185344	4.01	rs905993298
QTS000024	ftp://ftp.ebi.ac.uk/pub/databases/spot/eQTL/sumstats/QTS000024/QTD000409/QTD000409.all.tsv.gz	ENSG00000185344	12	123279116	A	AGTTTT	chr12_123279116_A_AGTTTT	7	0.02	0.590608	-0.120313	0.223259	INDEL	8	400	0.84288	ENSG00000185344	ENSG00000185344	4.01	rs549991969
QTS000024	ftp://ftp.ebi.ac.uk/pub/databases/spot/eQTL/sumstats/QTS000024/QTD000409/QTD000409.all.tsv.gz	ENSG00000185344	12	123279116	AGTTTT	A	chr12_123279116_AGTTTT_A	39	0.105	0.426664	-0.0849033	0.106573	INDEL	42	400	0.97848	ENSG00000185344	ENSG00000185344	4.01	rs138256370
QTS000024	ftp://ftp.ebi.ac.uk/pub/databases/spot/eQTL/sumstats/QTS000024/QTD000409/QTD000409.all.tsv.gz	ENSG00000185344	12	123279116	AGTTTT	A	chr12_123279116_AGTTTT_A	39	0.105	0.426664	-0.0849033	0.106573	INDEL	42	400	0.97848	ENSG00000185344	ENSG00000185344	4.01	rs869031993
QTS000024	ftp://ftp.ebi.ac.uk/pub/databases/spot/eQTL/sumstats/QTS000024/QTD000409/QTD000409.all.tsv.gz	ENSG00000255398	12	123279116	A	AGTTTT	chr12_123279116_A_AGTTTT	7	0.02	0.704971	-0.0720194	0.189922	INDEL	8	400	0.84288	ENSG00000255398	ENSG00000255398	39.922	rs905993298
QTS000024	ftp://ftp.ebi.ac.uk/pub/databases/spot/eQTL/sumstats/QTS000024/QTD000409/QTD000409.all.tsv.gz	ENSG00000255398	12	123279116	A	AGTTTT	chr12_123279116_A_AGTTTT	7	0.02	0.704971	-0.0720194	0.189922	INDEL	8	400	0.84288	ENSG00000255398	ENSG00000255398	39.922	rs549991969
QTS000024	ftp://ftp.ebi.ac.uk/pub/databases/spot/eQTL/sumstats/QTS000024/QTD000409/QTD000409.all.tsv.gz	ENSG00000255398	12	123279116	AGTTTT	A	chr12_123279116_AGTTTT_A	39	0.105	0.363352	0.082537	0.0905761	INDEL	42	400	0.97848	ENSG00000255398	ENSG00000255398	39.922	rs138256370
QTS000024	ftp://ftp.ebi.ac.uk/pub/databases/spot/eQTL/sumstats/QTS000024/QTD000409/QTD000409.all.tsv.gz	ENSG00000255398	12	123279116	AGTTTT	A	chr12_123279116_AGTTTT_A	39	0.105	0.363352	0.082537	0.0905761	INDEL	42	400	0.97848	ENSG00000255398	ENSG00000255398	39.922	rs869031993
QTS000024	ftp://ftp.ebi.ac.uk/pub/databases/spot/eQTL/sumstats/QTS000024/QTD000409/QTD000409.all.tsv.gz	ENSG00000256092	12	123279116	A	AGTTTT	chr12_123279116_A_AGTTTT	7	0.02	0.00935613	0.819459	0.312025	INDEL	8	400	0.84288	ENSG00000256092	ENSG00000256092	1.094	rs905993298
QTS000024	ftp://ftp.ebi.ac.uk/pub/databases/spot/eQTL/sumstats/QTS000024/QTD000409/QTD000409.all.tsv.gz	ENSG00000256092	12	123279116	A	AGTTTT	chr12_123279116_A_AGTTTT	7	0.02	0.00935613	0.819459	0.312025	INDEL	8	400	0.84288	ENSG00000256092	ENSG00000256092	1.094	rs549991969
QTS000024	ftp://ftp.ebi.ac.uk/pub/databases/spot/eQTL/sumstats/QTS000024/QTD000409/QTD000409.all.tsv.gz	ENSG00000256092	12	123279116	AGTTTT	A	chr12_123279116_AGTTTT_A	39	0.105	0.540103	0.0931029	0.151683	INDEL	42	400	0.97848	ENSG00000256092	ENSG00000256092	1.094	rs138256370
QTS000024	ftp://ftp.ebi.ac.uk/pub/databases/spot/eQTL/sumstats/QTS000024/QTD000409/QTD000409.all.tsv.gz	ENSG00000256092	12	123279116	AGTTTT	A	chr12_123279116_AGTTTT_A	39	0.105	0.540103	0.0931029	0.151683	INDEL	42	400	0.97848	ENSG00000256092	ENSG00000256092	1.094	rs869031993
QTS000024	ftp://ftp.ebi.ac.uk/pub/databases/spot/eQTL/sumstats/QTS000024/QTD000409/QTD000409.all.tsv.gz	ENSG00000256249	12	123279116	A	AGTTTT	chr12_123279116_A_AGTTTT	7	0.02	0.906634	0.0259266	0.220753	INDEL	8	400	0.84288	ENSG00000256249	ENSG00000256249	0.791	rs905993298
QTS000024	ftp://ftp.ebi.ac.uk/pub/databases/spot/eQTL/sumstats/QTS000024/QTD000409/QTD000409.all.tsv.gz	ENSG00000256249	12	123279116	A	AGTTTT	chr12_123279116_A_AGTTTT	7	0.02	0.906634	0.0259266	0.220753	INDEL	8	400	0.84288	ENSG00000256249	ENSG00000256249	0.791	rs549991969
QTS000024	ftp://ftp.ebi.ac.uk/pub/databases/spot/eQTL/sumstats/QTS000024/QTD000409/QTD000409.all.tsv.gz	ENSG00000256249	12	123279116	AGTTTT	A	chr12_123279116_AGTTTT_A	39	0.105	0.52453	-0.0671782	0.105363	INDEL	42	400	0.97848	ENSG00000256249	ENSG00000256249	0.791	rs138256370
QTS000024	ftp://ftp.ebi.ac.uk/pub/databases/spot/eQTL/sumstats/QTS000024/QTD000409/QTD000409.all.tsv.gz	ENSG00000256249	12	123279116	AGTTTT	A	chr12_123279116_AGTTTT_A	39	0.105	0.52453	-0.0671782	0.105363	INDEL	42	400	0.97848	ENSG00000256249	ENSG00000256249	0.791	rs869031993
QTS000024	ftp://ftp.ebi.ac.uk/pub/databases/spot/eQTL/sumstats/QTS000024/QTD000409/QTD000409.all.tsv.gz	ENSG00000269938	12	123279116	A	AGTTTT	chr12_123279116_A_AGTTTT	7	0.02	0.902659	-0.0396133	0.323449	INDEL	8	400	0.84288	ENSG00000269938	ENSG00000269938	2.756	rs905993298
QTS000024	ftp://ftp.ebi.ac.uk/pub/databases/spot/eQTL/sumstats/QTS000024/QTD000409/QTD000409.all.tsv.gz	ENSG00000269938	12	123279116	A	AGTTTT	chr12_123279116_A_AGTTTT	7	0.02	0.902659	-0.0396133	0.323449	INDEL	8	400	0.84288	ENSG00000269938	ENSG00000269938	2.756	rs549991969
QTS000024	ftp://ftp.ebi.ac.uk/pub/databases/spot/eQTL/sumstats/QTS000024/QTD000409/QTD000409.all.tsv.gz	ENSG00000269938	12	123279116	AGTTTT	A	chr12_123279116_AGTTTT_A	39	0.105	0.552032	-0.0919929	0.1544	INDEL	42	400	0.97848	ENSG00000269938	ENSG00000269938	2.756	rs138256370
QTS000024	ftp://ftp.ebi.ac.uk/pub/databases/spot/eQTL/sumstats/QTS000024/QTD000409/QTD000409.all.tsv.gz	ENSG00000269938	12	123279116	AGTTTT	A	chr12_123279116_AGTTTT_A	39	0.105	0.552032	-0.0919929	0.1544	INDEL	42	400	0.97848	ENSG00000269938	ENSG00000269938	2.756	rs869031993
QTS000024	ftp://ftp.ebi.ac.uk/pub/databases/spot/eQTL/sumstats/QTS000024/QTD000409/QTD000409.all.tsv.gz	ENSG00000269997	12	123279116	A	AGTTTT	chr12_123279116_A_AGTTTT	7	0.02	0.590673	-0.18181	0.337435	INDEL	8	400	0.84288	ENSG00000269997	ENSG00000269997	3.549	rs905993298
QTS000024	ftp://ftp.ebi.ac.uk/pub/databases/spot/eQTL/sumstats/QTS000024/QTD000409/QTD000409.all.tsv.gz	ENSG00000269997	12	123279116	A	AGTTTT	chr12_123279116_A_AGTTTT	7	0.02	0.590673	-0.18181	0.337435	INDEL	8	400	0.84288	ENSG00000269997	ENSG00000269997	3.549	rs549991969
QTS000024	ftp://ftp.ebi.ac.uk/pub/databases/spot/eQTL/sumstats/QTS000024/QTD000409/QTD000409.all.tsv.gz	ENSG00000269997	12	123279116	AGTTTT	A	chr12_123279116_AGTTTT_A	39	0.105	0.982704	-0.0035026	0.161351	INDEL	42	400	0.97848	ENSG00000269997	ENSG00000269997	3.549	rs138256370
QTS000024	ftp://ftp.ebi.ac.uk/pub/databases/spot/eQTL/sumstats/QTS000024/QTD000409/QTD000409.all.tsv.gz	ENSG00000269997	12	123279116	AGTTTT	A	chr12_123279116_AGTTTT_A	39	0.105	0.982704	-0.0035026	0.161351	INDEL	42	400	0.97848	ENSG00000269997	ENSG00000269997	3.549	rs869031993
QTS000024	ftp://ftp.ebi.ac.uk/pub/databases/spot/eQTL/sumstats/QTS000024/QTD000409/QTD000409.all.tsv.gz	ENSG00000270048	12	123279116	A	AGTTTT	chr12_123279116_A_AGTTTT	7	0.02	0.280016	-0.310679	0.286748	INDEL	8	400	0.84288	ENSG00000270048	ENSG00000270048	3.071	rs905993298
QTS000024	ftp://ftp.ebi.ac.uk/pub/databases/spot/eQTL/sumstats/QTS000024/QTD000409/QTD000409.all.tsv.gz	ENSG00000270048	12	123279116	A	AGTTTT	chr12_123279116_A_AGTTTT	7	0.02	0.280016	-0.310679	0.286748	INDEL	8	400	0.84288	ENSG00000270048	ENSG00000270048	3.071	rs549991969
QTS000024	ftp://ftp.ebi.ac.uk/pub/databases/spot/eQTL/sumstats/QTS000024/QTD000409/QTD000409.all.tsv.gz	ENSG00000270048	12	123279116	AGTTTT	A	chr12_123279116_AGTTTT_A	39	0.105	0.411487	0.112926	0.13719	INDEL	42	400	0.97848	ENSG00000270048	ENSG00000270048	3.071	rs138256370
QTS000024	ftp://ftp.ebi.ac.uk/pub/databases/spot/eQTL/sumstats/QTS000024/QTD000409/QTD000409.all.tsv.gz	ENSG00000270048	12	123279116	AGTTTT	A	chr12_123279116_AGTTTT_A	39	0.105	0.411487	0.112926	0.13719	INDEL	42	400	0.97848	ENSG00000270048	ENSG00000270048	3.071	rs869031993
QTS000024	ftp://ftp.ebi.ac.uk/pub/databases/spot/eQTL/sumstats/QTS000024/QTD000409/QTD000409.all.tsv.gz	ENSG00000270061	12	123279116	A	AGTTTT	chr12_123279116_A_AGTTTT	7	0.02	0.599338	-0.167121	0.317565	INDEL	8	400	0.84288	ENSG00000270061	ENSG00000270061	4.144	rs905993298
QTS000024	ftp://ftp.ebi.ac.uk/pub/databases/spot/eQTL/sumstats/QTS000024/QTD000409/QTD000409.all.tsv.gz	ENSG00000270061	12	123279116	A	AGTTTT	chr12_123279116_A_AGTTTT	7	0.02	0.599338	-0.167121	0.317565	INDEL	8	400	0.84288	ENSG00000270061	ENSG00000270061	4.144	rs549991969
QTS000024	ftp://ftp.ebi.ac.uk/pub/databases/spot/eQTL/sumstats/QTS000024/QTD000409/QTD000409.all.tsv.gz	ENSG00000270061	12	123279116	AGTTTT	A	chr12_123279116_AGTTTT_A	39	0.105	0.0342424	0.319974	0.150011	INDEL	42	400	0.97848	ENSG00000270061	ENSG00000270061	4.144	rs138256370
QTS000024	ftp://ftp.ebi.ac.uk/pub/databases/spot/eQTL/sumstats/QTS000024/QTD000409/QTD000409.all.tsv.gz	ENSG00000270061	12	123279116	AGTTTT	A	chr12_123279116_AGTTTT_A	39	0.105	0.0342424	0.319974	0.150011	INDEL	42	400	0.97848	ENSG00000270061	ENSG00000270061	4.144	rs869031993
QTS000024	ftp://ftp.ebi.ac.uk/pub/databases/spot/eQTL/sumstats/QTS000024/QTD000409/QTD000409.all.tsv.gz	ENSG00000270095	12	123279116	A	AGTTTT	chr12_123279116_A_AGTTTT	7	0.02	0.531294	0.201047	0.32054	INDEL	8	400	0.84288	ENSG00000270095	ENSG00000270095	3.115	rs905993298
QTS000024	ftp://ftp.ebi.ac.uk/pub/databases/spot/eQTL/sumstats/QTS000024/QTD000409/QTD000409.all.tsv.gz	ENSG00000270095	12	123279116	A	AGTTTT	chr12_123279116_A_AGTTTT	7	0.02	0.531294	0.201047	0.32054	INDEL	8	400	0.84288	ENSG00000270095	ENSG00000270095	3.115	rs549991969
QTS000024	ftp://ftp.ebi.ac.uk/pub/databases/spot/eQTL/sumstats/QTS000024/QTD000409/QTD000409.all.tsv.gz	ENSG00000270095	12	123279116	AGTTTT	A	chr12_123279116_AGTTTT_A	39	0.105	0.528038	0.0968211	0.15315	INDEL	42	400	0.97848	ENSG00000270095	ENSG00000270095	3.115	rs138256370
QTS000024	ftp://ftp.ebi.ac.uk/pub/databases/spot/eQTL/sumstats/QTS000024/QTD000409/QTD000409.all.tsv.gz	ENSG00000270095	12	123279116	AGTTTT	A	chr12_123279116_AGTTTT_A	39	0.105	0.528038	0.0968211	0.15315	INDEL	42	400	0.97848	ENSG00000270095	ENSG00000270095	3.115	rs869031993
QTS000024	ftp://ftp.ebi.ac.uk/pub/databases/spot/eQTL/sumstats/QTS000024/QTD000409/QTD000409.all.tsv.gz	ENSG00000270130	12	123279116	A	AGTTTT	chr12_123279116_A_AGTTTT	7	0.02	0.151054	0.456069	0.316323	INDEL	8	400	0.84288	ENSG00000270130	ENSG00000270130	2.467	rs905993298
QTS000024	ftp://ftp.ebi.ac.uk/pub/databases/spot/eQTL/sumstats/QTS000024/QTD000409/QTD000409.all.tsv.gz	ENSG00000270130	12	123279116	A	AGTTTT	chr12_123279116_A_AGTTTT	7	0.02	0.151054	0.456069	0.316323	INDEL	8	400	0.84288	ENSG00000270130	ENSG00000270130	2.467	rs549991969
QTS000024	ftp://ftp.ebi.ac.uk/pub/databases/spot/eQTL/sumstats/QTS000024/QTD000409/QTD000409.all.tsv.gz	ENSG00000270130	12	123279116	AGTTTT	A	chr12_123279116_AGTTTT_A	39	0.105	0.713754	-0.0558159	0.151929	INDEL	42	400	0.97848	ENSG00000270130	ENSG00000270130	2.467	rs138256370
QTS000024	ftp://ftp.ebi.ac.uk/pub/databases/spot/eQTL/sumstats/QTS000024/QTD000409/QTD000409.all.tsv.gz	ENSG00000270130	12	123279116	AGTTTT	A	chr12_123279116_AGTTTT_A	39	0.105	0.713754	-0.0558159	0.151929	INDEL	42	400	0.97848	ENSG00000270130	ENSG00000270130	2.467	rs869031993
QTS000024	ftp://ftp.ebi.ac.uk/pub/databases/spot/eQTL/sumstats/QTS000024/QTD000409/QTD000409.all.tsv.gz	ENSG00000275265	12	123279116	A	AGTTTT	chr12_123279116_A_AGTTTT	7	0.02	0.646626	-0.148581	0.323561	INDEL	8	400	0.84288	ENSG00000275265	ENSG00000275265	1.445	rs905993298
QTS000024	ftp://ftp.ebi.ac.uk/pub/databases/spot/eQTL/sumstats/QTS000024/QTD000409/QTD000409.all.tsv.gz	ENSG00000275265	12	123279116	A	AGTTTT	chr12_123279116_A_AGTTTT	7	0.02	0.646626	-0.148581	0.323561	INDEL	8	400	0.84288	ENSG00000275265	ENSG00000275265	1.445	rs549991969
QTS000024	ftp://ftp.ebi.ac.uk/pub/databases/spot/eQTL/sumstats/QTS000024/QTD000409/QTD000409.all.tsv.gz	ENSG00000275265	12	123279116	AGTTTT	A	chr12_123279116_AGTTTT_A	39	0.105	0.894677	0.0205056	0.154677	INDEL	42	400	0.97848	ENSG00000275265	ENSG00000275265	1.445	rs138256370
QTS000024	ftp://ftp.ebi.ac.uk/pub/databases/spot/eQTL/sumstats/QTS000024/QTD000409/QTD000409.all.tsv.gz	ENSG00000275265	12	123279116	AGTTTT	A	chr12_123279116_AGTTTT_A	39	0.105	0.894677	0.0205056	0.154677	INDEL	42	400	0.97848	ENSG00000275265	ENSG00000275265	1.445	rs869031993
QTS000024	ftp://ftp.ebi.ac.uk/pub/databases/spot/eQTL/sumstats/QTS000024/QTD000409/QTD000409.all.tsv.gz	ENSG00000033030	12	123279536	C	T	chr12_123279536_C_T	28	0.0725	0.679022	0.0721915	0.174185	SNP	29	400	0.98401	ENSG00000033030	ENSG00000033030	27.41	rs10444447
QTS000024	ftp://ftp.ebi.ac.uk/pub/databases/spot/eQTL/sumstats/QTS000024/QTD000409/QTD000409.all.tsv.gz	ENSG00000051825	12	123279536	C	T	chr12_123279536_C_T	28	0.0725	0.835455	-0.0241639	0.11617	SNP	29	400	0.98401	ENSG00000051825	ENSG00000051825	2.535	rs10444447
QTS000024	ftp://ftp.ebi.ac.uk/pub/databases/spot/eQTL/sumstats/QTS000024/QTD000409/QTD000409.all.tsv.gz	ENSG00000086598	12	123279536	C	T	chr12_123279536_C_T	28	0.0725	0.0467588	-0.279977	0.139857	SNP	29	400	0.98401	ENSG00000086598	ENSG00000086598	160.621	rs10444447
QTS000024	ftp://ftp.ebi.ac.uk/pub/databases/spot/eQTL/sumstats/QTS000024/QTD000409/QTD000409.all.tsv.gz	ENSG00000090975	12	123279536	C	T	chr12_123279536_C_T	28	0.0725	0.701925	-0.0630027	0.164362	SNP	29	400	0.98401	ENSG00000090975	ENSG00000090975	0.629	rs10444447
QTS000024	ftp://ftp.ebi.ac.uk/pub/databases/spot/eQTL/sumstats/QTS000024/QTD000409/QTD000409.all.tsv.gz	ENSG00000111011	12	123279536	C	T	chr12_123279536_C_T	28	0.0725	0.788404	-0.0316945	0.117923	SNP	29	400	0.98401	ENSG00000111011	ENSG00000111011	72.412	rs10444447
QTS000024	ftp://ftp.ebi.ac.uk/pub/databases/spot/eQTL/sumstats/QTS000024/QTD000409/QTD000409.all.tsv.gz	ENSG00000111325	12	123279536	C	T	chr12_123279536_C_T	28	0.0725	0.875035	0.0237861	0.151038	SNP	29	400	0.98401	ENSG00000111325	ENSG00000111325	0.758	rs10444447
QTS000024	ftp://ftp.ebi.ac.uk/pub/databases/spot/eQTL/sumstats/QTS000024/QTD000409/QTD000409.all.tsv.gz	ENSG00000111328	12	123279536	C	T	chr12_123279536_C_T	28	0.0725	0.000287887	0.546707	0.147899	SNP	29	400	0.98401	ENSG00000111328	ENSG00000111328	7.918	rs10444447
QTS000024	ftp://ftp.ebi.ac.uk/pub/databases/spot/eQTL/sumstats/QTS000024/QTD000409/QTD000409.all.tsv.gz	ENSG00000111358	12	123279536	C	T	chr12_123279536_C_T	28	0.0725	0.508968	0.0906311	0.136961	SNP	29	400	0.98401	ENSG00000111358	ENSG00000111358	11.86	rs10444447
QTS000024	ftp://ftp.ebi.ac.uk/pub/databases/spot/eQTL/sumstats/QTS000024/QTD000409/QTD000409.all.tsv.gz	ENSG00000111361	12	123279536	C	T	chr12_123279536_C_T	28	0.0725	0.0426023	0.208921	0.102327	SNP	29	400	0.98401	ENSG00000111361	ENSG00000111361	36.365	rs10444447
QTS000024	ftp://ftp.ebi.ac.uk/pub/databases/spot/eQTL/sumstats/QTS000024/QTD000409/QTD000409.all.tsv.gz	ENSG00000111364	12	123279536	C	T	chr12_123279536_C_T	28	0.0725	0.0480509	0.261525	0.131412	SNP	29	400	0.98401	ENSG00000111364	ENSG00000111364	11.585	rs10444447
QTS000024	ftp://ftp.ebi.ac.uk/pub/databases/spot/eQTL/sumstats/QTS000024/QTD000409/QTD000409.all.tsv.gz	ENSG00000119242	12	123279536	C	T	chr12_123279536_C_T	28	0.0725	0.83498	-0.0329717	0.158052	SNP	29	400	0.98401	ENSG00000119242	ENSG00000119242	16.821	rs10444447
QTS000024	ftp://ftp.ebi.ac.uk/pub/databases/spot/eQTL/sumstats/QTS000024/QTD000409/QTD000409.all.tsv.gz	ENSG00000130779	12	123279536	C	T	chr12_123279536_C_T	28	0.0725	0.0513365	-0.320197	0.163252	SNP	29	400	0.98401	ENSG00000130779	ENSG00000130779	51.999	rs10444447
QTS000024	ftp://ftp.ebi.ac.uk/pub/databases/spot/eQTL/sumstats/QTS000024/QTD000409/QTD000409.all.tsv.gz	ENSG00000130783	12	123279536	C	T	chr12_123279536_C_T	28	0.0725	0.425122	-0.145093	0.181517	SNP	29	400	0.98401	ENSG00000130783	ENSG00000130783	0.524	rs10444447
QTS000024	ftp://ftp.ebi.ac.uk/pub/databases/spot/eQTL/sumstats/QTS000024/QTD000409/QTD000409.all.tsv.gz	ENSG00000130787	12	123279536	C	T	chr12_123279536_C_T	28	0.0725	0.0439922	0.206514	0.10183	SNP	29	400	0.98401	ENSG00000130787	ENSG00000130787	3.781	rs10444447
QTS000024	ftp://ftp.ebi.ac.uk/pub/databases/spot/eQTL/sumstats/QTS000024/QTD000409/QTD000409.all.tsv.gz	ENSG00000130921	12	123279536	C	T	chr12_123279536_C_T	28	0.0725	0.40834	0.126606	0.152776	SNP	29	400	0.98401	ENSG00000130921	ENSG00000130921	1.918	rs10444447
QTS000024	ftp://ftp.ebi.ac.uk/pub/databases/spot/eQTL/sumstats/QTS000024/QTD000409/QTD000409.all.tsv.gz	ENSG00000139697	12	123279536	C	T	chr12_123279536_C_T	28	0.0725	0.861739	0.0161829	0.0927894	SNP	29	400	0.98401	ENSG00000139697	ENSG00000139697	62.897	rs10444447
QTS000024	ftp://ftp.ebi.ac.uk/pub/databases/spot/eQTL/sumstats/QTS000024/QTD000409/QTD000409.all.tsv.gz	ENSG00000139722	12	123279536	C	T	chr12_123279536_C_T	28	0.0725	0.218899	-0.107135	0.0868442	SNP	29	400	0.98401	ENSG00000139722	ENSG00000139722	37.146	rs10444447
QTS000024	ftp://ftp.ebi.ac.uk/pub/databases/spot/eQTL/sumstats/QTS000024/QTD000409/QTD000409.all.tsv.gz	ENSG00000139726	12	123279536	C	T	chr12_123279536_C_T	28	0.0725	0.429703	0.10069	0.127225	SNP	29	400	0.98401	ENSG00000139726	ENSG00000139726	49.387	rs10444447
QTS000024	ftp://ftp.ebi.ac.uk/pub/databases/spot/eQTL/sumstats/QTS000024/QTD000409/QTD000409.all.tsv.gz	ENSG00000150967	12	123279536	C	T	chr12_123279536_C_T	28	0.0725	0.413106	-0.0825919	0.100686	SNP	29	400	0.98401	ENSG00000150967	ENSG00000150967	1.113	rs10444447
QTS000024	ftp://ftp.ebi.ac.uk/pub/databases/spot/eQTL/sumstats/QTS000024/QTD000409/QTD000409.all.tsv.gz	ENSG00000150977	12	123279536	C	T	chr12_123279536_C_T	28	0.0725	0.381953	-0.128318	0.146416	SNP	29	400	0.98401	ENSG00000150977	ENSG00000150977	207.638	rs10444447
QTS000024	ftp://ftp.ebi.ac.uk/pub/databases/spot/eQTL/sumstats/QTS000024/QTD000409/QTD000409.all.tsv.gz	ENSG00000168778	12	123279536	C	T	chr12_123279536_C_T	28	0.0725	0.337649	-0.155203	0.161449	SNP	29	400	0.98401	ENSG00000168778	ENSG00000168778	1.386	rs10444447
QTS000024	ftp://ftp.ebi.ac.uk/pub/databases/spot/eQTL/sumstats/QTS000024/QTD000409/QTD000409.all.tsv.gz	ENSG00000179195	12	123279536	C	T	chr12_123279536_C_T	28	0.0725	0.214277	-0.152719	0.122551	SNP	29	400	0.98401	ENSG00000179195	ENSG00000179195	40.588	rs10444447
QTS000024	ftp://ftp.ebi.ac.uk/pub/databases/spot/eQTL/sumstats/QTS000024/QTD000409/QTD000409.all.tsv.gz	ENSG00000182196	12	123279536	C	T	chr12_123279536_C_T	28	0.0725	0.383222	-0.154378	0.176623	SNP	29	400	0.98401	ENSG00000182196	ENSG00000182196	1.559	rs10444447
QTS000024	ftp://ftp.ebi.ac.uk/pub/databases/spot/eQTL/sumstats/QTS000024/QTD000409/QTD000409.all.tsv.gz	ENSG00000182782	12	123279536	C	T	chr12_123279536_C_T	28	0.0725	0.633002	0.0658215	0.137616	SNP	29	400	0.98401	ENSG00000182782	ENSG00000182782	52.804	rs10444447
QTS000024	ftp://ftp.ebi.ac.uk/pub/databases/spot/eQTL/sumstats/QTS000024/QTD000409/QTD000409.all.tsv.gz	ENSG00000183955	12	123279536	C	T	chr12_123279536_C_T	28	0.0725	0.0430887	-0.35747	0.1755	SNP	29	400	0.98401	ENSG00000183955	ENSG00000183955	21.678	rs10444447
QTS000024	ftp://ftp.ebi.ac.uk/pub/databases/spot/eQTL/sumstats/QTS000024/QTD000409/QTD000409.all.tsv.gz	ENSG00000184209	12	123279536	C	T	chr12_123279536_C_T	28	0.0725	0.449883	-0.130862	0.172819	SNP	29	400	0.98401	ENSG00000184209	ENSG00000184209	11.763	rs10444447
QTS000024	ftp://ftp.ebi.ac.uk/pub/databases/spot/eQTL/sumstats/QTS000024/QTD000409/QTD000409.all.tsv.gz	ENSG00000184445	12	123279536	C	T	chr12_123279536_C_T	28	0.0725	0.0322333	0.408456	0.189294	SNP	29	400	0.98401	ENSG00000184445	ENSG00000184445	2.081	rs10444447
QTS000024	ftp://ftp.ebi.ac.uk/pub/databases/spot/eQTL/sumstats/QTS000024/QTD000409/QTD000409.all.tsv.gz	ENSG00000185344	12	123279536	C	T	chr12_123279536_C_T	28	0.0725	0.488553	-0.088967	0.128195	SNP	29	400	0.98401	ENSG00000185344	ENSG00000185344	4.01	rs10444447
QTS000024	ftp://ftp.ebi.ac.uk/pub/databases/spot/eQTL/sumstats/QTS000024/QTD000409/QTD000409.all.tsv.gz	ENSG00000255398	12	123279536	C	T	chr12_123279536_C_T	28	0.0725	0.556861	0.0641844	0.10905	SNP	29	400	0.98401	ENSG00000255398	ENSG00000255398	39.922	rs10444447
QTS000024	ftp://ftp.ebi.ac.uk/pub/databases/spot/eQTL/sumstats/QTS000024/QTD000409/QTD000409.all.tsv.gz	ENSG00000256092	12	123279536	C	T	chr12_123279536_C_T	28	0.0725	0.0278789	0.399385	0.180191	SNP	29	400	0.98401	ENSG00000256092	ENSG00000256092	1.094	rs10444447
QTS000024	ftp://ftp.ebi.ac.uk/pub/databases/spot/eQTL/sumstats/QTS000024/QTD000409/QTD000409.all.tsv.gz	ENSG00000256249	12	123279536	C	T	chr12_123279536_C_T	28	0.0725	0.485964	-0.0884265	0.126659	SNP	29	400	0.98401	ENSG00000256249	ENSG00000256249	0.791	rs10444447
QTS000024	ftp://ftp.ebi.ac.uk/pub/databases/spot/eQTL/sumstats/QTS000024/QTD000409/QTD000409.all.tsv.gz	ENSG00000269938	12	123279536	C	T	chr12_123279536_C_T	28	0.0725	0.567495	-0.106342	0.185663	SNP	29	400	0.98401	ENSG00000269938	ENSG00000269938	2.756	rs10444447
QTS000024	ftp://ftp.ebi.ac.uk/pub/databases/spot/eQTL/sumstats/QTS000024/QTD000409/QTD000409.all.tsv.gz	ENSG00000269997	12	123279536	C	T	chr12_123279536_C_T	28	0.0725	0.592056	-0.10406	0.193856	SNP	29	400	0.98401	ENSG00000269997	ENSG00000269997	3.549	rs10444447
QTS000024	ftp://ftp.ebi.ac.uk/pub/databases/spot/eQTL/sumstats/QTS000024/QTD000409/QTD000409.all.tsv.gz	ENSG00000270048	12	123279536	C	T	chr12_123279536_C_T	28	0.0725	0.463656	0.121182	0.165016	SNP	29	400	0.98401	ENSG00000270048	ENSG00000270048	3.071	rs10444447
QTS000024	ftp://ftp.ebi.ac.uk/pub/databases/spot/eQTL/sumstats/QTS000024/QTD000409/QTD000409.all.tsv.gz	ENSG00000270061	12	123279536	C	T	chr12_123279536_C_T	28	0.0725	0.478974	0.129342	0.182328	SNP	29	400	0.98401	ENSG00000270061	ENSG00000270061	4.144	rs10444447
QTS000024	ftp://ftp.ebi.ac.uk/pub/databases/spot/eQTL/sumstats/QTS000024/QTD000409/QTD000409.all.tsv.gz	ENSG00000270095	12	123279536	C	T	chr12_123279536_C_T	28	0.0725	0.57485	0.103499	0.184187	SNP	29	400	0.98401	ENSG00000270095	ENSG00000270095	3.115	rs10444447
QTS000024	ftp://ftp.ebi.ac.uk/pub/databases/spot/eQTL/sumstats/QTS000024/QTD000409/QTD000409.all.tsv.gz	ENSG00000270130	12	123279536	C	T	chr12_123279536_C_T	28	0.0725	0.238943	-0.215092	0.182058	SNP	29	400	0.98401	ENSG00000270130	ENSG00000270130	2.467	rs10444447
QTS000024	ftp://ftp.ebi.ac.uk/pub/databases/spot/eQTL/sumstats/QTS000024/QTD000409/QTD000409.all.tsv.gz	ENSG00000275265	12	123279536	C	T	chr12_123279536_C_T	28	0.0725	0.233252	0.221577	0.185275	SNP	29	400	0.98401	ENSG00000275265	ENSG00000275265	1.445	rs10444447
QTS000024	ftp://ftp.ebi.ac.uk/pub/databases/spot/eQTL/sumstats/QTS000024/QTD000409/QTD000409.all.tsv.gz	ENSG00000033030	12	123279622	A	G	chr12_123279622_A_G	28	0.0725	0.679795	0.0718787	0.173873	SNP	29	400	0.9857	ENSG00000033030	ENSG00000033030	27.41	rs10444448
QTS000024	ftp://ftp.ebi.ac.uk/pub/databases/spot/eQTL/sumstats/QTS000024/QTD000409/QTD000409.all.tsv.gz	ENSG00000051825	12	123279622	A	G	chr12_123279622_A_G	28	0.0725	0.830958	-0.0247897	0.115962	SNP	29	400	0.9857	ENSG00000051825	ENSG00000051825	2.535	rs10444448
QTS000024	ftp://ftp.ebi.ac.uk/pub/databases/spot/eQTL/sumstats/QTS000024/QTD000409/QTD000409.all.tsv.gz	ENSG00000086598	12	123279622	A	G	chr12_123279622_A_G	28	0.0725	0.047774	-0.27821	0.13962	SNP	29	400	0.9857	ENSG00000086598	ENSG00000086598	160.621	rs10444448
QTS000024	ftp://ftp.ebi.ac.uk/pub/databases/spot/eQTL/sumstats/QTS000024/QTD000409/QTD000409.all.tsv.gz	ENSG00000090975	12	123279622	A	G	chr12_123279622_A_G	28	0.0725	0.697662	-0.0638354	0.164066	SNP	29	400	0.9857	ENSG00000090975	ENSG00000090975	0.629	rs10444448
QTS000024	ftp://ftp.ebi.ac.uk/pub/databases/spot/eQTL/sumstats/QTS000024/QTD000409/QTD000409.all.tsv.gz	ENSG00000111011	12	123279622	A	G	chr12_123279622_A_G	28	0.0725	0.788178	-0.0316725	0.117712	SNP	29	400	0.9857	ENSG00000111011	ENSG00000111011	72.412	rs10444448
QTS000024	ftp://ftp.ebi.ac.uk/pub/databases/spot/eQTL/sumstats/QTS000024/QTD000409/QTD000409.all.tsv.gz	ENSG00000111325	12	123279622	A	G	chr12_123279622_A_G	28	0.0725	0.876213	0.0235178	0.150768	SNP	29	400	0.9857	ENSG00000111325	ENSG00000111325	0.758	rs10444448
QTS000024	ftp://ftp.ebi.ac.uk/pub/databases/spot/eQTL/sumstats/QTS000024/QTD000409/QTD000409.all.tsv.gz	ENSG00000111328	12	123279622	A	G	chr12_123279622_A_G	28	0.0725	0.000288225	0.545686	0.147635	SNP	29	400	0.9857	ENSG00000111328	ENSG00000111328	7.918	rs10444448
QTS000024	ftp://ftp.ebi.ac.uk/pub/databases/spot/eQTL/sumstats/QTS000024/QTD000409/QTD000409.all.tsv.gz	ENSG00000111358	12	123279622	A	G	chr12_123279622_A_G	28	0.0725	0.514293	0.0893364	0.13672	SNP	29	400	0.9857	ENSG00000111358	ENSG00000111358	11.86	rs10444448
QTS000024	ftp://ftp.ebi.ac.uk/pub/databases/spot/eQTL/sumstats/QTS000024/QTD000409/QTD000409.all.tsv.gz	ENSG00000111361	12	123279622	A	G	chr12_123279622_A_G	28	0.0725	0.042832	0.208319	0.102147	SNP	29	400	0.9857	ENSG00000111361	ENSG00000111361	36.365	rs10444448
QTS000024	ftp://ftp.ebi.ac.uk/pub/databases/spot/eQTL/sumstats/QTS000024/QTD000409/QTD000409.all.tsv.gz	ENSG00000111364	12	123279622	A	G	chr12_123279622_A_G	28	0.0725	0.0472909	0.261941	0.131167	SNP	29	400	0.9857	ENSG00000111364	ENSG00000111364	11.585	rs10444448
QTS000024	ftp://ftp.ebi.ac.uk/pub/databases/spot/eQTL/sumstats/QTS000024/QTD000409/QTD000409.all.tsv.gz	ENSG00000119242	12	123279622	A	G	chr12_123279622_A_G	28	0.0725	0.837557	-0.0323913	0.15777	SNP	29	400	0.9857	ENSG00000119242	ENSG00000119242	16.821	rs10444448
QTS000024	ftp://ftp.ebi.ac.uk/pub/databases/spot/eQTL/sumstats/QTS000024/QTD000409/QTD000409.all.tsv.gz	ENSG00000130779	12	123279622	A	G	chr12_123279622_A_G	28	0.0725	0.0501229	-0.32129	0.162942	SNP	29	400	0.9857	ENSG00000130779	ENSG00000130779	51.999	rs10444448
QTS000024	ftp://ftp.ebi.ac.uk/pub/databases/spot/eQTL/sumstats/QTS000024/QTD000409/QTD000409.all.tsv.gz	ENSG00000130783	12	123279622	A	G	chr12_123279622_A_G	28	0.0725	0.417165	-0.147332	0.181182	SNP	29	400	0.9857	ENSG00000130783	ENSG00000130783	0.524	rs10444448
QTS000024	ftp://ftp.ebi.ac.uk/pub/databases/spot/eQTL/sumstats/QTS000024/QTD000409/QTD000409.all.tsv.gz	ENSG00000130787	12	123279622	A	G	chr12_123279622_A_G	28	0.0725	0.0428682	0.207241	0.101636	SNP	29	400	0.9857	ENSG00000130787	ENSG00000130787	3.781	rs10444448
QTS000024	ftp://ftp.ebi.ac.uk/pub/databases/spot/eQTL/sumstats/QTS000024/QTD000409/QTD000409.all.tsv.gz	ENSG00000130921	12	123279622	A	G	chr12_123279622_A_G	28	0.0725	0.406361	0.126913	0.152501	SNP	29	400	0.9857	ENSG00000130921	ENSG00000130921	1.918	rs10444448
QTS000024	ftp://ftp.ebi.ac.uk/pub/databases/spot/eQTL/sumstats/QTS000024/QTD000409/QTD000409.all.tsv.gz	ENSG00000139697	12	123279622	A	G	chr12_123279622_A_G	28	0.0725	0.85759	0.0166437	0.0926229	SNP	29	400	0.9857	ENSG00000139697	ENSG00000139697	62.897	rs10444448
QTS000024	ftp://ftp.ebi.ac.uk/pub/databases/spot/eQTL/sumstats/QTS000024/QTD000409/QTD000409.all.tsv.gz	ENSG00000139722	12	123279622	A	G	chr12_123279622_A_G	28	0.0725	0.220044	-0.106679	0.0866906	SNP	29	400	0.9857	ENSG00000139722	ENSG00000139722	37.146	rs10444448
QTS000024	ftp://ftp.ebi.ac.uk/pub/databases/spot/eQTL/sumstats/QTS000024/QTD000409/QTD000409.all.tsv.gz	ENSG00000139726	12	123279622	A	G	chr12_123279622_A_G	28	0.0725	0.431047	0.100218	0.126998	SNP	29	400	0.9857	ENSG00000139726	ENSG00000139726	49.387	rs10444448
QTS000024	ftp://ftp.ebi.ac.uk/pub/databases/spot/eQTL/sumstats/QTS000024/QTD000409/QTD000409.all.tsv.gz	ENSG00000150967	12	123279622	A	G	chr12_123279622_A_G	28	0.0725	0.413833	-0.0823162	0.100507	SNP	29	400	0.9857	ENSG00000150967	ENSG00000150967	1.113	rs10444448
QTS000024	ftp://ftp.ebi.ac.uk/pub/databases/spot/eQTL/sumstats/QTS000024/QTD000409/QTD000409.all.tsv.gz	ENSG00000150977	12	123279622	A	G	chr12_123279622_A_G	28	0.0725	0.387821	-0.12652	0.146161	SNP	29	400	0.9857	ENSG00000150977	ENSG00000150977	207.638	rs10444448
QTS000024	ftp://ftp.ebi.ac.uk/pub/databases/spot/eQTL/sumstats/QTS000024/QTD000409/QTD000409.all.tsv.gz	ENSG00000168778	12	123279622	A	G	chr12_123279622_A_G	28	0.0725	0.333389	-0.156294	0.161153	SNP	29	400	0.9857	ENSG00000168778	ENSG00000168778	1.386	rs10444448
QTS000024	ftp://ftp.ebi.ac.uk/pub/databases/spot/eQTL/sumstats/QTS000024/QTD000409/QTD000409.all.tsv.gz	ENSG00000179195	12	123279622	A	G	chr12_123279622_A_G	28	0.0725	0.215683	-0.151981	0.122334	SNP	29	400	0.9857	ENSG00000179195	ENSG00000179195	40.588	rs10444448
QTS000024	ftp://ftp.ebi.ac.uk/pub/databases/spot/eQTL/sumstats/QTS000024/QTD000409/QTD000409.all.tsv.gz	ENSG00000182196	12	123279622	A	G	chr12_123279622_A_G	28	0.0725	0.387256	-0.152802	0.176313	SNP	29	400	0.9857	ENSG00000182196	ENSG00000182196	1.559	rs10444448
QTS000024	ftp://ftp.ebi.ac.uk/pub/databases/spot/eQTL/sumstats/QTS000024/QTD000409/QTD000409.all.tsv.gz	ENSG00000182782	12	123279622	A	G	chr12_123279622_A_G	28	0.0725	0.638602	0.064624	0.137372	SNP	29	400	0.9857	ENSG00000182782	ENSG00000182782	52.804	rs10444448
QTS000024	ftp://ftp.ebi.ac.uk/pub/databases/spot/eQTL/sumstats/QTS000024/QTD000409/QTD000409.all.tsv.gz	ENSG00000183955	12	123279622	A	G	chr12_123279622_A_G	28	0.0725	0.0435232	-0.356099	0.175195	SNP	29	400	0.9857	ENSG00000183955	ENSG00000183955	21.678	rs10444448
QTS000024	ftp://ftp.ebi.ac.uk/pub/databases/spot/eQTL/sumstats/QTS000024/QTD000409/QTD000409.all.tsv.gz	ENSG00000184209	12	123279622	A	G	chr12_123279622_A_G	28	0.0725	0.457389	-0.128477	0.172519	SNP	29	400	0.9857	ENSG00000184209	ENSG00000184209	11.763	rs10444448
QTS000024	ftp://ftp.ebi.ac.uk/pub/databases/spot/eQTL/sumstats/QTS000024/QTD000409/QTD000409.all.tsv.gz	ENSG00000184445	12	123279622	A	G	chr12_123279622_A_G	28	0.0725	0.0330592	0.405818	0.188977	SNP	29	400	0.9857	ENSG00000184445	ENSG00000184445	2.081	rs10444448
QTS000024	ftp://ftp.ebi.ac.uk/pub/databases/spot/eQTL/sumstats/QTS000024/QTD000409/QTD000409.all.tsv.gz	ENSG00000185344	12	123279622	A	G	chr12_123279622_A_G	28	0.0725	0.48581	-0.0893683	0.127963	SNP	29	400	0.9857	ENSG00000185344	ENSG00000185344	4.01	rs10444448
QTS000024	ftp://ftp.ebi.ac.uk/pub/databases/spot/eQTL/sumstats/QTS000024/QTD000409/QTD000409.all.tsv.gz	ENSG00000255398	12	123279622	A	G	chr12_123279622_A_G	28	0.0725	0.557103	0.0640303	0.108855	SNP	29	400	0.9857	ENSG00000255398	ENSG00000255398	39.922	rs10444448
QTS000024	ftp://ftp.ebi.ac.uk/pub/databases/spot/eQTL/sumstats/QTS000024/QTD000409/QTD000409.all.tsv.gz	ENSG00000256092	12	123279622	A	G	chr12_123279622_A_G	28	0.0725	0.027949	0.398495	0.179871	SNP	29	400	0.9857	ENSG00000256092	ENSG00000256092	1.094	rs10444448
QTS000024	ftp://ftp.ebi.ac.uk/pub/databases/spot/eQTL/sumstats/QTS000024/QTD000409/QTD000409.all.tsv.gz	ENSG00000256249	12	123279622	A	G	chr12_123279622_A_G	28	0.0725	0.471545	-0.0912065	0.126422	SNP	29	400	0.9857	ENSG00000256249	ENSG00000256249	0.791	rs10444448
QTS000024	ftp://ftp.ebi.ac.uk/pub/databases/spot/eQTL/sumstats/QTS000024/QTD000409/QTD000409.all.tsv.gz	ENSG00000269938	12	123279622	A	G	chr12_123279622_A_G	28	0.0725	0.563557	-0.107232	0.185327	SNP	29	400	0.9857	ENSG00000269938	ENSG00000269938	2.756	rs10444448
QTS000024	ftp://ftp.ebi.ac.uk/pub/databases/spot/eQTL/sumstats/QTS000024/QTD000409/QTD000409.all.tsv.gz	ENSG00000269997	12	123279622	A	G	chr12_123279622_A_G	28	0.0725	0.58713	-0.105257	0.193505	SNP	29	400	0.9857	ENSG00000269997	ENSG00000269997	3.549	rs10444448
QTS000024	ftp://ftp.ebi.ac.uk/pub/databases/spot/eQTL/sumstats/QTS000024/QTD000409/QTD000409.all.tsv.gz	ENSG00000270048	12	123279622	A	G	chr12_123279622_A_G	28	0.0725	0.459659	0.122048	0.164717	SNP	29	400	0.9857	ENSG00000270048	ENSG00000270048	3.071	rs10444448
QTS000024	ftp://ftp.ebi.ac.uk/pub/databases/spot/eQTL/sumstats/QTS000024/QTD000409/QTD000409.all.tsv.gz	ENSG00000270061	12	123279622	A	G	chr12_123279622_A_G	28	0.0725	0.47857	0.129229	0.182001	SNP	29	400	0.9857	ENSG00000270061	ENSG00000270061	4.144	rs10444448
QTS000024	ftp://ftp.ebi.ac.uk/pub/databases/spot/eQTL/sumstats/QTS000024/QTD000409/QTD000409.all.tsv.gz	ENSG00000270095	12	123279622	A	G	chr12_123279622_A_G	28	0.0725	0.585515	0.100447	0.183866	SNP	29	400	0.9857	ENSG00000270095	ENSG00000270095	3.115	rs10444448
QTS000024	ftp://ftp.ebi.ac.uk/pub/databases/spot/eQTL/sumstats/QTS000024/QTD000409/QTD000409.all.tsv.gz	ENSG00000270130	12	123279622	A	G	chr12_123279622_A_G	28	0.0725	0.238301	-0.215	0.181731	SNP	29	400	0.9857	ENSG00000270130	ENSG00000270130	2.467	rs10444448
QTS000024	ftp://ftp.ebi.ac.uk/pub/databases/spot/eQTL/sumstats/QTS000024/QTD000409/QTD000409.all.tsv.gz	ENSG00000275265	12	123279622	A	G	chr12_123279622_A_G	28	0.0725	0.232707	0.221438	0.184942	SNP	29	400	0.9857	ENSG00000275265	ENSG00000275265	1.445	rs10444448
QTS000024	ftp://ftp.ebi.ac.uk/pub/databases/spot/eQTL/sumstats/QTS000024/QTD000409/QTD000409.all.tsv.gz	ENSG00000033030	12	123279724	A	G	chr12_123279724_A_G	35	0.095	0.881817	0.0219238	0.147267	SNP	38	400	0.98567	ENSG00000033030	ENSG00000033030	27.41	rs10444449
QTS000024	ftp://ftp.ebi.ac.uk/pub/databases/spot/eQTL/sumstats/QTS000024/QTD000409/QTD000409.all.tsv.gz	ENSG00000051825	12	123279724	A	G	chr12_123279724_A_G	35	0.095	0.375849	0.0869788	0.0979811	SNP	38	400	0.98567	ENSG00000051825	ENSG00000051825	2.535	rs10444449
QTS000024	ftp://ftp.ebi.ac.uk/pub/databases/spot/eQTL/sumstats/QTS000024/QTD000409/QTD000409.all.tsv.gz	ENSG00000086598	12	123279724	A	G	chr12_123279724_A_G	35	0.095	0.147356	-0.172845	0.118792	SNP	38	400	0.98567	ENSG00000086598	ENSG00000086598	160.621	rs10444449
QTS000024	ftp://ftp.ebi.ac.uk/pub/databases/spot/eQTL/sumstats/QTS000024/QTD000409/QTD000409.all.tsv.gz	ENSG00000090975	12	123279724	A	G	chr12_123279724_A_G	35	0.095	0.897551	0.0179158	0.138955	SNP	38	400	0.98567	ENSG00000090975	ENSG00000090975	0.629	rs10444449
QTS000024	ftp://ftp.ebi.ac.uk/pub/databases/spot/eQTL/sumstats/QTS000024/QTD000409/QTD000409.all.tsv.gz	ENSG00000111011	12	123279724	A	G	chr12_123279724_A_G	35	0.095	0.818279	-0.0229314	0.0996647	SNP	38	400	0.98567	ENSG00000111011	ENSG00000111011	72.412	rs10444449
QTS000024	ftp://ftp.ebi.ac.uk/pub/databases/spot/eQTL/sumstats/QTS000024/QTD000409/QTD000409.all.tsv.gz	ENSG00000111325	12	123279724	A	G	chr12_123279724_A_G	35	0.095	0.831249	-0.0272381	0.127638	SNP	38	400	0.98567	ENSG00000111325	ENSG00000111325	0.758	rs10444449
QTS000024	ftp://ftp.ebi.ac.uk/pub/databases/spot/eQTL/sumstats/QTS000024/QTD000409/QTD000409.all.tsv.gz	ENSG00000111328	12	123279724	A	G	chr12_123279724_A_G	35	0.095	2.9732e-05	0.529019	0.123549	SNP	38	400	0.98567	ENSG00000111328	ENSG00000111328	7.918	rs10444449
QTS000024	ftp://ftp.ebi.ac.uk/pub/databases/spot/eQTL/sumstats/QTS000024/QTD000409/QTD000409.all.tsv.gz	ENSG00000111358	12	123279724	A	G	chr12_123279724_A_G	35	0.095	0.395368	0.0985305	0.115659	SNP	38	400	0.98567	ENSG00000111358	ENSG00000111358	11.86	rs10444449
QTS000024	ftp://ftp.ebi.ac.uk/pub/databases/spot/eQTL/sumstats/QTS000024/QTD000409/QTD000409.all.tsv.gz	ENSG00000111361	12	123279724	A	G	chr12_123279724_A_G	35	0.095	0.107986	0.140255	0.0868379	SNP	38	400	0.98567	ENSG00000111361	ENSG00000111361	36.365	rs10444449
QTS000024	ftp://ftp.ebi.ac.uk/pub/databases/spot/eQTL/sumstats/QTS000024/QTD000409/QTD000409.all.tsv.gz	ENSG00000111364	12	123279724	A	G	chr12_123279724_A_G	35	0.095	0.00206686	0.341815	0.109392	SNP	38	400	0.98567	ENSG00000111364	ENSG00000111364	11.585	rs10444449
QTS000024	ftp://ftp.ebi.ac.uk/pub/databases/spot/eQTL/sumstats/QTS000024/QTD000409/QTD000409.all.tsv.gz	ENSG00000119242	12	123279724	A	G	chr12_123279724_A_G	35	0.095	0.751199	0.0424069	0.133552	SNP	38	400	0.98567	ENSG00000119242	ENSG00000119242	16.821	rs10444449
QTS000024	ftp://ftp.ebi.ac.uk/pub/databases/spot/eQTL/sumstats/QTS000024/QTD000409/QTD000409.all.tsv.gz	ENSG00000130779	12	123279724	A	G	chr12_123279724_A_G	35	0.095	0.0273956	-0.305878	0.137569	SNP	38	400	0.98567	ENSG00000130779	ENSG00000130779	51.999	rs10444449
QTS000024	ftp://ftp.ebi.ac.uk/pub/databases/spot/eQTL/sumstats/QTS000024/QTD000409/QTD000409.all.tsv.gz	ENSG00000130783	12	123279724	A	G	chr12_123279724_A_G	35	0.095	0.326581	-0.15076	0.153269	SNP	38	400	0.98567	ENSG00000130783	ENSG00000130783	0.524	rs10444449
QTS000024	ftp://ftp.ebi.ac.uk/pub/databases/spot/eQTL/sumstats/QTS000024/QTD000409/QTD000409.all.tsv.gz	ENSG00000130787	12	123279724	A	G	chr12_123279724_A_G	35	0.095	0.100309	0.14266	0.086376	SNP	38	400	0.98567	ENSG00000130787	ENSG00000130787	3.781	rs10444449
QTS000024	ftp://ftp.ebi.ac.uk/pub/databases/spot/eQTL/sumstats/QTS000024/QTD000409/QTD000409.all.tsv.gz	ENSG00000130921	12	123279724	A	G	chr12_123279724_A_G	35	0.095	0.327567	0.126648	0.129018	SNP	38	400	0.98567	ENSG00000130921	ENSG00000130921	1.918	rs10444449
QTS000024	ftp://ftp.ebi.ac.uk/pub/databases/spot/eQTL/sumstats/QTS000024/QTD000409/QTD000409.all.tsv.gz	ENSG00000139697	12	123279724	A	G	chr12_123279724_A_G	35	0.095	0.921783	-0.00771068	0.0784227	SNP	38	400	0.98567	ENSG00000139697	ENSG00000139697	62.897	rs10444449
QTS000024	ftp://ftp.ebi.ac.uk/pub/databases/spot/eQTL/sumstats/QTS000024/QTD000409/QTD000409.all.tsv.gz	ENSG00000139722	12	123279724	A	G	chr12_123279724_A_G	35	0.095	0.301667	-0.07611	0.0734824	SNP	38	400	0.98567	ENSG00000139722	ENSG00000139722	37.146	rs10444449
QTS000024	ftp://ftp.ebi.ac.uk/pub/databases/spot/eQTL/sumstats/QTS000024/QTD000409/QTD000409.all.tsv.gz	ENSG00000139726	12	123279724	A	G	chr12_123279724_A_G	35	0.095	0.971646	-0.00383338	0.107702	SNP	38	400	0.98567	ENSG00000139726	ENSG00000139726	49.387	rs10444449
QTS000024	ftp://ftp.ebi.ac.uk/pub/databases/spot/eQTL/sumstats/QTS000024/QTD000409/QTD000409.all.tsv.gz	ENSG00000150967	12	123279724	A	G	chr12_123279724_A_G	35	0.095	0.432399	-0.066961	0.0851043	SNP	38	400	0.98567	ENSG00000150967	ENSG00000150967	1.113	rs10444449
QTS000024	ftp://ftp.ebi.ac.uk/pub/databases/spot/eQTL/sumstats/QTS000024/QTD000409/QTD000409.all.tsv.gz	ENSG00000150977	12	123279724	A	G	chr12_123279724_A_G	35	0.095	0.741462	-0.0409576	0.123959	SNP	38	400	0.98567	ENSG00000150977	ENSG00000150977	207.638	rs10444449
QTS000024	ftp://ftp.ebi.ac.uk/pub/databases/spot/eQTL/sumstats/QTS000024/QTD000409/QTD000409.all.tsv.gz	ENSG00000168778	12	123279724	A	G	chr12_123279724_A_G	35	0.095	0.579196	-0.0759261	0.136671	SNP	38	400	0.98567	ENSG00000168778	ENSG00000168778	1.386	rs10444449
QTS000024	ftp://ftp.ebi.ac.uk/pub/databases/spot/eQTL/sumstats/QTS000024/QTD000409/QTD000409.all.tsv.gz	ENSG00000179195	12	123279724	A	G	chr12_123279724_A_G	35	0.095	0.105191	-0.168135	0.103267	SNP	38	400	0.98567	ENSG00000179195	ENSG00000179195	40.588	rs10444449
QTS000024	ftp://ftp.ebi.ac.uk/pub/databases/spot/eQTL/sumstats/QTS000024/QTD000409/QTD000409.all.tsv.gz	ENSG00000182196	12	123279724	A	G	chr12_123279724_A_G	35	0.095	0.431237	-0.117788	0.149325	SNP	38	400	0.98567	ENSG00000182196	ENSG00000182196	1.559	rs10444449
QTS000024	ftp://ftp.ebi.ac.uk/pub/databases/spot/eQTL/sumstats/QTS000024/QTD000409/QTD000409.all.tsv.gz	ENSG00000182782	12	123279724	A	G	chr12_123279724_A_G	35	0.095	0.630626	-0.0560161	0.116301	SNP	38	400	0.98567	ENSG00000182782	ENSG00000182782	52.804	rs10444449
QTS000024	ftp://ftp.ebi.ac.uk/pub/databases/spot/eQTL/sumstats/QTS000024/QTD000409/QTD000409.all.tsv.gz	ENSG00000183955	12	123279724	A	G	chr12_123279724_A_G	35	0.095	0.0651383	-0.275698	0.148597	SNP	38	400	0.98567	ENSG00000183955	ENSG00000183955	21.678	rs10444449
QTS000024	ftp://ftp.ebi.ac.uk/pub/databases/spot/eQTL/sumstats/QTS000024/QTD000409/QTD000409.all.tsv.gz	ENSG00000184209	12	123279724	A	G	chr12_123279724_A_G	35	0.095	0.40731	-0.121264	0.146007	SNP	38	400	0.98567	ENSG00000184209	ENSG00000184209	11.763	rs10444449
QTS000024	ftp://ftp.ebi.ac.uk/pub/databases/spot/eQTL/sumstats/QTS000024/QTD000409/QTD000409.all.tsv.gz	ENSG00000184445	12	123279724	A	G	chr12_123279724_A_G	35	0.095	0.151075	0.232223	0.161074	SNP	38	400	0.98567	ENSG00000184445	ENSG00000184445	2.081	rs10444449
QTS000024	ftp://ftp.ebi.ac.uk/pub/databases/spot/eQTL/sumstats/QTS000024/QTD000409/QTD000409.all.tsv.gz	ENSG00000185344	12	123279724	A	G	chr12_123279724_A_G	35	0.095	0.283309	-0.116367	0.108143	SNP	38	400	0.98567	ENSG00000185344	ENSG00000185344	4.01	rs10444449
QTS000024	ftp://ftp.ebi.ac.uk/pub/databases/spot/eQTL/sumstats/QTS000024/QTD000409/QTD000409.all.tsv.gz	ENSG00000255398	12	123279724	A	G	chr12_123279724_A_G	35	0.095	0.755336	-0.0287801	0.0922221	SNP	38	400	0.98567	ENSG00000255398	ENSG00000255398	39.922	rs10444449
QTS000024	ftp://ftp.ebi.ac.uk/pub/databases/spot/eQTL/sumstats/QTS000024/QTD000409/QTD000409.all.tsv.gz	ENSG00000256092	12	123279724	A	G	chr12_123279724_A_G	35	0.095	0.240388	0.181048	0.153717	SNP	38	400	0.98567	ENSG00000256092	ENSG00000256092	1.094	rs10444449
QTS000024	ftp://ftp.ebi.ac.uk/pub/databases/spot/eQTL/sumstats/QTS000024/QTD000409/QTD000409.all.tsv.gz	ENSG00000256249	12	123279724	A	G	chr12_123279724_A_G	35	0.095	0.469052	-0.077653	0.107031	SNP	38	400	0.98567	ENSG00000256249	ENSG00000256249	0.791	rs10444449
QTS000024	ftp://ftp.ebi.ac.uk/pub/databases/spot/eQTL/sumstats/QTS000024/QTD000409/QTD000409.all.tsv.gz	ENSG00000269938	12	123279724	A	G	chr12_123279724_A_G	35	0.095	0.335281	-0.151333	0.156652	SNP	38	400	0.98567	ENSG00000269938	ENSG00000269938	2.756	rs10444449
QTS000024	ftp://ftp.ebi.ac.uk/pub/databases/spot/eQTL/sumstats/QTS000024/QTD000409/QTD000409.all.tsv.gz	ENSG00000269997	12	123279724	A	G	chr12_123279724_A_G	35	0.095	0.642372	-0.076221	0.163863	SNP	38	400	0.98567	ENSG00000269997	ENSG00000269997	3.549	rs10444449
QTS000024	ftp://ftp.ebi.ac.uk/pub/databases/spot/eQTL/sumstats/QTS000024/QTD000409/QTD000409.all.tsv.gz	ENSG00000270048	12	123279724	A	G	chr12_123279724_A_G	35	0.095	0.351786	0.130067	0.139334	SNP	38	400	0.98567	ENSG00000270048	ENSG00000270048	3.071	rs10444449
QTS000024	ftp://ftp.ebi.ac.uk/pub/databases/spot/eQTL/sumstats/QTS000024/QTD000409/QTD000409.all.tsv.gz	ENSG00000270061	12	123279724	A	G	chr12_123279724_A_G	35	0.095	0.142284	0.226054	0.153401	SNP	38	400	0.98567	ENSG00000270061	ENSG00000270061	4.144	rs10444449
QTS000024	ftp://ftp.ebi.ac.uk/pub/databases/spot/eQTL/sumstats/QTS000024/QTD000409/QTD000409.all.tsv.gz	ENSG00000270095	12	123279724	A	G	chr12_123279724_A_G	35	0.095	0.714423	0.0570749	0.155737	SNP	38	400	0.98567	ENSG00000270095	ENSG00000270095	3.115	rs10444449
QTS000024	ftp://ftp.ebi.ac.uk/pub/databases/spot/eQTL/sumstats/QTS000024/QTD000409/QTD000409.all.tsv.gz	ENSG00000270130	12	123279724	A	G	chr12_123279724_A_G	35	0.095	0.597833	-0.0815499	0.154324	SNP	38	400	0.98567	ENSG00000270130	ENSG00000270130	2.467	rs10444449
QTS000024	ftp://ftp.ebi.ac.uk/pub/databases/spot/eQTL/sumstats/QTS000024/QTD000409/QTD000409.all.tsv.gz	ENSG00000275265	12	123279724	A	G	chr12_123279724_A_G	35	0.095	0.470119	0.113605	0.156962	SNP	38	400	0.98567	ENSG00000275265	ENSG00000275265	1.445	rs10444449
QTS000024	ftp://ftp.ebi.ac.uk/pub/databases/spot/eQTL/sumstats/QTS000024/QTD000409/QTD000409.all.tsv.gz	ENSG00000033030	12	123279762	C	CT	chr12_123279762_C_CT	64	0.1725	0.417214	-0.107923	0.132733	INDEL	69	400	0.93645	ENSG00000033030	ENSG00000033030	27.41	rs1458155302
QTS000024	ftp://ftp.ebi.ac.uk/pub/databases/spot/eQTL/sumstats/QTS000024/QTD000409/QTD000409.all.tsv.gz	ENSG00000033030	12	123279762	C	CTT	chr12_123279762_C_CTT	13	0.035	0.539861	-0.147803	0.240656	INDEL	14	400	0.97486	ENSG00000033030	ENSG00000033030	27.41	rs1458155302
QTS000024	ftp://ftp.ebi.ac.uk/pub/databases/spot/eQTL/sumstats/QTS000024/QTD000409/QTD000409.all.tsv.gz	ENSG00000033030	12	123279762	C	CTT	chr12_123279762_C_CTT	13	0.035	0.539861	-0.147803	0.240656	INDEL	14	400	0.97486	ENSG00000033030	ENSG00000033030	27.41	rs35929921
QTS000024	ftp://ftp.ebi.ac.uk/pub/databases/spot/eQTL/sumstats/QTS000024/QTD000409/QTD000409.all.tsv.gz	ENSG00000051825	12	123279762	C	CT	chr12_123279762_C_CT	64	0.1725	0.00229873	-0.26726	0.0864471	INDEL	69	400	0.93645	ENSG00000051825	ENSG00000051825	2.535	rs1458155302
QTS000024	ftp://ftp.ebi.ac.uk/pub/databases/spot/eQTL/sumstats/QTS000024/QTD000409/QTD000409.all.tsv.gz	ENSG00000051825	12	123279762	C	CTT	chr12_123279762_C_CTT	13	0.035	0.150676	-0.230488	0.159714	INDEL	14	400	0.97486	ENSG00000051825	ENSG00000051825	2.535	rs1458155302
QTS000024	ftp://ftp.ebi.ac.uk/pub/databases/spot/eQTL/sumstats/QTS000024/QTD000409/QTD000409.all.tsv.gz	ENSG00000051825	12	123279762	C	CTT	chr12_123279762_C_CTT	13	0.035	0.150676	-0.230488	0.159714	INDEL	14	400	0.97486	ENSG00000051825	ENSG00000051825	2.535	rs35929921
QTS000024	ftp://ftp.ebi.ac.uk/pub/databases/spot/eQTL/sumstats/QTS000024/QTD000409/QTD000409.all.tsv.gz	ENSG00000086598	12	123279762	C	CT	chr12_123279762_C_CT	64	0.1725	0.221617	-0.131748	0.107429	INDEL	69	400	0.93645	ENSG00000086598	ENSG00000086598	160.621	rs1458155302
QTS000024	ftp://ftp.ebi.ac.uk/pub/databases/spot/eQTL/sumstats/QTS000024/QTD000409/QTD000409.all.tsv.gz	ENSG00000086598	12	123279762	C	CTT	chr12_123279762_C_CTT	13	0.035	0.445772	0.149087	0.195111	INDEL	14	400	0.97486	ENSG00000086598	ENSG00000086598	160.621	rs1458155302
QTS000024	ftp://ftp.ebi.ac.uk/pub/databases/spot/eQTL/sumstats/QTS000024/QTD000409/QTD000409.all.tsv.gz	ENSG00000086598	12	123279762	C	CTT	chr12_123279762_C_CTT	13	0.035	0.445772	0.149087	0.195111	INDEL	14	400	0.97486	ENSG00000086598	ENSG00000086598	160.621	rs35929921
QTS000024	ftp://ftp.ebi.ac.uk/pub/databases/spot/eQTL/sumstats/QTS000024/QTD000409/QTD000409.all.tsv.gz	ENSG00000090975	12	123279762	C	CT	chr12_123279762_C_CT	64	0.1725	0.459185	-0.0929232	0.125277	INDEL	69	400	0.93645	ENSG00000090975	ENSG00000090975	0.629	rs1458155302
QTS000024	ftp://ftp.ebi.ac.uk/pub/databases/spot/eQTL/sumstats/QTS000024/QTD000409/QTD000409.all.tsv.gz	ENSG00000090975	12	123279762	C	CTT	chr12_123279762_C_CTT	13	0.035	0.870399	-0.0371335	0.227285	INDEL	14	400	0.97486	ENSG00000090975	ENSG00000090975	0.629	rs1458155302
QTS000024	ftp://ftp.ebi.ac.uk/pub/databases/spot/eQTL/sumstats/QTS000024/QTD000409/QTD000409.all.tsv.gz	ENSG00000090975	12	123279762	C	CTT	chr12_123279762_C_CTT	13	0.035	0.870399	-0.0371335	0.227285	INDEL	14	400	0.97486	ENSG00000090975	ENSG00000090975	0.629	rs35929921
QTS000024	ftp://ftp.ebi.ac.uk/pub/databases/spot/eQTL/sumstats/QTS000024/QTD000409/QTD000409.all.tsv.gz	ENSG00000111011	12	123279762	C	CT	chr12_123279762_C_CT	64	0.1725	0.537295	0.0555662	0.0899041	INDEL	69	400	0.93645	ENSG00000111011	ENSG00000111011	72.412	rs1458155302
QTS000024	ftp://ftp.ebi.ac.uk/pub/databases/spot/eQTL/sumstats/QTS000024/QTD000409/QTD000409.all.tsv.gz	ENSG00000111011	12	123279762	C	CTT	chr12_123279762_C_CTT	13	0.035	0.371447	-0.145765	0.162694	INDEL	14	400	0.97486	ENSG00000111011	ENSG00000111011	72.412	rs1458155302
QTS000024	ftp://ftp.ebi.ac.uk/pub/databases/spot/eQTL/sumstats/QTS000024/QTD000409/QTD000409.all.tsv.gz	ENSG00000111011	12	123279762	C	CTT	chr12_123279762_C_CTT	13	0.035	0.371447	-0.145765	0.162694	INDEL	14	400	0.97486	ENSG00000111011	ENSG00000111011	72.412	rs35929921
QTS000024	ftp://ftp.ebi.ac.uk/pub/databases/spot/eQTL/sumstats/QTS000024/QTD000409/QTD000409.all.tsv.gz	ENSG00000111325	12	123279762	C	CT	chr12_123279762_C_CT	64	0.1725	0.535052	-0.0715531	0.115134	INDEL	69	400	0.93645	ENSG00000111325	ENSG00000111325	0.758	rs1458155302
QTS000024	ftp://ftp.ebi.ac.uk/pub/databases/spot/eQTL/sumstats/QTS000024/QTD000409/QTD000409.all.tsv.gz	ENSG00000111325	12	123279762	C	CTT	chr12_123279762_C_CTT	13	0.035	0.300646	-0.216103	0.208201	INDEL	14	400	0.97486	ENSG00000111325	ENSG00000111325	0.758	rs1458155302
QTS000024	ftp://ftp.ebi.ac.uk/pub/databases/spot/eQTL/sumstats/QTS000024/QTD000409/QTD000409.all.tsv.gz	ENSG00000111325	12	123279762	C	CTT	chr12_123279762_C_CTT	13	0.035	0.300646	-0.216103	0.208201	INDEL	14	400	0.97486	ENSG00000111325	ENSG00000111325	0.758	rs35929921
QTS000024	ftp://ftp.ebi.ac.uk/pub/databases/spot/eQTL/sumstats/QTS000024/QTD000409/QTD000409.all.tsv.gz	ENSG00000111328	12	123279762	C	CT	chr12_123279762_C_CT	64	0.1725	0.939646	0.00886631	0.116943	INDEL	69	400	0.93645	ENSG00000111328	ENSG00000111328	7.918	rs1458155302
QTS000024	ftp://ftp.ebi.ac.uk/pub/databases/spot/eQTL/sumstats/QTS000024/QTD000409/QTD000409.all.tsv.gz	ENSG00000111328	12	123279762	C	CTT	chr12_123279762_C_CTT	13	0.035	0.393532	0.180839	0.211452	INDEL	14	400	0.97486	ENSG00000111328	ENSG00000111328	7.918	rs1458155302
QTS000024	ftp://ftp.ebi.ac.uk/pub/databases/spot/eQTL/sumstats/QTS000024/QTD000409/QTD000409.all.tsv.gz	ENSG00000111328	12	123279762	C	CTT	chr12_123279762_C_CTT	13	0.035	0.393532	0.180839	0.211452	INDEL	14	400	0.97486	ENSG00000111328	ENSG00000111328	7.918	rs35929921
QTS000024	ftp://ftp.ebi.ac.uk/pub/databases/spot/eQTL/sumstats/QTS000024/QTD000409/QTD000409.all.tsv.gz	ENSG00000111358	12	123279762	C	CT	chr12_123279762_C_CT	64	0.1725	0.0827437	-0.181036	0.103779	INDEL	69	400	0.93645	ENSG00000111358	ENSG00000111358	11.86	rs1458155302
QTS000024	ftp://ftp.ebi.ac.uk/pub/databases/spot/eQTL/sumstats/QTS000024/QTD000409/QTD000409.all.tsv.gz	ENSG00000111358	12	123279762	C	CTT	chr12_123279762_C_CTT	13	0.035	0.470847	0.136778	0.18929	INDEL	14	400	0.97486	ENSG00000111358	ENSG00000111358	11.86	rs1458155302
QTS000024	ftp://ftp.ebi.ac.uk/pub/databases/spot/eQTL/sumstats/QTS000024/QTD000409/QTD000409.all.tsv.gz	ENSG00000111358	12	123279762	C	CTT	chr12_123279762_C_CTT	13	0.035	0.470847	0.136778	0.18929	INDEL	14	400	0.97486	ENSG00000111358	ENSG00000111358	11.86	rs35929921
QTS000024	ftp://ftp.ebi.ac.uk/pub/databases/spot/eQTL/sumstats/QTS000024/QTD000409/QTD000409.all.tsv.gz	ENSG00000111361	12	123279762	C	CT	chr12_123279762_C_CT	64	0.1725	0.578677	0.0438855	0.0788879	INDEL	69	400	0.93645	ENSG00000111361	ENSG00000111361	36.365	rs1458155302
QTS000024	ftp://ftp.ebi.ac.uk/pub/databases/spot/eQTL/sumstats/QTS000024/QTD000409/QTD000409.all.tsv.gz	ENSG00000111361	12	123279762	C	CTT	chr12_123279762_C_CTT	13	0.035	0.25292	-0.163468	0.142535	INDEL	14	400	0.97486	ENSG00000111361	ENSG00000111361	36.365	rs1458155302
QTS000024	ftp://ftp.ebi.ac.uk/pub/databases/spot/eQTL/sumstats/QTS000024/QTD000409/QTD000409.all.tsv.gz	ENSG00000111361	12	123279762	C	CTT	chr12_123279762_C_CTT	13	0.035	0.25292	-0.163468	0.142535	INDEL	14	400	0.97486	ENSG00000111361	ENSG00000111361	36.365	rs35929921
QTS000024	ftp://ftp.ebi.ac.uk/pub/databases/spot/eQTL/sumstats/QTS000024/QTD000409/QTD000409.all.tsv.gz	ENSG00000111364	12	123279762	C	CT	chr12_123279762_C_CT	64	0.1725	0.0737491	-0.180672	0.100465	INDEL	69	400	0.93645	ENSG00000111364	ENSG00000111364	11.585	rs1458155302
QTS000024	ftp://ftp.ebi.ac.uk/pub/databases/spot/eQTL/sumstats/QTS000024/QTD000409/QTD000409.all.tsv.gz	ENSG00000111364	12	123279762	C	CTT	chr12_123279762_C_CTT	13	0.035	0.971499	0.00656837	0.183595	INDEL	14	400	0.97486	ENSG00000111364	ENSG00000111364	11.585	rs1458155302
QTS000024	ftp://ftp.ebi.ac.uk/pub/databases/spot/eQTL/sumstats/QTS000024/QTD000409/QTD000409.all.tsv.gz	ENSG00000111364	12	123279762	C	CTT	chr12_123279762_C_CTT	13	0.035	0.971499	0.00656837	0.183595	INDEL	14	400	0.97486	ENSG00000111364	ENSG00000111364	11.585	rs35929921
QTS000024	ftp://ftp.ebi.ac.uk/pub/databases/spot/eQTL/sumstats/QTS000024/QTD000409/QTD000409.all.tsv.gz	ENSG00000119242	12	123279762	C	CT	chr12_123279762_C_CT	64	0.1725	0.564077	0.0696316	0.120504	INDEL	69	400	0.93645	ENSG00000119242	ENSG00000119242	16.821	rs1458155302
QTS000024	ftp://ftp.ebi.ac.uk/pub/databases/spot/eQTL/sumstats/QTS000024/QTD000409/QTD000409.all.tsv.gz	ENSG00000119242	12	123279762	C	CTT	chr12_123279762_C_CTT	13	0.035	0.232846	0.26055	0.217672	INDEL	14	400	0.97486	ENSG00000119242	ENSG00000119242	16.821	rs1458155302
QTS000024	ftp://ftp.ebi.ac.uk/pub/databases/spot/eQTL/sumstats/QTS000024/QTD000409/QTD000409.all.tsv.gz	ENSG00000119242	12	123279762	C	CTT	chr12_123279762_C_CTT	13	0.035	0.232846	0.26055	0.217672	INDEL	14	400	0.97486	ENSG00000119242	ENSG00000119242	16.821	rs35929921
QTS000024	ftp://ftp.ebi.ac.uk/pub/databases/spot/eQTL/sumstats/QTS000024/QTD000409/QTD000409.all.tsv.gz	ENSG00000130779	12	123279762	C	CT	chr12_123279762_C_CT	64	0.1725	0.861101	-0.02205	0.125844	INDEL	69	400	0.93645	ENSG00000130779	ENSG00000130779	51.999	rs1458155302
QTS000024	ftp://ftp.ebi.ac.uk/pub/databases/spot/eQTL/sumstats/QTS000024/QTD000409/QTD000409.all.tsv.gz	ENSG00000130779	12	123279762	C	CTT	chr12_123279762_C_CTT	13	0.035	0.266943	0.253041	0.227251	INDEL	14	400	0.97486	ENSG00000130779	ENSG00000130779	51.999	rs1458155302
QTS000024	ftp://ftp.ebi.ac.uk/pub/databases/spot/eQTL/sumstats/QTS000024/QTD000409/QTD000409.all.tsv.gz	ENSG00000130779	12	123279762	C	CTT	chr12_123279762_C_CTT	13	0.035	0.266943	0.253041	0.227251	INDEL	14	400	0.97486	ENSG00000130779	ENSG00000130779	51.999	rs35929921
QTS000024	ftp://ftp.ebi.ac.uk/pub/databases/spot/eQTL/sumstats/QTS000024/QTD000409/QTD000409.all.tsv.gz	ENSG00000130783	12	123279762	C	CT	chr12_123279762_C_CT	64	0.1725	0.105158	-0.224316	0.137759	INDEL	69	400	0.93645	ENSG00000130783	ENSG00000130783	0.524	rs1458155302
QTS000024	ftp://ftp.ebi.ac.uk/pub/databases/spot/eQTL/sumstats/QTS000024/QTD000409/QTD000409.all.tsv.gz	ENSG00000130783	12	123279762	C	CTT	chr12_123279762_C_CTT	13	0.035	0.618038	0.125463	0.25119	INDEL	14	400	0.97486	ENSG00000130783	ENSG00000130783	0.524	rs1458155302
QTS000024	ftp://ftp.ebi.ac.uk/pub/databases/spot/eQTL/sumstats/QTS000024/QTD000409/QTD000409.all.tsv.gz	ENSG00000130783	12	123279762	C	CTT	chr12_123279762_C_CTT	13	0.035	0.618038	0.125463	0.25119	INDEL	14	400	0.97486	ENSG00000130783	ENSG00000130783	0.524	rs35929921
QTS000024	ftp://ftp.ebi.ac.uk/pub/databases/spot/eQTL/sumstats/QTS000024/QTD000409/QTD000409.all.tsv.gz	ENSG00000130787	12	123279762	C	CT	chr12_123279762_C_CT	64	0.1725	0.912678	0.00862632	0.0785562	INDEL	69	400	0.93645	ENSG00000130787	ENSG00000130787	3.781	rs1458155302
QTS000024	ftp://ftp.ebi.ac.uk/pub/databases/spot/eQTL/sumstats/QTS000024/QTD000409/QTD000409.all.tsv.gz	ENSG00000130787	12	123279762	C	CTT	chr12_123279762_C_CTT	13	0.035	0.48324	-0.0998525	0.142135	INDEL	14	400	0.97486	ENSG00000130787	ENSG00000130787	3.781	rs1458155302
QTS000024	ftp://ftp.ebi.ac.uk/pub/databases/spot/eQTL/sumstats/QTS000024/QTD000409/QTD000409.all.tsv.gz	ENSG00000130787	12	123279762	C	CTT	chr12_123279762_C_CTT	13	0.035	0.48324	-0.0998525	0.142135	INDEL	14	400	0.97486	ENSG00000130787	ENSG00000130787	3.781	rs35929921
QTS000024	ftp://ftp.ebi.ac.uk/pub/databases/spot/eQTL/sumstats/QTS000024/QTD000409/QTD000409.all.tsv.gz	ENSG00000130921	12	123279762	C	CT	chr12_123279762_C_CT	64	0.1725	0.422297	-0.0937616	0.116586	INDEL	69	400	0.93645	ENSG00000130921	ENSG00000130921	1.918	rs1458155302
QTS000024	ftp://ftp.ebi.ac.uk/pub/databases/spot/eQTL/sumstats/QTS000024/QTD000409/QTD000409.all.tsv.gz	ENSG00000130921	12	123279762	C	CTT	chr12_123279762_C_CTT	13	0.035	0.398142	0.178848	0.211178	INDEL	14	400	0.97486	ENSG00000130921	ENSG00000130921	1.918	rs1458155302
QTS000024	ftp://ftp.ebi.ac.uk/pub/databases/spot/eQTL/sumstats/QTS000024/QTD000409/QTD000409.all.tsv.gz	ENSG00000130921	12	123279762	C	CTT	chr12_123279762_C_CTT	13	0.035	0.398142	0.178848	0.211178	INDEL	14	400	0.97486	ENSG00000130921	ENSG00000130921	1.918	rs35929921
QTS000024	ftp://ftp.ebi.ac.uk/pub/databases/spot/eQTL/sumstats/QTS000024/QTD000409/QTD000409.all.tsv.gz	ENSG00000139697	12	123279762	C	CT	chr12_123279762_C_CT	64	0.1725	0.919126	0.00719897	0.0708051	INDEL	69	400	0.93645	ENSG00000139697	ENSG00000139697	62.897	rs1458155302
QTS000024	ftp://ftp.ebi.ac.uk/pub/databases/spot/eQTL/sumstats/QTS000024/QTD000409/QTD000409.all.tsv.gz	ENSG00000139697	12	123279762	C	CTT	chr12_123279762_C_CTT	13	0.035	0.639436	0.0601613	0.128205	INDEL	14	400	0.97486	ENSG00000139697	ENSG00000139697	62.897	rs1458155302
QTS000024	ftp://ftp.ebi.ac.uk/pub/databases/spot/eQTL/sumstats/QTS000024/QTD000409/QTD000409.all.tsv.gz	ENSG00000139697	12	123279762	C	CTT	chr12_123279762_C_CTT	13	0.035	0.639436	0.0601613	0.128205	INDEL	14	400	0.97486	ENSG00000139697	ENSG00000139697	62.897	rs35929921
QTS000024	ftp://ftp.ebi.ac.uk/pub/databases/spot/eQTL/sumstats/QTS000024/QTD000409/QTD000409.all.tsv.gz	ENSG00000139722	12	123279762	C	CT	chr12_123279762_C_CT	64	0.1725	0.395212	0.0565909	0.0664067	INDEL	69	400	0.93645	ENSG00000139722	ENSG00000139722	37.146	rs1458155302
QTS000024	ftp://ftp.ebi.ac.uk/pub/databases/spot/eQTL/sumstats/QTS000024/QTD000409/QTD000409.all.tsv.gz	ENSG00000139722	12	123279762	C	CTT	chr12_123279762_C_CTT	13	0.035	0.680184	-0.0497457	0.120489	INDEL	14	400	0.97486	ENSG00000139722	ENSG00000139722	37.146	rs1458155302
QTS000024	ftp://ftp.ebi.ac.uk/pub/databases/spot/eQTL/sumstats/QTS000024/QTD000409/QTD000409.all.tsv.gz	ENSG00000139722	12	123279762	C	CTT	chr12_123279762_C_CTT	13	0.035	0.680184	-0.0497457	0.120489	INDEL	14	400	0.97486	ENSG00000139722	ENSG00000139722	37.146	rs35929921
QTS000024	ftp://ftp.ebi.ac.uk/pub/databases/spot/eQTL/sumstats/QTS000024/QTD000409/QTD000409.all.tsv.gz	ENSG00000139726	12	123279762	C	CT	chr12_123279762_C_CT	64	0.1725	0.49286	0.066732	0.0971168	INDEL	69	400	0.93645	ENSG00000139726	ENSG00000139726	49.387	rs1458155302
QTS000024	ftp://ftp.ebi.ac.uk/pub/databases/spot/eQTL/sumstats/QTS000024/QTD000409/QTD000409.all.tsv.gz	ENSG00000139726	12	123279762	C	CTT	chr12_123279762_C_CTT	13	0.035	0.265635	-0.196044	0.17558	INDEL	14	400	0.97486	ENSG00000139726	ENSG00000139726	49.387	rs1458155302
QTS000024	ftp://ftp.ebi.ac.uk/pub/databases/spot/eQTL/sumstats/QTS000024/QTD000409/QTD000409.all.tsv.gz	ENSG00000139726	12	123279762	C	CTT	chr12_123279762_C_CTT	13	0.035	0.265635	-0.196044	0.17558	INDEL	14	400	0.97486	ENSG00000139726	ENSG00000139726	49.387	rs35929921
QTS000024	ftp://ftp.ebi.ac.uk/pub/databases/spot/eQTL/sumstats/QTS000024/QTD000409/QTD000409.all.tsv.gz	ENSG00000150967	12	123279762	C	CT	chr12_123279762_C_CT	64	0.1725	0.929393	0.00682905	0.0769646	INDEL	69	400	0.93645	ENSG00000150967	ENSG00000150967	1.113	rs1458155302
QTS000024	ftp://ftp.ebi.ac.uk/pub/databases/spot/eQTL/sumstats/QTS000024/QTD000409/QTD000409.all.tsv.gz	ENSG00000150967	12	123279762	C	CTT	chr12_123279762_C_CTT	13	0.035	0.313251	0.140611	0.139056	INDEL	14	400	0.97486	ENSG00000150967	ENSG00000150967	1.113	rs1458155302
QTS000024	ftp://ftp.ebi.ac.uk/pub/databases/spot/eQTL/sumstats/QTS000024/QTD000409/QTD000409.all.tsv.gz	ENSG00000150967	12	123279762	C	CTT	chr12_123279762_C_CTT	13	0.035	0.313251	0.140611	0.139056	INDEL	14	400	0.97486	ENSG00000150967	ENSG00000150967	1.113	rs35929921
QTS000024	ftp://ftp.ebi.ac.uk/pub/databases/spot/eQTL/sumstats/QTS000024/QTD000409/QTD000409.all.tsv.gz	ENSG00000150977	12	123279762	C	CT	chr12_123279762_C_CT	64	0.1725	0.668887	-0.0479319	0.111896	INDEL	69	400	0.93645	ENSG00000150977	ENSG00000150977	207.638	rs1458155302
QTS000024	ftp://ftp.ebi.ac.uk/pub/databases/spot/eQTL/sumstats/QTS000024/QTD000409/QTD000409.all.tsv.gz	ENSG00000150977	12	123279762	C	CTT	chr12_123279762_C_CTT	13	0.035	0.890956	-0.0278427	0.202812	INDEL	14	400	0.97486	ENSG00000150977	ENSG00000150977	207.638	rs1458155302
QTS000024	ftp://ftp.ebi.ac.uk/pub/databases/spot/eQTL/sumstats/QTS000024/QTD000409/QTD000409.all.tsv.gz	ENSG00000150977	12	123279762	C	CTT	chr12_123279762_C_CTT	13	0.035	0.890956	-0.0278427	0.202812	INDEL	14	400	0.97486	ENSG00000150977	ENSG00000150977	207.638	rs35929921
QTS000024	ftp://ftp.ebi.ac.uk/pub/databases/spot/eQTL/sumstats/QTS000024/QTD000409/QTD000409.all.tsv.gz	ENSG00000168778	12	123279762	C	CT	chr12_123279762_C_CT	64	0.1725	0.363733	0.112196	0.123222	INDEL	69	400	0.93645	ENSG00000168778	ENSG00000168778	1.386	rs1458155302
QTS000024	ftp://ftp.ebi.ac.uk/pub/databases/spot/eQTL/sumstats/QTS000024/QTD000409/QTD000409.all.tsv.gz	ENSG00000168778	12	123279762	C	CTT	chr12_123279762_C_CTT	13	0.035	0.32492	-0.220259	0.223155	INDEL	14	400	0.97486	ENSG00000168778	ENSG00000168778	1.386	rs1458155302
QTS000024	ftp://ftp.ebi.ac.uk/pub/databases/spot/eQTL/sumstats/QTS000024/QTD000409/QTD000409.all.tsv.gz	ENSG00000168778	12	123279762	C	CTT	chr12_123279762_C_CTT	13	0.035	0.32492	-0.220259	0.223155	INDEL	14	400	0.97486	ENSG00000168778	ENSG00000168778	1.386	rs35929921
QTS000024	ftp://ftp.ebi.ac.uk/pub/databases/spot/eQTL/sumstats/QTS000024/QTD000409/QTD000409.all.tsv.gz	ENSG00000179195	12	123279762	C	CT	chr12_123279762_C_CT	64	0.1725	0.487127	0.0652964	0.0937788	INDEL	69	400	0.93645	ENSG00000179195	ENSG00000179195	40.588	rs1458155302
QTS000024	ftp://ftp.ebi.ac.uk/pub/databases/spot/eQTL/sumstats/QTS000024/QTD000409/QTD000409.all.tsv.gz	ENSG00000179195	12	123279762	C	CTT	chr12_123279762_C_CTT	13	0.035	0.39535	0.144649	0.169789	INDEL	14	400	0.97486	ENSG00000179195	ENSG00000179195	40.588	rs1458155302
QTS000024	ftp://ftp.ebi.ac.uk/pub/databases/spot/eQTL/sumstats/QTS000024/QTD000409/QTD000409.all.tsv.gz	ENSG00000179195	12	123279762	C	CTT	chr12_123279762_C_CTT	13	0.035	0.39535	0.144649	0.169789	INDEL	14	400	0.97486	ENSG00000179195	ENSG00000179195	40.588	rs35929921
QTS000024	ftp://ftp.ebi.ac.uk/pub/databases/spot/eQTL/sumstats/QTS000024/QTD000409/QTD000409.all.tsv.gz	ENSG00000182196	12	123279762	C	CT	chr12_123279762_C_CT	64	0.1725	0.622126	0.0666245	0.134958	INDEL	69	400	0.93645	ENSG00000182196	ENSG00000182196	1.559	rs1458155302
QTS000024	ftp://ftp.ebi.ac.uk/pub/databases/spot/eQTL/sumstats/QTS000024/QTD000409/QTD000409.all.tsv.gz	ENSG00000182196	12	123279762	C	CTT	chr12_123279762_C_CTT	13	0.035	0.981688	0.00562329	0.244664	INDEL	14	400	0.97486	ENSG00000182196	ENSG00000182196	1.559	rs1458155302
QTS000024	ftp://ftp.ebi.ac.uk/pub/databases/spot/eQTL/sumstats/QTS000024/QTD000409/QTD000409.all.tsv.gz	ENSG00000182196	12	123279762	C	CTT	chr12_123279762_C_CTT	13	0.035	0.981688	0.00562329	0.244664	INDEL	14	400	0.97486	ENSG00000182196	ENSG00000182196	1.559	rs35929921
QTS000024	ftp://ftp.ebi.ac.uk/pub/databases/spot/eQTL/sumstats/QTS000024/QTD000409/QTD000409.all.tsv.gz	ENSG00000182782	12	123279762	C	CT	chr12_123279762_C_CT	64	0.1725	0.977543	0.00296166	0.10507	INDEL	69	400	0.93645	ENSG00000182782	ENSG00000182782	52.804	rs1458155302
QTS000024	ftp://ftp.ebi.ac.uk/pub/databases/spot/eQTL/sumstats/QTS000024/QTD000409/QTD000409.all.tsv.gz	ENSG00000182782	12	123279762	C	CTT	chr12_123279762_C_CTT	13	0.035	0.893583	-0.025498	0.190346	INDEL	14	400	0.97486	ENSG00000182782	ENSG00000182782	52.804	rs1458155302
QTS000024	ftp://ftp.ebi.ac.uk/pub/databases/spot/eQTL/sumstats/QTS000024/QTD000409/QTD000409.all.tsv.gz	ENSG00000182782	12	123279762	C	CTT	chr12_123279762_C_CTT	13	0.035	0.893583	-0.025498	0.190346	INDEL	14	400	0.97486	ENSG00000182782	ENSG00000182782	52.804	rs35929921
QTS000024	ftp://ftp.ebi.ac.uk/pub/databases/spot/eQTL/sumstats/QTS000024/QTD000409/QTD000409.all.tsv.gz	ENSG00000183955	12	123279762	C	CT	chr12_123279762_C_CT	64	0.1725	0.734932	-0.0458995	0.135364	INDEL	69	400	0.93645	ENSG00000183955	ENSG00000183955	21.678	rs1458155302
QTS000024	ftp://ftp.ebi.ac.uk/pub/databases/spot/eQTL/sumstats/QTS000024/QTD000409/QTD000409.all.tsv.gz	ENSG00000183955	12	123279762	C	CTT	chr12_123279762_C_CTT	13	0.035	0.197837	-0.315618	0.244214	INDEL	14	400	0.97486	ENSG00000183955	ENSG00000183955	21.678	rs1458155302
QTS000024	ftp://ftp.ebi.ac.uk/pub/databases/spot/eQTL/sumstats/QTS000024/QTD000409/QTD000409.all.tsv.gz	ENSG00000183955	12	123279762	C	CTT	chr12_123279762_C_CTT	13	0.035	0.197837	-0.315618	0.244214	INDEL	14	400	0.97486	ENSG00000183955	ENSG00000183955	21.678	rs35929921
QTS000024	ftp://ftp.ebi.ac.uk/pub/databases/spot/eQTL/sumstats/QTS000024/QTD000409/QTD000409.all.tsv.gz	ENSG00000184209	12	123279762	C	CT	chr12_123279762_C_CT	64	0.1725	0.275357	0.144026	0.131645	INDEL	69	400	0.93645	ENSG00000184209	ENSG00000184209	11.763	rs1458155302
QTS000024	ftp://ftp.ebi.ac.uk/pub/databases/spot/eQTL/sumstats/QTS000024/QTD000409/QTD000409.all.tsv.gz	ENSG00000184209	12	123279762	C	CTT	chr12_123279762_C_CTT	13	0.035	0.966238	-0.0101414	0.239271	INDEL	14	400	0.97486	ENSG00000184209	ENSG00000184209	11.763	rs1458155302
QTS000024	ftp://ftp.ebi.ac.uk/pub/databases/spot/eQTL/sumstats/QTS000024/QTD000409/QTD000409.all.tsv.gz	ENSG00000184209	12	123279762	C	CTT	chr12_123279762_C_CTT	13	0.035	0.966238	-0.0101414	0.239271	INDEL	14	400	0.97486	ENSG00000184209	ENSG00000184209	11.763	rs35929921
QTS000024	ftp://ftp.ebi.ac.uk/pub/databases/spot/eQTL/sumstats/QTS000024/QTD000409/QTD000409.all.tsv.gz	ENSG00000184445	12	123279762	C	CT	chr12_123279762_C_CT	64	0.1725	0.646483	-0.0671466	0.14616	INDEL	69	400	0.93645	ENSG00000184445	ENSG00000184445	2.081	rs1458155302
QTS000024	ftp://ftp.ebi.ac.uk/pub/databases/spot/eQTL/sumstats/QTS000024/QTD000409/QTD000409.all.tsv.gz	ENSG00000184445	12	123279762	C	CTT	chr12_123279762_C_CTT	13	0.035	0.426854	-0.210629	0.264496	INDEL	14	400	0.97486	ENSG00000184445	ENSG00000184445	2.081	rs1458155302
QTS000024	ftp://ftp.ebi.ac.uk/pub/databases/spot/eQTL/sumstats/QTS000024/QTD000409/QTD000409.all.tsv.gz	ENSG00000184445	12	123279762	C	CTT	chr12_123279762_C_CTT	13	0.035	0.426854	-0.210629	0.264496	INDEL	14	400	0.97486	ENSG00000184445	ENSG00000184445	2.081	rs35929921
QTS000024	ftp://ftp.ebi.ac.uk/pub/databases/spot/eQTL/sumstats/QTS000024/QTD000409/QTD000409.all.tsv.gz	ENSG00000185344	12	123279762	C	CT	chr12_123279762_C_CT	64	0.1725	0.363432	-0.0890363	0.0977248	INDEL	69	400	0.93645	ENSG00000185344	ENSG00000185344	4.01	rs1458155302
QTS000024	ftp://ftp.ebi.ac.uk/pub/databases/spot/eQTL/sumstats/QTS000024/QTD000409/QTD000409.all.tsv.gz	ENSG00000185344	12	123279762	C	CTT	chr12_123279762_C_CTT	13	0.035	0.512543	-0.116295	0.177238	INDEL	14	400	0.97486	ENSG00000185344	ENSG00000185344	4.01	rs1458155302
QTS000024	ftp://ftp.ebi.ac.uk/pub/databases/spot/eQTL/sumstats/QTS000024/QTD000409/QTD000409.all.tsv.gz	ENSG00000185344	12	123279762	C	CTT	chr12_123279762_C_CTT	13	0.035	0.512543	-0.116295	0.177238	INDEL	14	400	0.97486	ENSG00000185344	ENSG00000185344	4.01	rs35929921
QTS000024	ftp://ftp.ebi.ac.uk/pub/databases/spot/eQTL/sumstats/QTS000024/QTD000409/QTD000409.all.tsv.gz	ENSG00000255398	12	123279762	C	CT	chr12_123279762_C_CT	64	0.1725	0.567012	-0.047721	0.0832123	INDEL	69	400	0.93645	ENSG00000255398	ENSG00000255398	39.922	rs1458155302
QTS000024	ftp://ftp.ebi.ac.uk/pub/databases/spot/eQTL/sumstats/QTS000024/QTD000409/QTD000409.all.tsv.gz	ENSG00000255398	12	123279762	C	CTT	chr12_123279762_C_CTT	13	0.035	0.941991	-0.0109947	0.150887	INDEL	14	400	0.97486	ENSG00000255398	ENSG00000255398	39.922	rs1458155302
QTS000024	ftp://ftp.ebi.ac.uk/pub/databases/spot/eQTL/sumstats/QTS000024/QTD000409/QTD000409.all.tsv.gz	ENSG00000255398	12	123279762	C	CTT	chr12_123279762_C_CTT	13	0.035	0.941991	-0.0109947	0.150887	INDEL	14	400	0.97486	ENSG00000255398	ENSG00000255398	39.922	rs35929921
QTS000024	ftp://ftp.ebi.ac.uk/pub/databases/spot/eQTL/sumstats/QTS000024/QTD000409/QTD000409.all.tsv.gz	ENSG00000256092	12	123279762	C	CT	chr12_123279762_C_CT	64	0.1725	0.362967	-0.126758	0.138993	INDEL	69	400	0.93645	ENSG00000256092	ENSG00000256092	1.094	rs1458155302
QTS000024	ftp://ftp.ebi.ac.uk/pub/databases/spot/eQTL/sumstats/QTS000024/QTD000409/QTD000409.all.tsv.gz	ENSG00000256092	12	123279762	C	CTT	chr12_123279762_C_CTT	13	0.035	0.0052577	0.69791	0.247107	INDEL	14	400	0.97486	ENSG00000256092	ENSG00000256092	1.094	rs1458155302
QTS000024	ftp://ftp.ebi.ac.uk/pub/databases/spot/eQTL/sumstats/QTS000024/QTD000409/QTD000409.all.tsv.gz	ENSG00000256092	12	123279762	C	CTT	chr12_123279762_C_CTT	13	0.035	0.0052577	0.69791	0.247107	INDEL	14	400	0.97486	ENSG00000256092	ENSG00000256092	1.094	rs35929921
QTS000024	ftp://ftp.ebi.ac.uk/pub/databases/spot/eQTL/sumstats/QTS000024/QTD000409/QTD000409.all.tsv.gz	ENSG00000256249	12	123279762	C	CT	chr12_123279762_C_CT	64	0.1725	0.55832	0.0566948	0.0966825	INDEL	69	400	0.93645	ENSG00000256249	ENSG00000256249	0.791	rs1458155302
QTS000024	ftp://ftp.ebi.ac.uk/pub/databases/spot/eQTL/sumstats/QTS000024/QTD000409/QTD000409.all.tsv.gz	ENSG00000256249	12	123279762	C	CTT	chr12_123279762_C_CTT	13	0.035	0.779186	0.049218	0.175285	INDEL	14	400	0.97486	ENSG00000256249	ENSG00000256249	0.791	rs1458155302
QTS000024	ftp://ftp.ebi.ac.uk/pub/databases/spot/eQTL/sumstats/QTS000024/QTD000409/QTD000409.all.tsv.gz	ENSG00000256249	12	123279762	C	CTT	chr12_123279762_C_CTT	13	0.035	0.779186	0.049218	0.175285	INDEL	14	400	0.97486	ENSG00000256249	ENSG00000256249	0.791	rs35929921
QTS000024	ftp://ftp.ebi.ac.uk/pub/databases/spot/eQTL/sumstats/QTS000024/QTD000409/QTD000409.all.tsv.gz	ENSG00000269938	12	123279762	C	CT	chr12_123279762_C_CT	64	0.1725	0.0341524	0.298939	0.140078	INDEL	69	400	0.93645	ENSG00000269938	ENSG00000269938	2.756	rs1458155302
QTS000024	ftp://ftp.ebi.ac.uk/pub/databases/spot/eQTL/sumstats/QTS000024/QTD000409/QTD000409.all.tsv.gz	ENSG00000269938	12	123279762	C	CTT	chr12_123279762_C_CTT	13	0.035	0.882459	-0.0380312	0.256869	INDEL	14	400	0.97486	ENSG00000269938	ENSG00000269938	2.756	rs1458155302
QTS000024	ftp://ftp.ebi.ac.uk/pub/databases/spot/eQTL/sumstats/QTS000024/QTD000409/QTD000409.all.tsv.gz	ENSG00000269938	12	123279762	C	CTT	chr12_123279762_C_CTT	13	0.035	0.882459	-0.0380312	0.256869	INDEL	14	400	0.97486	ENSG00000269938	ENSG00000269938	2.756	rs35929921
QTS000024	ftp://ftp.ebi.ac.uk/pub/databases/spot/eQTL/sumstats/QTS000024/QTD000409/QTD000409.all.tsv.gz	ENSG00000269997	12	123279762	C	CT	chr12_123279762_C_CT	64	0.1725	0.80704	0.0362025	0.148009	INDEL	69	400	0.93645	ENSG00000269997	ENSG00000269997	3.549	rs1458155302
QTS000024	ftp://ftp.ebi.ac.uk/pub/databases/spot/eQTL/sumstats/QTS000024/QTD000409/QTD000409.all.tsv.gz	ENSG00000269997	12	123279762	C	CTT	chr12_123279762_C_CTT	13	0.035	0.169952	-0.367614	0.266826	INDEL	14	400	0.97486	ENSG00000269997	ENSG00000269997	3.549	rs1458155302
QTS000024	ftp://ftp.ebi.ac.uk/pub/databases/spot/eQTL/sumstats/QTS000024/QTD000409/QTD000409.all.tsv.gz	ENSG00000269997	12	123279762	C	CTT	chr12_123279762_C_CTT	13	0.035	0.169952	-0.367614	0.266826	INDEL	14	400	0.97486	ENSG00000269997	ENSG00000269997	3.549	rs35929921
QTS000024	ftp://ftp.ebi.ac.uk/pub/databases/spot/eQTL/sumstats/QTS000024/QTD000409/QTD000409.all.tsv.gz	ENSG00000270048	12	123279762	C	CT	chr12_123279762_C_CT	64	0.1725	0.809423	-0.0304495	0.126076	INDEL	69	400	0.93645	ENSG00000270048	ENSG00000270048	3.071	rs1458155302
QTS000024	ftp://ftp.ebi.ac.uk/pub/databases/spot/eQTL/sumstats/QTS000024/QTD000409/QTD000409.all.tsv.gz	ENSG00000270048	12	123279762	C	CTT	chr12_123279762_C_CTT	13	0.035	0.0446058	-0.456925	0.225965	INDEL	14	400	0.97486	ENSG00000270048	ENSG00000270048	3.071	rs1458155302
QTS000024	ftp://ftp.ebi.ac.uk/pub/databases/spot/eQTL/sumstats/QTS000024/QTD000409/QTD000409.all.tsv.gz	ENSG00000270048	12	123279762	C	CTT	chr12_123279762_C_CTT	13	0.035	0.0446058	-0.456925	0.225965	INDEL	14	400	0.97486	ENSG00000270048	ENSG00000270048	3.071	rs35929921
QTS000024	ftp://ftp.ebi.ac.uk/pub/databases/spot/eQTL/sumstats/QTS000024/QTD000409/QTD000409.all.tsv.gz	ENSG00000270061	12	123279762	C	CT	chr12_123279762_C_CT	64	0.1725	0.927889	-0.0126247	0.139308	INDEL	69	400	0.93645	ENSG00000270061	ENSG00000270061	4.144	rs1458155302
QTS000024	ftp://ftp.ebi.ac.uk/pub/databases/spot/eQTL/sumstats/QTS000024/QTD000409/QTD000409.all.tsv.gz	ENSG00000270061	12	123279762	C	CTT	chr12_123279762_C_CTT	13	0.035	0.745488	-0.0820232	0.252317	INDEL	14	400	0.97486	ENSG00000270061	ENSG00000270061	4.144	rs1458155302
QTS000024	ftp://ftp.ebi.ac.uk/pub/databases/spot/eQTL/sumstats/QTS000024/QTD000409/QTD000409.all.tsv.gz	ENSG00000270061	12	123279762	C	CTT	chr12_123279762_C_CTT	13	0.035	0.745488	-0.0820232	0.252317	INDEL	14	400	0.97486	ENSG00000270061	ENSG00000270061	4.144	rs35929921
QTS000024	ftp://ftp.ebi.ac.uk/pub/databases/spot/eQTL/sumstats/QTS000024/QTD000409/QTD000409.all.tsv.gz	ENSG00000270095	12	123279762	C	CT	chr12_123279762_C_CT	64	0.1725	0.0145501	0.341386	0.138403	INDEL	69	400	0.93645	ENSG00000270095	ENSG00000270095	3.115	rs1458155302
QTS000024	ftp://ftp.ebi.ac.uk/pub/databases/spot/eQTL/sumstats/QTS000024/QTD000409/QTD000409.all.tsv.gz	ENSG00000270095	12	123279762	C	CTT	chr12_123279762_C_CTT	13	0.035	0.982657	-0.0055471	0.254834	INDEL	14	400	0.97486	ENSG00000270095	ENSG00000270095	3.115	rs1458155302
QTS000024	ftp://ftp.ebi.ac.uk/pub/databases/spot/eQTL/sumstats/QTS000024/QTD000409/QTD000409.all.tsv.gz	ENSG00000270095	12	123279762	C	CTT	chr12_123279762_C_CTT	13	0.035	0.982657	-0.0055471	0.254834	INDEL	14	400	0.97486	ENSG00000270095	ENSG00000270095	3.115	rs35929921
QTS000024	ftp://ftp.ebi.ac.uk/pub/databases/spot/eQTL/sumstats/QTS000024/QTD000409/QTD000409.all.tsv.gz	ENSG00000270130	12	123279762	C	CT	chr12_123279762_C_CT	64	0.1725	0.701787	0.0534543	0.139384	INDEL	69	400	0.93645	ENSG00000270130	ENSG00000270130	2.467	rs1458155302
QTS000024	ftp://ftp.ebi.ac.uk/pub/databases/spot/eQTL/sumstats/QTS000024/QTD000409/QTD000409.all.tsv.gz	ENSG00000270130	12	123279762	C	CTT	chr12_123279762_C_CTT	13	0.035	0.99506	-0.00156607	0.252622	INDEL	14	400	0.97486	ENSG00000270130	ENSG00000270130	2.467	rs1458155302
QTS000024	ftp://ftp.ebi.ac.uk/pub/databases/spot/eQTL/sumstats/QTS000024/QTD000409/QTD000409.all.tsv.gz	ENSG00000270130	12	123279762	C	CTT	chr12_123279762_C_CTT	13	0.035	0.99506	-0.00156607	0.252622	INDEL	14	400	0.97486	ENSG00000270130	ENSG00000270130	2.467	rs35929921
QTS000024	ftp://ftp.ebi.ac.uk/pub/databases/spot/eQTL/sumstats/QTS000024/QTD000409/QTD000409.all.tsv.gz	ENSG00000275265	12	123279762	C	CT	chr12_123279762_C_CT	64	0.1725	0.290248	-0.150063	0.141487	INDEL	69	400	0.93645	ENSG00000275265	ENSG00000275265	1.445	rs1458155302
QTS000024	ftp://ftp.ebi.ac.uk/pub/databases/spot/eQTL/sumstats/QTS000024/QTD000409/QTD000409.all.tsv.gz	ENSG00000275265	12	123279762	C	CTT	chr12_123279762_C_CTT	13	0.035	0.185549	-0.34003	0.255891	INDEL	14	400	0.97486	ENSG00000275265	ENSG00000275265	1.445	rs1458155302
QTS000024	ftp://ftp.ebi.ac.uk/pub/databases/spot/eQTL/sumstats/QTS000024/QTD000409/QTD000409.all.tsv.gz	ENSG00000275265	12	123279762	C	CTT	chr12_123279762_C_CTT	13	0.035	0.185549	-0.34003	0.255891	INDEL	14	400	0.97486	ENSG00000275265	ENSG00000275265	1.445	rs35929921
QTS000024	ftp://ftp.ebi.ac.uk/pub/databases/spot/eQTL/sumstats/QTS000024/QTD000409/QTD000409.all.tsv.gz	ENSG00000033030	12	123279933	TG	T	chr12_123279933_TG_T	30	0.0825	0.66207	-0.0735402	0.167992	INDEL	33	400	0.98436	ENSG00000033030	ENSG00000033030	27.41	rs201307485
QTS000024	ftp://ftp.ebi.ac.uk/pub/databases/spot/eQTL/sumstats/QTS000024/QTD000409/QTD000409.all.tsv.gz	ENSG00000051825	12	123279933	TG	T	chr12_123279933_TG_T	30	0.0825	0.535259	-0.0695342	0.111942	INDEL	33	400	0.98436	ENSG00000051825	ENSG00000051825	2.535	rs201307485
QTS000024	ftp://ftp.ebi.ac.uk/pub/databases/spot/eQTL/sumstats/QTS000024/QTD000409/QTD000409.all.tsv.gz	ENSG00000086598	12	123279933	TG	T	chr12_123279933_TG_T	30	0.0825	0.283455	-0.146212	0.13592	INDEL	33	400	0.98436	ENSG00000086598	ENSG00000086598	160.621	rs201307485
QTS000024	ftp://ftp.ebi.ac.uk/pub/databases/spot/eQTL/sumstats/QTS000024/QTD000409/QTD000409.all.tsv.gz	ENSG00000090975	12	123279933	TG	T	chr12_123279933_TG_T	30	0.0825	0.0599817	0.297272	0.157076	INDEL	33	400	0.98436	ENSG00000090975	ENSG00000090975	0.629	rs201307485
QTS000024	ftp://ftp.ebi.ac.uk/pub/databases/spot/eQTL/sumstats/QTS000024/QTD000409/QTD000409.all.tsv.gz	ENSG00000111011	12	123279933	TG	T	chr12_123279933_TG_T	30	0.0825	0.0325956	0.241936	0.11236	INDEL	33	400	0.98436	ENSG00000111011	ENSG00000111011	72.412	rs201307485
QTS000024	ftp://ftp.ebi.ac.uk/pub/databases/spot/eQTL/sumstats/QTS000024/QTD000409/QTD000409.all.tsv.gz	ENSG00000111325	12	123279933	TG	T	chr12_123279933_TG_T	30	0.0825	0.270802	0.160384	0.145207	INDEL	33	400	0.98436	ENSG00000111325	ENSG00000111325	0.758	rs201307485
QTS000024	ftp://ftp.ebi.ac.uk/pub/databases/spot/eQTL/sumstats/QTS000024/QTD000409/QTD000409.all.tsv.gz	ENSG00000111328	12	123279933	TG	T	chr12_123279933_TG_T	30	0.0825	0.12782	-0.224695	0.146896	INDEL	33	400	0.98436	ENSG00000111328	ENSG00000111328	7.918	rs201307485
QTS000024	ftp://ftp.ebi.ac.uk/pub/databases/spot/eQTL/sumstats/QTS000024/QTD000409/QTD000409.all.tsv.gz	ENSG00000111358	12	123279933	TG	T	chr12_123279933_TG_T	30	0.0825	0.138181	-0.195762	0.131469	INDEL	33	400	0.98436	ENSG00000111358	ENSG00000111358	11.86	rs201307485
QTS000024	ftp://ftp.ebi.ac.uk/pub/databases/spot/eQTL/sumstats/QTS000024/QTD000409/QTD000409.all.tsv.gz	ENSG00000111361	12	123279933	TG	T	chr12_123279933_TG_T	30	0.0825	0.851895	-0.0186571	0.0997908	INDEL	33	400	0.98436	ENSG00000111361	ENSG00000111361	36.365	rs201307485
QTS000024	ftp://ftp.ebi.ac.uk/pub/databases/spot/eQTL/sumstats/QTS000024/QTD000409/QTD000409.all.tsv.gz	ENSG00000111364	12	123279933	TG	T	chr12_123279933_TG_T	30	0.0825	0.824595	-0.0284274	0.128079	INDEL	33	400	0.98436	ENSG00000111364	ENSG00000111364	11.585	rs201307485
QTS000024	ftp://ftp.ebi.ac.uk/pub/databases/spot/eQTL/sumstats/QTS000024/QTD000409/QTD000409.all.tsv.gz	ENSG00000119242	12	123279933	TG	T	chr12_123279933_TG_T	30	0.0825	0.882302	0.0226015	0.152449	INDEL	33	400	0.98436	ENSG00000119242	ENSG00000119242	16.821	rs201307485
QTS000024	ftp://ftp.ebi.ac.uk/pub/databases/spot/eQTL/sumstats/QTS000024/QTD000409/QTD000409.all.tsv.gz	ENSG00000130779	12	123279933	TG	T	chr12_123279933_TG_T	30	0.0825	0.669251	0.0680323	0.159006	INDEL	33	400	0.98436	ENSG00000130779	ENSG00000130779	51.999	rs201307485
QTS000024	ftp://ftp.ebi.ac.uk/pub/databases/spot/eQTL/sumstats/QTS000024/QTD000409/QTD000409.all.tsv.gz	ENSG00000130783	12	123279933	TG	T	chr12_123279933_TG_T	30	0.0825	0.615311	-0.0882162	0.175255	INDEL	33	400	0.98436	ENSG00000130783	ENSG00000130783	0.524	rs201307485
QTS000024	ftp://ftp.ebi.ac.uk/pub/databases/spot/eQTL/sumstats/QTS000024/QTD000409/QTD000409.all.tsv.gz	ENSG00000130787	12	123279933	TG	T	chr12_123279933_TG_T	30	0.0825	0.316166	-0.0995351	0.0990309	INDEL	33	400	0.98436	ENSG00000130787	ENSG00000130787	3.781	rs201307485
QTS000024	ftp://ftp.ebi.ac.uk/pub/databases/spot/eQTL/sumstats/QTS000024/QTD000409/QTD000409.all.tsv.gz	ENSG00000130921	12	123279933	TG	T	chr12_123279933_TG_T	30	0.0825	0.591628	-0.0792742	0.147511	INDEL	33	400	0.98436	ENSG00000130921	ENSG00000130921	1.918	rs201307485
QTS000024	ftp://ftp.ebi.ac.uk/pub/databases/spot/eQTL/sumstats/QTS000024/QTD000409/QTD000409.all.tsv.gz	ENSG00000139697	12	123279933	TG	T	chr12_123279933_TG_T	30	0.0825	0.960728	-0.00441301	0.0895018	INDEL	33	400	0.98436	ENSG00000139697	ENSG00000139697	62.897	rs201307485
QTS000024	ftp://ftp.ebi.ac.uk/pub/databases/spot/eQTL/sumstats/QTS000024/QTD000409/QTD000409.all.tsv.gz	ENSG00000139722	12	123279933	TG	T	chr12_123279933_TG_T	30	0.0825	0.116694	0.131683	0.0835457	INDEL	33	400	0.98436	ENSG00000139722	ENSG00000139722	37.146	rs201307485
QTS000024	ftp://ftp.ebi.ac.uk/pub/databases/spot/eQTL/sumstats/QTS000024/QTD000409/QTD000409.all.tsv.gz	ENSG00000139726	12	123279933	TG	T	chr12_123279933_TG_T	30	0.0825	0.915918	-0.0129944	0.122912	INDEL	33	400	0.98436	ENSG00000139726	ENSG00000139726	49.387	rs201307485
QTS000024	ftp://ftp.ebi.ac.uk/pub/databases/spot/eQTL/sumstats/QTS000024/QTD000409/QTD000409.all.tsv.gz	ENSG00000150967	12	123279933	TG	T	chr12_123279933_TG_T	30	0.0825	0.484086	0.0681236	0.0971589	INDEL	33	400	0.98436	ENSG00000150967	ENSG00000150967	1.113	rs201307485
QTS000024	ftp://ftp.ebi.ac.uk/pub/databases/spot/eQTL/sumstats/QTS000024/QTD000409/QTD000409.all.tsv.gz	ENSG00000150977	12	123279933	TG	T	chr12_123279933_TG_T	30	0.0825	0.0253794	0.314651	0.139607	INDEL	33	400	0.98436	ENSG00000150977	ENSG00000150977	207.638	rs201307485
QTS000024	ftp://ftp.ebi.ac.uk/pub/databases/spot/eQTL/sumstats/QTS000024/QTD000409/QTD000409.all.tsv.gz	ENSG00000168778	12	123279933	TG	T	chr12_123279933_TG_T	30	0.0825	0.440966	-0.120355	0.155855	INDEL	33	400	0.98436	ENSG00000168778	ENSG00000168778	1.386	rs201307485
QTS000024	ftp://ftp.ebi.ac.uk/pub/databases/spot/eQTL/sumstats/QTS000024/QTD000409/QTD000409.all.tsv.gz	ENSG00000179195	12	123279933	TG	T	chr12_123279933_TG_T	30	0.0825	0.281554	-0.127787	0.118322	INDEL	33	400	0.98436	ENSG00000179195	ENSG00000179195	40.588	rs201307485
QTS000024	ftp://ftp.ebi.ac.uk/pub/databases/spot/eQTL/sumstats/QTS000024/QTD000409/QTD000409.all.tsv.gz	ENSG00000182196	12	123279933	TG	T	chr12_123279933_TG_T	30	0.0825	0.26784	-0.189089	0.170137	INDEL	33	400	0.98436	ENSG00000182196	ENSG00000182196	1.559	rs201307485
QTS000024	ftp://ftp.ebi.ac.uk/pub/databases/spot/eQTL/sumstats/QTS000024/QTD000409/QTD000409.all.tsv.gz	ENSG00000182782	12	123279933	TG	T	chr12_123279933_TG_T	30	0.0825	0.672991	-0.0561151	0.132748	INDEL	33	400	0.98436	ENSG00000182782	ENSG00000182782	52.804	rs201307485
QTS000024	ftp://ftp.ebi.ac.uk/pub/databases/spot/eQTL/sumstats/QTS000024/QTD000409/QTD000409.all.tsv.gz	ENSG00000183955	12	123279933	TG	T	chr12_123279933_TG_T	30	0.0825	0.997955	-0.000439203	0.171157	INDEL	33	400	0.98436	ENSG00000183955	ENSG00000183955	21.678	rs201307485
QTS000024	ftp://ftp.ebi.ac.uk/pub/databases/spot/eQTL/sumstats/QTS000024/QTD000409/QTD000409.all.tsv.gz	ENSG00000184209	12	123279933	TG	T	chr12_123279933_TG_T	30	0.0825	0.185577	0.220768	0.166151	INDEL	33	400	0.98436	ENSG00000184209	ENSG00000184209	11.763	rs201307485
QTS000024	ftp://ftp.ebi.ac.uk/pub/databases/spot/eQTL/sumstats/QTS000024/QTD000409/QTD000409.all.tsv.gz	ENSG00000184445	12	123279933	TG	T	chr12_123279933_TG_T	30	0.0825	0.245311	-0.214666	0.184181	INDEL	33	400	0.98436	ENSG00000184445	ENSG00000184445	2.081	rs201307485
QTS000024	ftp://ftp.ebi.ac.uk/pub/databases/spot/eQTL/sumstats/QTS000024/QTD000409/QTD000409.all.tsv.gz	ENSG00000185344	12	123279933	TG	T	chr12_123279933_TG_T	30	0.0825	0.0103999	-0.314839	0.121621	INDEL	33	400	0.98436	ENSG00000185344	ENSG00000185344	4.01	rs201307485
QTS000024	ftp://ftp.ebi.ac.uk/pub/databases/spot/eQTL/sumstats/QTS000024/QTD000409/QTD000409.all.tsv.gz	ENSG00000255398	12	123279933	TG	T	chr12_123279933_TG_T	30	0.0825	0.28186	-0.113269	0.104947	INDEL	33	400	0.98436	ENSG00000255398	ENSG00000255398	39.922	rs201307485
QTS000024	ftp://ftp.ebi.ac.uk/pub/databases/spot/eQTL/sumstats/QTS000024/QTD000409/QTD000409.all.tsv.gz	ENSG00000256092	12	123279933	TG	T	chr12_123279933_TG_T	30	0.0825	0.991007	0.00198739	0.176086	INDEL	33	400	0.98436	ENSG00000256092	ENSG00000256092	1.094	rs201307485
QTS000024	ftp://ftp.ebi.ac.uk/pub/databases/spot/eQTL/sumstats/QTS000024/QTD000409/QTD000409.all.tsv.gz	ENSG00000256249	12	123279933	TG	T	chr12_123279933_TG_T	30	0.0825	0.880429	-0.0184249	0.122316	INDEL	33	400	0.98436	ENSG00000256249	ENSG00000256249	0.791	rs201307485
QTS000024	ftp://ftp.ebi.ac.uk/pub/databases/spot/eQTL/sumstats/QTS000024/QTD000409/QTD000409.all.tsv.gz	ENSG00000269938	12	123279933	TG	T	chr12_123279933_TG_T	30	0.0825	0.706819	-0.0674922	0.179161	INDEL	33	400	0.98436	ENSG00000269938	ENSG00000269938	2.756	rs201307485
QTS000024	ftp://ftp.ebi.ac.uk/pub/databases/spot/eQTL/sumstats/QTS000024/QTD000409/QTD000409.all.tsv.gz	ENSG00000269997	12	123279933	TG	T	chr12_123279933_TG_T	30	0.0825	0.221163	-0.228774	0.186361	INDEL	33	400	0.98436	ENSG00000269997	ENSG00000269997	3.549	rs201307485
QTS000024	ftp://ftp.ebi.ac.uk/pub/databases/spot/eQTL/sumstats/QTS000024/QTD000409/QTD000409.all.tsv.gz	ENSG00000270048	12	123279933	TG	T	chr12_123279933_TG_T	30	0.0825	0.771932	-0.0462561	0.159353	INDEL	33	400	0.98436	ENSG00000270048	ENSG00000270048	3.071	rs201307485
QTS000024	ftp://ftp.ebi.ac.uk/pub/databases/spot/eQTL/sumstats/QTS000024/QTD000409/QTD000409.all.tsv.gz	ENSG00000270061	12	123279933	TG	T	chr12_123279933_TG_T	30	0.0825	0.362921	-0.160249	0.175699	INDEL	33	400	0.98436	ENSG00000270061	ENSG00000270061	4.144	rs201307485
QTS000024	ftp://ftp.ebi.ac.uk/pub/databases/spot/eQTL/sumstats/QTS000024/QTD000409/QTD000409.all.tsv.gz	ENSG00000270095	12	123279933	TG	T	chr12_123279933_TG_T	30	0.0825	0.760067	0.0543652	0.177754	INDEL	33	400	0.98436	ENSG00000270095	ENSG00000270095	3.115	rs201307485
QTS000024	ftp://ftp.ebi.ac.uk/pub/databases/spot/eQTL/sumstats/QTS000024/QTD000409/QTD000409.all.tsv.gz	ENSG00000270130	12	123279933	TG	T	chr12_123279933_TG_T	30	0.0825	0.410356	0.145168	0.175932	INDEL	33	400	0.98436	ENSG00000270130	ENSG00000270130	2.467	rs201307485
QTS000024	ftp://ftp.ebi.ac.uk/pub/databases/spot/eQTL/sumstats/QTS000024/QTD000409/QTD000409.all.tsv.gz	ENSG00000275265	12	123279933	TG	T	chr12_123279933_TG_T	30	0.0825	0.996124	0.000872684	0.179387	INDEL	33	400	0.98436	ENSG00000275265	ENSG00000275265	1.445	rs201307485
QTS000024	ftp://ftp.ebi.ac.uk/pub/databases/spot/eQTL/sumstats/QTS000024/QTD000409/QTD000409.all.tsv.gz	ENSG00000033030	12	123280168	C	G	chr12_123280168_C_G	29	0.075	0.909168	-0.0194433	0.17019	SNP	30	400	0.98612	ENSG00000033030	ENSG00000033030	27.41	rs11057231
QTS000024	ftp://ftp.ebi.ac.uk/pub/databases/spot/eQTL/sumstats/QTS000024/QTD000409/QTD000409.all.tsv.gz	ENSG00000051825	12	123280168	C	G	chr12_123280168_C_G	29	0.075	0.649879	-0.0515633	0.113408	SNP	30	400	0.98612	ENSG00000051825	ENSG00000051825	2.535	rs11057231
QTS000024	ftp://ftp.ebi.ac.uk/pub/databases/spot/eQTL/sumstats/QTS000024/QTD000409/QTD000409.all.tsv.gz	ENSG00000086598	12	123280168	C	G	chr12_123280168_C_G	29	0.075	0.017097	-0.327147	0.135952	SNP	30	400	0.98612	ENSG00000086598	ENSG00000086598	160.621	rs11057231
QTS000024	ftp://ftp.ebi.ac.uk/pub/databases/spot/eQTL/sumstats/QTS000024/QTD000409/QTD000409.all.tsv.gz	ENSG00000090975	12	123280168	C	G	chr12_123280168_C_G	29	0.075	0.62806	-0.0778787	0.160486	SNP	30	400	0.98612	ENSG00000090975	ENSG00000090975	0.629	rs11057231
QTS000024	ftp://ftp.ebi.ac.uk/pub/databases/spot/eQTL/sumstats/QTS000024/QTD000409/QTD000409.all.tsv.gz	ENSG00000111011	12	123280168	C	G	chr12_123280168_C_G	29	0.075	0.738473	-0.0385062	0.115158	SNP	30	400	0.98612	ENSG00000111011	ENSG00000111011	72.412	rs11057231
QTS000024	ftp://ftp.ebi.ac.uk/pub/databases/spot/eQTL/sumstats/QTS000024/QTD000409/QTD000409.all.tsv.gz	ENSG00000111325	12	123280168	C	G	chr12_123280168_C_G	29	0.075	0.789104	-0.0395075	0.147492	SNP	30	400	0.98612	ENSG00000111325	ENSG00000111325	0.758	rs11057231
QTS000024	ftp://ftp.ebi.ac.uk/pub/databases/spot/eQTL/sumstats/QTS000024/QTD000409/QTD000409.all.tsv.gz	ENSG00000111328	12	123280168	C	G	chr12_123280168_C_G	29	0.075	0.000279343	0.535047	0.144424	SNP	30	400	0.98612	ENSG00000111328	ENSG00000111328	7.918	rs11057231
QTS000024	ftp://ftp.ebi.ac.uk/pub/databases/spot/eQTL/sumstats/QTS000024/QTD000409/QTD000409.all.tsv.gz	ENSG00000111358	12	123280168	C	G	chr12_123280168_C_G	29	0.075	0.48513	0.0935517	0.133744	SNP	30	400	0.98612	ENSG00000111358	ENSG00000111358	11.86	rs11057231
QTS000024	ftp://ftp.ebi.ac.uk/pub/databases/spot/eQTL/sumstats/QTS000024/QTD000409/QTD000409.all.tsv.gz	ENSG00000111361	12	123280168	C	G	chr12_123280168_C_G	29	0.075	0.0660015	0.185188	0.100136	SNP	30	400	0.98612	ENSG00000111361	ENSG00000111361	36.365	rs11057231
QTS000024	ftp://ftp.ebi.ac.uk/pub/databases/spot/eQTL/sumstats/QTS000024/QTD000409/QTD000409.all.tsv.gz	ENSG00000111364	12	123280168	C	G	chr12_123280168_C_G	29	0.075	0.0706607	0.233751	0.128566	SNP	30	400	0.98612	ENSG00000111364	ENSG00000111364	11.585	rs11057231
QTS000024	ftp://ftp.ebi.ac.uk/pub/databases/spot/eQTL/sumstats/QTS000024/QTD000409/QTD000409.all.tsv.gz	ENSG00000119242	12	123280168	C	G	chr12_123280168_C_G	29	0.075	0.977605	0.00433956	0.154379	SNP	30	400	0.98612	ENSG00000119242	ENSG00000119242	16.821	rs11057231
QTS000024	ftp://ftp.ebi.ac.uk/pub/databases/spot/eQTL/sumstats/QTS000024/QTD000409/QTD000409.all.tsv.gz	ENSG00000130779	12	123280168	C	G	chr12_123280168_C_G	29	0.075	0.0636492	-0.297775	0.159595	SNP	30	400	0.98612	ENSG00000130779	ENSG00000130779	51.999	rs11057231
QTS000024	ftp://ftp.ebi.ac.uk/pub/databases/spot/eQTL/sumstats/QTS000024/QTD000409/QTD000409.all.tsv.gz	ENSG00000130783	12	123280168	C	G	chr12_123280168_C_G	29	0.075	0.40944	-0.146549	0.177258	SNP	30	400	0.98612	ENSG00000130783	ENSG00000130783	0.524	rs11057231
QTS000024	ftp://ftp.ebi.ac.uk/pub/databases/spot/eQTL/sumstats/QTS000024/QTD000409/QTD000409.all.tsv.gz	ENSG00000130787	12	123280168	C	G	chr12_123280168_C_G	29	0.075	0.145886	0.146004	0.0999775	SNP	30	400	0.98612	ENSG00000130787	ENSG00000130787	3.781	rs11057231
QTS000024	ftp://ftp.ebi.ac.uk/pub/databases/spot/eQTL/sumstats/QTS000024/QTD000409/QTD000409.all.tsv.gz	ENSG00000130921	12	123280168	C	G	chr12_123280168_C_G	29	0.075	0.889269	0.0208405	0.149478	SNP	30	400	0.98612	ENSG00000130921	ENSG00000130921	1.918	rs11057231
QTS000024	ftp://ftp.ebi.ac.uk/pub/databases/spot/eQTL/sumstats/QTS000024/QTD000409/QTD000409.all.tsv.gz	ENSG00000139697	12	123280168	C	G	chr12_123280168_C_G	29	0.075	0.878866	0.0138309	0.0906245	SNP	30	400	0.98612	ENSG00000139697	ENSG00000139697	62.897	rs11057231
QTS000024	ftp://ftp.ebi.ac.uk/pub/databases/spot/eQTL/sumstats/QTS000024/QTD000409/QTD000409.all.tsv.gz	ENSG00000139722	12	123280168	C	G	chr12_123280168_C_G	29	0.075	0.23806	-0.100428	0.0848439	SNP	30	400	0.98612	ENSG00000139722	ENSG00000139722	37.146	rs11057231
QTS000024	ftp://ftp.ebi.ac.uk/pub/databases/spot/eQTL/sumstats/QTS000024/QTD000409/QTD000409.all.tsv.gz	ENSG00000139726	12	123280168	C	G	chr12_123280168_C_G	29	0.075	0.36216	0.113445	0.124184	SNP	30	400	0.98612	ENSG00000139726	ENSG00000139726	49.387	rs11057231
QTS000024	ftp://ftp.ebi.ac.uk/pub/databases/spot/eQTL/sumstats/QTS000024/QTD000409/QTD000409.all.tsv.gz	ENSG00000150967	12	123280168	C	G	chr12_123280168_C_G	29	0.075	0.688495	-0.0395388	0.0984709	SNP	30	400	0.98612	ENSG00000150967	ENSG00000150967	1.113	rs11057231
QTS000024	ftp://ftp.ebi.ac.uk/pub/databases/spot/eQTL/sumstats/QTS000024/QTD000409/QTD000409.all.tsv.gz	ENSG00000150977	12	123280168	C	G	chr12_123280168_C_G	29	0.075	0.460035	-0.105928	0.143082	SNP	30	400	0.98612	ENSG00000150977	ENSG00000150977	207.638	rs11057231
QTS000024	ftp://ftp.ebi.ac.uk/pub/databases/spot/eQTL/sumstats/QTS000024/QTD000409/QTD000409.all.tsv.gz	ENSG00000168778	12	123280168	C	G	chr12_123280168_C_G	29	0.075	0.435799	-0.123252	0.157813	SNP	30	400	0.98612	ENSG00000168778	ENSG00000168778	1.386	rs11057231
QTS000024	ftp://ftp.ebi.ac.uk/pub/databases/spot/eQTL/sumstats/QTS000024/QTD000409/QTD000409.all.tsv.gz	ENSG00000179195	12	123280168	C	G	chr12_123280168_C_G	29	0.075	0.141393	-0.176476	0.119488	SNP	30	400	0.98612	ENSG00000179195	ENSG00000179195	40.588	rs11057231
QTS000024	ftp://ftp.ebi.ac.uk/pub/databases/spot/eQTL/sumstats/QTS000024/QTD000409/QTD000409.all.tsv.gz	ENSG00000182196	12	123280168	C	G	chr12_123280168_C_G	29	0.075	0.513095	-0.113139	0.172654	SNP	30	400	0.98612	ENSG00000182196	ENSG00000182196	1.559	rs11057231
QTS000024	ftp://ftp.ebi.ac.uk/pub/databases/spot/eQTL/sumstats/QTS000024/QTD000409/QTD000409.all.tsv.gz	ENSG00000182782	12	123280168	C	G	chr12_123280168_C_G	29	0.075	0.804322	0.033362	0.134463	SNP	30	400	0.98612	ENSG00000182782	ENSG00000182782	52.804	rs11057231
QTS000024	ftp://ftp.ebi.ac.uk/pub/databases/spot/eQTL/sumstats/QTS000024/QTD000409/QTD000409.all.tsv.gz	ENSG00000183955	12	123280168	C	G	chr12_123280168_C_G	29	0.075	0.0892061	-0.293811	0.171962	SNP	30	400	0.98612	ENSG00000183955	ENSG00000183955	21.678	rs11057231
QTS000024	ftp://ftp.ebi.ac.uk/pub/databases/spot/eQTL/sumstats/QTS000024/QTD000409/QTD000409.all.tsv.gz	ENSG00000184209	12	123280168	C	G	chr12_123280168_C_G	29	0.075	0.522195	-0.108269	0.168858	SNP	30	400	0.98612	ENSG00000184209	ENSG00000184209	11.763	rs11057231
QTS000024	ftp://ftp.ebi.ac.uk/pub/databases/spot/eQTL/sumstats/QTS000024/QTD000409/QTD000409.all.tsv.gz	ENSG00000184445	12	123280168	C	G	chr12_123280168_C_G	29	0.075	0.0811584	0.325551	0.185649	SNP	30	400	0.98612	ENSG00000184445	ENSG00000184445	2.081	rs11057231
QTS000024	ftp://ftp.ebi.ac.uk/pub/databases/spot/eQTL/sumstats/QTS000024/QTD000409/QTD000409.all.tsv.gz	ENSG00000185344	12	123280168	C	G	chr12_123280168_C_G	29	0.075	0.448986	-0.0949686	0.12517	SNP	30	400	0.98612	ENSG00000185344	ENSG00000185344	4.01	rs11057231
QTS000024	ftp://ftp.ebi.ac.uk/pub/databases/spot/eQTL/sumstats/QTS000024/QTD000409/QTD000409.all.tsv.gz	ENSG00000255398	12	123280168	C	G	chr12_123280168_C_G	29	0.075	0.727654	0.0371684	0.106568	SNP	30	400	0.98612	ENSG00000255398	ENSG00000255398	39.922	rs11057231
QTS000024	ftp://ftp.ebi.ac.uk/pub/databases/spot/eQTL/sumstats/QTS000024/QTD000409/QTD000409.all.tsv.gz	ENSG00000256092	12	123280168	C	G	chr12_123280168_C_G	29	0.075	0.027741	0.3904	0.175979	SNP	30	400	0.98612	ENSG00000256092	ENSG00000256092	1.094	rs11057231
QTS000024	ftp://ftp.ebi.ac.uk/pub/databases/spot/eQTL/sumstats/QTS000024/QTD000409/QTD000409.all.tsv.gz	ENSG00000256249	12	123280168	C	G	chr12_123280168_C_G	29	0.075	0.474014	-0.0887408	0.123693	SNP	30	400	0.98612	ENSG00000256249	ENSG00000256249	0.791	rs11057231
QTS000024	ftp://ftp.ebi.ac.uk/pub/databases/spot/eQTL/sumstats/QTS000024/QTD000409/QTD000409.all.tsv.gz	ENSG00000269938	12	123280168	C	G	chr12_123280168_C_G	29	0.075	0.442625	-0.139418	0.181198	SNP	30	400	0.98612	ENSG00000269938	ENSG00000269938	2.756	rs11057231
QTS000024	ftp://ftp.ebi.ac.uk/pub/databases/spot/eQTL/sumstats/QTS000024/QTD000409/QTD000409.all.tsv.gz	ENSG00000269997	12	123280168	C	G	chr12_123280168_C_G	29	0.075	0.629799	-0.0914242	0.189357	SNP	30	400	0.98612	ENSG00000269997	ENSG00000269997	3.549	rs11057231
QTS000024	ftp://ftp.ebi.ac.uk/pub/databases/spot/eQTL/sumstats/QTS000024/QTD000409/QTD000409.all.tsv.gz	ENSG00000270048	12	123280168	C	G	chr12_123280168_C_G	29	0.075	0.328596	0.157686	0.160981	SNP	30	400	0.98612	ENSG00000270048	ENSG00000270048	3.071	rs11057231
QTS000024	ftp://ftp.ebi.ac.uk/pub/databases/spot/eQTL/sumstats/QTS000024/QTD000409/QTD000409.all.tsv.gz	ENSG00000270061	12	123280168	C	G	chr12_123280168_C_G	29	0.075	0.261375	0.200199	0.177704	SNP	30	400	0.98612	ENSG00000270061	ENSG00000270061	4.144	rs11057231
QTS000024	ftp://ftp.ebi.ac.uk/pub/databases/spot/eQTL/sumstats/QTS000024/QTD000409/QTD000409.all.tsv.gz	ENSG00000270095	12	123280168	C	G	chr12_123280168_C_G	29	0.075	0.574286	0.101231	0.179886	SNP	30	400	0.98612	ENSG00000270095	ENSG00000270095	3.115	rs11057231
QTS000024	ftp://ftp.ebi.ac.uk/pub/databases/spot/eQTL/sumstats/QTS000024/QTD000409/QTD000409.all.tsv.gz	ENSG00000270130	12	123280168	C	G	chr12_123280168_C_G	29	0.075	0.25478	-0.20317	0.177851	SNP	30	400	0.98612	ENSG00000270130	ENSG00000270130	2.467	rs11057231
QTS000024	ftp://ftp.ebi.ac.uk/pub/databases/spot/eQTL/sumstats/QTS000024/QTD000409/QTD000409.all.tsv.gz	ENSG00000275265	12	123280168	C	G	chr12_123280168_C_G	29	0.075	0.154945	0.257995	0.180654	SNP	30	400	0.98612	ENSG00000275265	ENSG00000275265	1.445	rs11057231
QTS000024	ftp://ftp.ebi.ac.uk/pub/databases/spot/eQTL/sumstats/QTS000024/QTD000409/QTD000409.all.tsv.gz	ENSG00000033030	12	123280572	G	A	chr12_123280572_G_A	29	0.075	0.909168	-0.0194433	0.17019	SNP	30	400	0.98612	ENSG00000033030	ENSG00000033030	27.41	rs113270742
QTS000024	ftp://ftp.ebi.ac.uk/pub/databases/spot/eQTL/sumstats/QTS000024/QTD000409/QTD000409.all.tsv.gz	ENSG00000051825	12	123280572	G	A	chr12_123280572_G_A	29	0.075	0.649879	-0.0515633	0.113408	SNP	30	400	0.98612	ENSG00000051825	ENSG00000051825	2.535	rs113270742
QTS000024	ftp://ftp.ebi.ac.uk/pub/databases/spot/eQTL/sumstats/QTS000024/QTD000409/QTD000409.all.tsv.gz	ENSG00000086598	12	123280572	G	A	chr12_123280572_G_A	29	0.075	0.017097	-0.327147	0.135952	SNP	30	400	0.98612	ENSG00000086598	ENSG00000086598	160.621	rs113270742
QTS000024	ftp://ftp.ebi.ac.uk/pub/databases/spot/eQTL/sumstats/QTS000024/QTD000409/QTD000409.all.tsv.gz	ENSG00000090975	12	123280572	G	A	chr12_123280572_G_A	29	0.075	0.62806	-0.0778787	0.160486	SNP	30	400	0.98612	ENSG00000090975	ENSG00000090975	0.629	rs113270742
QTS000024	ftp://ftp.ebi.ac.uk/pub/databases/spot/eQTL/sumstats/QTS000024/QTD000409/QTD000409.all.tsv.gz	ENSG00000111011	12	123280572	G	A	chr12_123280572_G_A	29	0.075	0.738473	-0.0385062	0.115158	SNP	30	400	0.98612	ENSG00000111011	ENSG00000111011	72.412	rs113270742
QTS000024	ftp://ftp.ebi.ac.uk/pub/databases/spot/eQTL/sumstats/QTS000024/QTD000409/QTD000409.all.tsv.gz	ENSG00000111325	12	123280572	G	A	chr12_123280572_G_A	29	0.075	0.789104	-0.0395075	0.147492	SNP	30	400	0.98612	ENSG00000111325	ENSG00000111325	0.758	rs113270742
QTS000024	ftp://ftp.ebi.ac.uk/pub/databases/spot/eQTL/sumstats/QTS000024/QTD000409/QTD000409.all.tsv.gz	ENSG00000111328	12	123280572	G	A	chr12_123280572_G_A	29	0.075	0.000279343	0.535047	0.144424	SNP	30	400	0.98612	ENSG00000111328	ENSG00000111328	7.918	rs113270742
QTS000024	ftp://ftp.ebi.ac.uk/pub/databases/spot/eQTL/sumstats/QTS000024/QTD000409/QTD000409.all.tsv.gz	ENSG00000111358	12	123280572	G	A	chr12_123280572_G_A	29	0.075	0.48513	0.0935517	0.133744	SNP	30	400	0.98612	ENSG00000111358	ENSG00000111358	11.86	rs113270742
QTS000024	ftp://ftp.ebi.ac.uk/pub/databases/spot/eQTL/sumstats/QTS000024/QTD000409/QTD000409.all.tsv.gz	ENSG00000111361	12	123280572	G	A	chr12_123280572_G_A	29	0.075	0.0660015	0.185188	0.100136	SNP	30	400	0.98612	ENSG00000111361	ENSG00000111361	36.365	rs113270742
QTS000024	ftp://ftp.ebi.ac.uk/pub/databases/spot/eQTL/sumstats/QTS000024/QTD000409/QTD000409.all.tsv.gz	ENSG00000111364	12	123280572	G	A	chr12_123280572_G_A	29	0.075	0.0706607	0.233751	0.128566	SNP	30	400	0.98612	ENSG00000111364	ENSG00000111364	11.585	rs113270742
QTS000024	ftp://ftp.ebi.ac.uk/pub/databases/spot/eQTL/sumstats/QTS000024/QTD000409/QTD000409.all.tsv.gz	ENSG00000119242	12	123280572	G	A	chr12_123280572_G_A	29	0.075	0.977605	0.00433956	0.154379	SNP	30	400	0.98612	ENSG00000119242	ENSG00000119242	16.821	rs113270742
QTS000024	ftp://ftp.ebi.ac.uk/pub/databases/spot/eQTL/sumstats/QTS000024/QTD000409/QTD000409.all.tsv.gz	ENSG00000130779	12	123280572	G	A	chr12_123280572_G_A	29	0.075	0.0636492	-0.297775	0.159595	SNP	30	400	0.98612	ENSG00000130779	ENSG00000130779	51.999	rs113270742
QTS000024	ftp://ftp.ebi.ac.uk/pub/databases/spot/eQTL/sumstats/QTS000024/QTD000409/QTD000409.all.tsv.gz	ENSG00000130783	12	123280572	G	A	chr12_123280572_G_A	29	0.075	0.40944	-0.146549	0.177258	SNP	30	400	0.98612	ENSG00000130783	ENSG00000130783	0.524	rs113270742
QTS000024	ftp://ftp.ebi.ac.uk/pub/databases/spot/eQTL/sumstats/QTS000024/QTD000409/QTD000409.all.tsv.gz	ENSG00000130787	12	123280572	G	A	chr12_123280572_G_A	29	0.075	0.145886	0.146004	0.0999775	SNP	30	400	0.98612	ENSG00000130787	ENSG00000130787	3.781	rs113270742
QTS000024	ftp://ftp.ebi.ac.uk/pub/databases/spot/eQTL/sumstats/QTS000024/QTD000409/QTD000409.all.tsv.gz	ENSG00000130921	12	123280572	G	A	chr12_123280572_G_A	29	0.075	0.889269	0.0208405	0.149478	SNP	30	400	0.98612	ENSG00000130921	ENSG00000130921	1.918	rs113270742
QTS000024	ftp://ftp.ebi.ac.uk/pub/databases/spot/eQTL/sumstats/QTS000024/QTD000409/QTD000409.all.tsv.gz	ENSG00000139697	12	123280572	G	A	chr12_123280572_G_A	29	0.075	0.878866	0.0138309	0.0906245	SNP	30	400	0.98612	ENSG00000139697	ENSG00000139697	62.897	rs113270742
QTS000024	ftp://ftp.ebi.ac.uk/pub/databases/spot/eQTL/sumstats/QTS000024/QTD000409/QTD000409.all.tsv.gz	ENSG00000139722	12	123280572	G	A	chr12_123280572_G_A	29	0.075	0.23806	-0.100428	0.0848439	SNP	30	400	0.98612	ENSG00000139722	ENSG00000139722	37.146	rs113270742
QTS000024	ftp://ftp.ebi.ac.uk/pub/databases/spot/eQTL/sumstats/QTS000024/QTD000409/QTD000409.all.tsv.gz	ENSG00000139726	12	123280572	G	A	chr12_123280572_G_A	29	0.075	0.36216	0.113445	0.124184	SNP	30	400	0.98612	ENSG00000139726	ENSG00000139726	49.387	rs113270742
QTS000024	ftp://ftp.ebi.ac.uk/pub/databases/spot/eQTL/sumstats/QTS000024/QTD000409/QTD000409.all.tsv.gz	ENSG00000150967	12	123280572	G	A	chr12_123280572_G_A	29	0.075	0.688495	-0.0395388	0.0984709	SNP	30	400	0.98612	ENSG00000150967	ENSG00000150967	1.113	rs113270742
QTS000024	ftp://ftp.ebi.ac.uk/pub/databases/spot/eQTL/sumstats/QTS000024/QTD000409/QTD000409.all.tsv.gz	ENSG00000150977	12	123280572	G	A	chr12_123280572_G_A	29	0.075	0.460035	-0.105928	0.143082	SNP	30	400	0.98612	ENSG00000150977	ENSG00000150977	207.638	rs113270742
QTS000024	ftp://ftp.ebi.ac.uk/pub/databases/spot/eQTL/sumstats/QTS000024/QTD000409/QTD000409.all.tsv.gz	ENSG00000168778	12	123280572	G	A	chr12_123280572_G_A	29	0.075	0.435799	-0.123252	0.157813	SNP	30	400	0.98612	ENSG00000168778	ENSG00000168778	1.386	rs113270742
QTS000024	ftp://ftp.ebi.ac.uk/pub/databases/spot/eQTL/sumstats/QTS000024/QTD000409/QTD000409.all.tsv.gz	ENSG00000179195	12	123280572	G	A	chr12_123280572_G_A	29	0.075	0.141393	-0.176476	0.119488	SNP	30	400	0.98612	ENSG00000179195	ENSG00000179195	40.588	rs113270742
QTS000024	ftp://ftp.ebi.ac.uk/pub/databases/spot/eQTL/sumstats/QTS000024/QTD000409/QTD000409.all.tsv.gz	ENSG00000182196	12	123280572	G	A	chr12_123280572_G_A	29	0.075	0.513095	-0.113139	0.172654	SNP	30	400	0.98612	ENSG00000182196	ENSG00000182196	1.559	rs113270742
QTS000024	ftp://ftp.ebi.ac.uk/pub/databases/spot/eQTL/sumstats/QTS000024/QTD000409/QTD000409.all.tsv.gz	ENSG00000182782	12	123280572	G	A	chr12_123280572_G_A	29	0.075	0.804322	0.033362	0.134463	SNP	30	400	0.98612	ENSG00000182782	ENSG00000182782	52.804	rs113270742
QTS000024	ftp://ftp.ebi.ac.uk/pub/databases/spot/eQTL/sumstats/QTS000024/QTD000409/QTD000409.all.tsv.gz	ENSG00000183955	12	123280572	G	A	chr12_123280572_G_A	29	0.075	0.0892061	-0.293811	0.171962	SNP	30	400	0.98612	ENSG00000183955	ENSG00000183955	21.678	rs113270742
QTS000024	ftp://ftp.ebi.ac.uk/pub/databases/spot/eQTL/sumstats/QTS000024/QTD000409/QTD000409.all.tsv.gz	ENSG00000184209	12	123280572	G	A	chr12_123280572_G_A	29	0.075	0.522195	-0.108269	0.168858	SNP	30	400	0.98612	ENSG00000184209	ENSG00000184209	11.763	rs113270742
QTS000024	ftp://ftp.ebi.ac.uk/pub/databases/spot/eQTL/sumstats/QTS000024/QTD000409/QTD000409.all.tsv.gz	ENSG00000184445	12	123280572	G	A	chr12_123280572_G_A	29	0.075	0.0811584	0.325551	0.185649	SNP	30	400	0.98612	ENSG00000184445	ENSG00000184445	2.081	rs113270742
QTS000024	ftp://ftp.ebi.ac.uk/pub/databases/spot/eQTL/sumstats/QTS000024/QTD000409/QTD000409.all.tsv.gz	ENSG00000185344	12	123280572	G	A	chr12_123280572_G_A	29	0.075	0.448986	-0.0949686	0.12517	SNP	30	400	0.98612	ENSG00000185344	ENSG00000185344	4.01	rs113270742
QTS000024	ftp://ftp.ebi.ac.uk/pub/databases/spot/eQTL/sumstats/QTS000024/QTD000409/QTD000409.all.tsv.gz	ENSG00000255398	12	123280572	G	A	chr12_123280572_G_A	29	0.075	0.727654	0.0371684	0.106568	SNP	30	400	0.98612	ENSG00000255398	ENSG00000255398	39.922	rs113270742
QTS000024	ftp://ftp.ebi.ac.uk/pub/databases/spot/eQTL/sumstats/QTS000024/QTD000409/QTD000409.all.tsv.gz	ENSG00000256092	12	123280572	G	A	chr12_123280572_G_A	29	0.075	0.027741	0.3904	0.175979	SNP	30	400	0.98612	ENSG00000256092	ENSG00000256092	1.094	rs113270742
QTS000024	ftp://ftp.ebi.ac.uk/pub/databases/spot/eQTL/sumstats/QTS000024/QTD000409/QTD000409.all.tsv.gz	ENSG00000256249	12	123280572	G	A	chr12_123280572_G_A	29	0.075	0.474014	-0.0887408	0.123693	SNP	30	400	0.98612	ENSG00000256249	ENSG00000256249	0.791	rs113270742
QTS000024	ftp://ftp.ebi.ac.uk/pub/databases/spot/eQTL/sumstats/QTS000024/QTD000409/QTD000409.all.tsv.gz	ENSG00000269938	12	123280572	G	A	chr12_123280572_G_A	29	0.075	0.442625	-0.139418	0.181198	SNP	30	400	0.98612	ENSG00000269938	ENSG00000269938	2.756	rs113270742
QTS000024	ftp://ftp.ebi.ac.uk/pub/databases/spot/eQTL/sumstats/QTS000024/QTD000409/QTD000409.all.tsv.gz	ENSG00000269997	12	123280572	G	A	chr12_123280572_G_A	29	0.075	0.629799	-0.0914242	0.189357	SNP	30	400	0.98612	ENSG00000269997	ENSG00000269997	3.549	rs113270742
QTS000024	ftp://ftp.ebi.ac.uk/pub/databases/spot/eQTL/sumstats/QTS000024/QTD000409/QTD000409.all.tsv.gz	ENSG00000270048	12	123280572	G	A	chr12_123280572_G_A	29	0.075	0.328596	0.157686	0.160981	SNP	30	400	0.98612	ENSG00000270048	ENSG00000270048	3.071	rs113270742
QTS000024	ftp://ftp.ebi.ac.uk/pub/databases/spot/eQTL/sumstats/QTS000024/QTD000409/QTD000409.all.tsv.gz	ENSG00000270061	12	123280572	G	A	chr12_123280572_G_A	29	0.075	0.261375	0.200199	0.177704	SNP	30	400	0.98612	ENSG00000270061	ENSG00000270061	4.144	rs113270742
QTS000024	ftp://ftp.ebi.ac.uk/pub/databases/spot/eQTL/sumstats/QTS000024/QTD000409/QTD000409.all.tsv.gz	ENSG00000270095	12	123280572	G	A	chr12_123280572_G_A	29	0.075	0.574286	0.101231	0.179886	SNP	30	400	0.98612	ENSG00000270095	ENSG00000270095	3.115	rs113270742
QTS000024	ftp://ftp.ebi.ac.uk/pub/databases/spot/eQTL/sumstats/QTS000024/QTD000409/QTD000409.all.tsv.gz	ENSG00000270130	12	123280572	G	A	chr12_123280572_G_A	29	0.075	0.25478	-0.20317	0.177851	SNP	30	400	0.98612	ENSG00000270130	ENSG00000270130	2.467	rs113270742
QTS000024	ftp://ftp.ebi.ac.uk/pub/databases/spot/eQTL/sumstats/QTS000024/QTD000409/QTD000409.all.tsv.gz	ENSG00000275265	12	123280572	G	A	chr12_123280572_G_A	29	0.075	0.154945	0.257995	0.180654	SNP	30	400	0.98612	ENSG00000275265	ENSG00000275265	1.445	rs113270742
QTS000024	ftp://ftp.ebi.ac.uk/pub/databases/spot/eQTL/sumstats/QTS000024/QTD000409/QTD000409.all.tsv.gz	ENSG00000033030	12	123280779	CA	C	chr12_123280779_CA_C	19	0.0475	0.598408	0.125916	0.238658	INDEL	19	400	0.84218	ENSG00000033030	ENSG00000033030	27.41	rs1186973735
QTS000024	ftp://ftp.ebi.ac.uk/pub/databases/spot/eQTL/sumstats/QTS000024/QTD000409/QTD000409.all.tsv.gz	ENSG00000033030	12	123280779	CAA	C	chr12_123280779_CAA_C	107	0.4475	0.377857	-0.110919	0.125477	INDEL	179	400	0.94797	ENSG00000033030	ENSG00000033030	27.41	rs1178388868
QTS000024	ftp://ftp.ebi.ac.uk/pub/databases/spot/eQTL/sumstats/QTS000024/QTD000409/QTD000409.all.tsv.gz	ENSG00000033030	12	123280779	CAA	C	chr12_123280779_CAA_C	107	0.4475	0.377857	-0.110919	0.125477	INDEL	179	400	0.94797	ENSG00000033030	ENSG00000033030	27.41	rs774039574
QTS000024	ftp://ftp.ebi.ac.uk/pub/databases/spot/eQTL/sumstats/QTS000024/QTD000409/QTD000409.all.tsv.gz	ENSG00000033030	12	123280779	CAAA	C	chr12_123280779_CAAA_C	41	0.11	0.619832	-0.0732482	0.147403	INDEL	44	400	0.96916	ENSG00000033030	ENSG00000033030	27.41	rs1265277637
QTS000024	ftp://ftp.ebi.ac.uk/pub/databases/spot/eQTL/sumstats/QTS000024/QTD000409/QTD000409.all.tsv.gz	ENSG00000033030	12	123280779	CAAA	C	chr12_123280779_CAAA_C	41	0.11	0.619832	-0.0732482	0.147403	INDEL	44	400	0.96916	ENSG00000033030	ENSG00000033030	27.41	rs771886716
QTS000024	ftp://ftp.ebi.ac.uk/pub/databases/spot/eQTL/sumstats/QTS000024/QTD000409/QTD000409.all.tsv.gz	ENSG00000033030	12	123280779	CAAAA	C	chr12_123280779_CAAAA_C	6	0.015	0.425089	-0.30797	0.385256	INDEL	6	400	0.93618	ENSG00000033030	ENSG00000033030	27.41	rs763059628
QTS000024	ftp://ftp.ebi.ac.uk/pub/databases/spot/eQTL/sumstats/QTS000024/QTD000409/QTD000409.all.tsv.gz	ENSG00000033030	12	123280779	CAAAAA	C	chr12_123280779_CAAAAA_C	26	0.0675	0.880993	-0.0265316	0.176974	INDEL	27	400	0.97358	ENSG00000033030	ENSG00000033030	27.41	rs1318579799
QTS000024	ftp://ftp.ebi.ac.uk/pub/databases/spot/eQTL/sumstats/QTS000024/QTD000409/QTD000409.all.tsv.gz	ENSG00000051825	12	123280779	CA	C	chr12_123280779_CA_C	19	0.0475	0.0345041	0.335066	0.157317	INDEL	19	400	0.84218	ENSG00000051825	ENSG00000051825	2.535	rs1186973735
QTS000024	ftp://ftp.ebi.ac.uk/pub/databases/spot/eQTL/sumstats/QTS000024/QTD000409/QTD000409.all.tsv.gz	ENSG00000051825	12	123280779	CAA	C	chr12_123280779_CAA_C	107	0.4475	0.0298107	-0.181221	0.0827676	INDEL	179	400	0.94797	ENSG00000051825	ENSG00000051825	2.535	rs1178388868
QTS000024	ftp://ftp.ebi.ac.uk/pub/databases/spot/eQTL/sumstats/QTS000024/QTD000409/QTD000409.all.tsv.gz	ENSG00000051825	12	123280779	CAA	C	chr12_123280779_CAA_C	107	0.4475	0.0298107	-0.181221	0.0827676	INDEL	179	400	0.94797	ENSG00000051825	ENSG00000051825	2.535	rs774039574
QTS000024	ftp://ftp.ebi.ac.uk/pub/databases/spot/eQTL/sumstats/QTS000024/QTD000409/QTD000409.all.tsv.gz	ENSG00000051825	12	123280779	CAAA	C	chr12_123280779_CAAA_C	41	0.11	0.65525	0.0439544	0.098287	INDEL	44	400	0.96916	ENSG00000051825	ENSG00000051825	2.535	rs1265277637
QTS000024	ftp://ftp.ebi.ac.uk/pub/databases/spot/eQTL/sumstats/QTS000024/QTD000409/QTD000409.all.tsv.gz	ENSG00000051825	12	123280779	CAAA	C	chr12_123280779_CAAA_C	41	0.11	0.65525	0.0439544	0.098287	INDEL	44	400	0.96916	ENSG00000051825	ENSG00000051825	2.535	rs771886716
QTS000024	ftp://ftp.ebi.ac.uk/pub/databases/spot/eQTL/sumstats/QTS000024/QTD000409/QTD000409.all.tsv.gz	ENSG00000051825	12	123280779	CAAAA	C	chr12_123280779_CAAAA_C	6	0.015	0.942286	0.0186525	0.257292	INDEL	6	400	0.93618	ENSG00000051825	ENSG00000051825	2.535	rs763059628
QTS000024	ftp://ftp.ebi.ac.uk/pub/databases/spot/eQTL/sumstats/QTS000024/QTD000409/QTD000409.all.tsv.gz	ENSG00000051825	12	123280779	CAAAAA	C	chr12_123280779_CAAAAA_C	26	0.0675	0.994006	-0.000887705	0.117997	INDEL	27	400	0.97358	ENSG00000051825	ENSG00000051825	2.535	rs1318579799
QTS000024	ftp://ftp.ebi.ac.uk/pub/databases/spot/eQTL/sumstats/QTS000024/QTD000409/QTD000409.all.tsv.gz	ENSG00000086598	12	123280779	CA	C	chr12_123280779_CA_C	19	0.0475	0.204757	0.245487	0.192902	INDEL	19	400	0.84218	ENSG00000086598	ENSG00000086598	160.621	rs1186973735
QTS000024	ftp://ftp.ebi.ac.uk/pub/databases/spot/eQTL/sumstats/QTS000024/QTD000409/QTD000409.all.tsv.gz	ENSG00000086598	12	123280779	CAA	C	chr12_123280779_CAA_C	107	0.4475	0.00202675	0.311205	0.0994023	INDEL	179	400	0.94797	ENSG00000086598	ENSG00000086598	160.621	rs1178388868
QTS000024	ftp://ftp.ebi.ac.uk/pub/databases/spot/eQTL/sumstats/QTS000024/QTD000409/QTD000409.all.tsv.gz	ENSG00000086598	12	123280779	CAA	C	chr12_123280779_CAA_C	107	0.4475	0.00202675	0.311205	0.0994023	INDEL	179	400	0.94797	ENSG00000086598	ENSG00000086598	160.621	rs774039574
QTS000024	ftp://ftp.ebi.ac.uk/pub/databases/spot/eQTL/sumstats/QTS000024/QTD000409/QTD000409.all.tsv.gz	ENSG00000086598	12	123280779	CAAA	C	chr12_123280779_CAAA_C	41	0.11	0.13305	-0.179434	0.118923	INDEL	44	400	0.96916	ENSG00000086598	ENSG00000086598	160.621	rs1265277637
QTS000024	ftp://ftp.ebi.ac.uk/pub/databases/spot/eQTL/sumstats/QTS000024/QTD000409/QTD000409.all.tsv.gz	ENSG00000086598	12	123280779	CAAA	C	chr12_123280779_CAAA_C	41	0.11	0.13305	-0.179434	0.118923	INDEL	44	400	0.96916	ENSG00000086598	ENSG00000086598	160.621	rs771886716
QTS000024	ftp://ftp.ebi.ac.uk/pub/databases/spot/eQTL/sumstats/QTS000024/QTD000409/QTD000409.all.tsv.gz	ENSG00000086598	12	123280779	CAAAA	C	chr12_123280779_CAAAA_C	6	0.015	0.527737	-0.197845	0.312719	INDEL	6	400	0.93618	ENSG00000086598	ENSG00000086598	160.621	rs763059628
QTS000024	ftp://ftp.ebi.ac.uk/pub/databases/spot/eQTL/sumstats/QTS000024/QTD000409/QTD000409.all.tsv.gz	ENSG00000086598	12	123280779	CAAAAA	C	chr12_123280779_CAAAAA_C	26	0.0675	0.0415887	-0.291293	0.141963	INDEL	27	400	0.97358	ENSG00000086598	ENSG00000086598	160.621	rs1318579799
QTS000024	ftp://ftp.ebi.ac.uk/pub/databases/spot/eQTL/sumstats/QTS000024/QTD000409/QTD000409.all.tsv.gz	ENSG00000090975	12	123280779	CA	C	chr12_123280779_CA_C	19	0.0475	0.498427	0.152668	0.225074	INDEL	19	400	0.84218	ENSG00000090975	ENSG00000090975	0.629	rs1186973735
QTS000024	ftp://ftp.ebi.ac.uk/pub/databases/spot/eQTL/sumstats/QTS000024/QTD000409/QTD000409.all.tsv.gz	ENSG00000090975	12	123280779	CAA	C	chr12_123280779_CAA_C	107	0.4475	0.0191242	0.27631	0.116891	INDEL	179	400	0.94797	ENSG00000090975	ENSG00000090975	0.629	rs1178388868
QTS000024	ftp://ftp.ebi.ac.uk/pub/databases/spot/eQTL/sumstats/QTS000024/QTD000409/QTD000409.all.tsv.gz	ENSG00000090975	12	123280779	CAA	C	chr12_123280779_CAA_C	107	0.4475	0.0191242	0.27631	0.116891	INDEL	179	400	0.94797	ENSG00000090975	ENSG00000090975	0.629	rs774039574
QTS000024	ftp://ftp.ebi.ac.uk/pub/databases/spot/eQTL/sumstats/QTS000024/QTD000409/QTD000409.all.tsv.gz	ENSG00000090975	12	123280779	CAAA	C	chr12_123280779_CAAA_C	41	0.11	0.493227	0.0954283	0.138997	INDEL	44	400	0.96916	ENSG00000090975	ENSG00000090975	0.629	rs1265277637
QTS000024	ftp://ftp.ebi.ac.uk/pub/databases/spot/eQTL/sumstats/QTS000024/QTD000409/QTD000409.all.tsv.gz	ENSG00000090975	12	123280779	CAAA	C	chr12_123280779_CAAA_C	41	0.11	0.493227	0.0954283	0.138997	INDEL	44	400	0.96916	ENSG00000090975	ENSG00000090975	0.629	rs771886716
QTS000024	ftp://ftp.ebi.ac.uk/pub/databases/spot/eQTL/sumstats/QTS000024/QTD000409/QTD000409.all.tsv.gz	ENSG00000090975	12	123280779	CAAAA	C	chr12_123280779_CAAAA_C	6	0.015	0.798564	-0.0930465	0.364069	INDEL	6	400	0.93618	ENSG00000090975	ENSG00000090975	0.629	rs763059628
QTS000024	ftp://ftp.ebi.ac.uk/pub/databases/spot/eQTL/sumstats/QTS000024/QTD000409/QTD000409.all.tsv.gz	ENSG00000090975	12	123280779	CAAAAA	C	chr12_123280779_CAAAAA_C	26	0.0675	0.873818	-0.0265553	0.166981	INDEL	27	400	0.97358	ENSG00000090975	ENSG00000090975	0.629	rs1318579799
QTS000024	ftp://ftp.ebi.ac.uk/pub/databases/spot/eQTL/sumstats/QTS000024/QTD000409/QTD000409.all.tsv.gz	ENSG00000111011	12	123280779	CA	C	chr12_123280779_CA_C	19	0.0475	0.825223	0.0357435	0.161629	INDEL	19	400	0.84218	ENSG00000111011	ENSG00000111011	72.412	rs1186973735
QTS000024	ftp://ftp.ebi.ac.uk/pub/databases/spot/eQTL/sumstats/QTS000024/QTD000409/QTD000409.all.tsv.gz	ENSG00000111011	12	123280779	CAA	C	chr12_123280779_CAA_C	107	0.4475	0.0852794	-0.146063	0.0844245	INDEL	179	400	0.94797	ENSG00000111011	ENSG00000111011	72.412	rs1178388868
QTS000024	ftp://ftp.ebi.ac.uk/pub/databases/spot/eQTL/sumstats/QTS000024/QTD000409/QTD000409.all.tsv.gz	ENSG00000111011	12	123280779	CAA	C	chr12_123280779_CAA_C	107	0.4475	0.0852794	-0.146063	0.0844245	INDEL	179	400	0.94797	ENSG00000111011	ENSG00000111011	72.412	rs774039574
QTS000024	ftp://ftp.ebi.ac.uk/pub/databases/spot/eQTL/sumstats/QTS000024/QTD000409/QTD000409.all.tsv.gz	ENSG00000111011	12	123280779	CAAA	C	chr12_123280779_CAAA_C	41	0.11	0.0261334	0.220866	0.0985023	INDEL	44	400	0.96916	ENSG00000111011	ENSG00000111011	72.412	rs1265277637
QTS000024	ftp://ftp.ebi.ac.uk/pub/databases/spot/eQTL/sumstats/QTS000024/QTD000409/QTD000409.all.tsv.gz	ENSG00000111011	12	123280779	CAAA	C	chr12_123280779_CAAA_C	41	0.11	0.0261334	0.220866	0.0985023	INDEL	44	400	0.96916	ENSG00000111011	ENSG00000111011	72.412	rs771886716
QTS000024	ftp://ftp.ebi.ac.uk/pub/databases/spot/eQTL/sumstats/QTS000024/QTD000409/QTD000409.all.tsv.gz	ENSG00000111011	12	123280779	CAAAA	C	chr12_123280779_CAAAA_C	6	0.015	0.696204	-0.102102	0.261091	INDEL	6	400	0.93618	ENSG00000111011	ENSG00000111011	72.412	rs763059628
QTS000024	ftp://ftp.ebi.ac.uk/pub/databases/spot/eQTL/sumstats/QTS000024/QTD000409/QTD000409.all.tsv.gz	ENSG00000111011	12	123280779	CAAAAA	C	chr12_123280779_CAAAAA_C	26	0.0675	0.456246	-0.0892996	0.119607	INDEL	27	400	0.97358	ENSG00000111011	ENSG00000111011	72.412	rs1318579799
QTS000024	ftp://ftp.ebi.ac.uk/pub/databases/spot/eQTL/sumstats/QTS000024/QTD000409/QTD000409.all.tsv.gz	ENSG00000111325	12	123280779	CA	C	chr12_123280779_CA_C	19	0.0475	0.853046	-0.0383966	0.206998	INDEL	19	400	0.84218	ENSG00000111325	ENSG00000111325	0.758	rs1186973735
QTS000024	ftp://ftp.ebi.ac.uk/pub/databases/spot/eQTL/sumstats/QTS000024/QTD000409/QTD000409.all.tsv.gz	ENSG00000111325	12	123280779	CAA	C	chr12_123280779_CAA_C	107	0.4475	0.372186	0.0972871	0.108754	INDEL	179	400	0.94797	ENSG00000111325	ENSG00000111325	0.758	rs1178388868
QTS000024	ftp://ftp.ebi.ac.uk/pub/databases/spot/eQTL/sumstats/QTS000024/QTD000409/QTD000409.all.tsv.gz	ENSG00000111325	12	123280779	CAA	C	chr12_123280779_CAA_C	107	0.4475	0.372186	0.0972871	0.108754	INDEL	179	400	0.94797	ENSG00000111325	ENSG00000111325	0.758	rs774039574
QTS000024	ftp://ftp.ebi.ac.uk/pub/databases/spot/eQTL/sumstats/QTS000024/QTD000409/QTD000409.all.tsv.gz	ENSG00000111325	12	123280779	CAAA	C	chr12_123280779_CAAA_C	41	0.11	0.21025	0.160056	0.127307	INDEL	44	400	0.96916	ENSG00000111325	ENSG00000111325	0.758	rs1265277637
QTS000024	ftp://ftp.ebi.ac.uk/pub/databases/spot/eQTL/sumstats/QTS000024/QTD000409/QTD000409.all.tsv.gz	ENSG00000111325	12	123280779	CAAA	C	chr12_123280779_CAAA_C	41	0.11	0.21025	0.160056	0.127307	INDEL	44	400	0.96916	ENSG00000111325	ENSG00000111325	0.758	rs771886716
QTS000024	ftp://ftp.ebi.ac.uk/pub/databases/spot/eQTL/sumstats/QTS000024/QTD000409/QTD000409.all.tsv.gz	ENSG00000111325	12	123280779	CAAAA	C	chr12_123280779_CAAAA_C	6	0.015	0.0198683	-0.774355	0.329624	INDEL	6	400	0.93618	ENSG00000111325	ENSG00000111325	0.758	rs763059628
QTS000024	ftp://ftp.ebi.ac.uk/pub/databases/spot/eQTL/sumstats/QTS000024/QTD000409/QTD000409.all.tsv.gz	ENSG00000111325	12	123280779	CAAAAA	C	chr12_123280779_CAAAAA_C	26	0.0675	0.971523	-0.00548357	0.153404	INDEL	27	400	0.97358	ENSG00000111325	ENSG00000111325	0.758	rs1318579799
QTS000024	ftp://ftp.ebi.ac.uk/pub/databases/spot/eQTL/sumstats/QTS000024/QTD000409/QTD000409.all.tsv.gz	ENSG00000111328	12	123280779	CA	C	chr12_123280779_CA_C	19	0.0475	0.634099	0.100083	0.209925	INDEL	19	400	0.84218	ENSG00000111328	ENSG00000111328	7.918	rs1186973735
QTS000024	ftp://ftp.ebi.ac.uk/pub/databases/spot/eQTL/sumstats/QTS000024/QTD000409/QTD000409.all.tsv.gz	ENSG00000111328	12	123280779	CAA	C	chr12_123280779_CAA_C	107	0.4475	0.0605205	-0.206864	0.109537	INDEL	179	400	0.94797	ENSG00000111328	ENSG00000111328	7.918	rs1178388868
QTS000024	ftp://ftp.ebi.ac.uk/pub/databases/spot/eQTL/sumstats/QTS000024/QTD000409/QTD000409.all.tsv.gz	ENSG00000111328	12	123280779	CAA	C	chr12_123280779_CAA_C	107	0.4475	0.0605205	-0.206864	0.109537	INDEL	179	400	0.94797	ENSG00000111328	ENSG00000111328	7.918	rs774039574
QTS000024	ftp://ftp.ebi.ac.uk/pub/databases/spot/eQTL/sumstats/QTS000024/QTD000409/QTD000409.all.tsv.gz	ENSG00000111328	12	123280779	CAAA	C	chr12_123280779_CAAA_C	41	0.11	0.059208	-0.243898	0.12848	INDEL	44	400	0.96916	ENSG00000111328	ENSG00000111328	7.918	rs1265277637
QTS000024	ftp://ftp.ebi.ac.uk/pub/databases/spot/eQTL/sumstats/QTS000024/QTD000409/QTD000409.all.tsv.gz	ENSG00000111328	12	123280779	CAAA	C	chr12_123280779_CAAA_C	41	0.11	0.059208	-0.243898	0.12848	INDEL	44	400	0.96916	ENSG00000111328	ENSG00000111328	7.918	rs771886716
QTS000024	ftp://ftp.ebi.ac.uk/pub/databases/spot/eQTL/sumstats/QTS000024/QTD000409/QTD000409.all.tsv.gz	ENSG00000111328	12	123280779	CAAAA	C	chr12_123280779_CAAAA_C	6	0.015	0.797005	-0.0874153	0.33935	INDEL	6	400	0.93618	ENSG00000111328	ENSG00000111328	7.918	rs763059628
QTS000024	ftp://ftp.ebi.ac.uk/pub/databases/spot/eQTL/sumstats/QTS000024/QTD000409/QTD000409.all.tsv.gz	ENSG00000111328	12	123280779	CAAAAA	C	chr12_123280779_CAAAAA_C	26	0.0675	0.000663861	0.522353	0.150843	INDEL	27	400	0.97358	ENSG00000111328	ENSG00000111328	7.918	rs1318579799
QTS000024	ftp://ftp.ebi.ac.uk/pub/databases/spot/eQTL/sumstats/QTS000024/QTD000409/QTD000409.all.tsv.gz	ENSG00000111358	12	123280779	CA	C	chr12_123280779_CA_C	19	0.0475	0.0231216	0.424478	0.185323	INDEL	19	400	0.84218	ENSG00000111358	ENSG00000111358	11.86	rs1186973735
QTS000024	ftp://ftp.ebi.ac.uk/pub/databases/spot/eQTL/sumstats/QTS000024/QTD000409/QTD000409.all.tsv.gz	ENSG00000111358	12	123280779	CAA	C	chr12_123280779_CAA_C	107	0.4475	0.946838	-0.00660619	0.0989406	INDEL	179	400	0.94797	ENSG00000111358	ENSG00000111358	11.86	rs1178388868
QTS000024	ftp://ftp.ebi.ac.uk/pub/databases/spot/eQTL/sumstats/QTS000024/QTD000409/QTD000409.all.tsv.gz	ENSG00000111358	12	123280779	CAA	C	chr12_123280779_CAA_C	107	0.4475	0.946838	-0.00660619	0.0989406	INDEL	179	400	0.94797	ENSG00000111358	ENSG00000111358	11.86	rs774039574
QTS000024	ftp://ftp.ebi.ac.uk/pub/databases/spot/eQTL/sumstats/QTS000024/QTD000409/QTD000409.all.tsv.gz	ENSG00000111358	12	123280779	CAAA	C	chr12_123280779_CAAA_C	41	0.11	0.0317871	-0.247983	0.114622	INDEL	44	400	0.96916	ENSG00000111358	ENSG00000111358	11.86	rs1265277637
QTS000024	ftp://ftp.ebi.ac.uk/pub/databases/spot/eQTL/sumstats/QTS000024/QTD000409/QTD000409.all.tsv.gz	ENSG00000111358	12	123280779	CAAA	C	chr12_123280779_CAAA_C	41	0.11	0.0317871	-0.247983	0.114622	INDEL	44	400	0.96916	ENSG00000111358	ENSG00000111358	11.86	rs771886716
QTS000024	ftp://ftp.ebi.ac.uk/pub/databases/spot/eQTL/sumstats/QTS000024/QTD000409/QTD000409.all.tsv.gz	ENSG00000111358	12	123280779	CAAAA	C	chr12_123280779_CAAAA_C	6	0.015	0.839317	0.0616534	0.303633	INDEL	6	400	0.93618	ENSG00000111358	ENSG00000111358	11.86	rs763059628
QTS000024	ftp://ftp.ebi.ac.uk/pub/databases/spot/eQTL/sumstats/QTS000024/QTD000409/QTD000409.all.tsv.gz	ENSG00000111358	12	123280779	CAAAAA	C	chr12_123280779_CAAAAA_C	26	0.0675	0.606263	0.0718491	0.139162	INDEL	27	400	0.97358	ENSG00000111358	ENSG00000111358	11.86	rs1318579799
QTS000024	ftp://ftp.ebi.ac.uk/pub/databases/spot/eQTL/sumstats/QTS000024/QTD000409/QTD000409.all.tsv.gz	ENSG00000111361	12	123280779	CA	C	chr12_123280779_CA_C	19	0.0475	0.65515	0.0634058	0.141738	INDEL	19	400	0.84218	ENSG00000111361	ENSG00000111361	36.365	rs1186973735
QTS000024	ftp://ftp.ebi.ac.uk/pub/databases/spot/eQTL/sumstats/QTS000024/QTD000409/QTD000409.all.tsv.gz	ENSG00000111361	12	123280779	CAA	C	chr12_123280779_CAA_C	107	0.4475	0.253995	-0.0851318	0.0743992	INDEL	179	400	0.94797	ENSG00000111361	ENSG00000111361	36.365	rs1178388868
QTS000024	ftp://ftp.ebi.ac.uk/pub/databases/spot/eQTL/sumstats/QTS000024/QTD000409/QTD000409.all.tsv.gz	ENSG00000111361	12	123280779	CAA	C	chr12_123280779_CAA_C	107	0.4475	0.253995	-0.0851318	0.0743992	INDEL	179	400	0.94797	ENSG00000111361	ENSG00000111361	36.365	rs774039574
QTS000024	ftp://ftp.ebi.ac.uk/pub/databases/spot/eQTL/sumstats/QTS000024/QTD000409/QTD000409.all.tsv.gz	ENSG00000111361	12	123280779	CAAA	C	chr12_123280779_CAAA_C	41	0.11	0.56786	-0.0500728	0.0875046	INDEL	44	400	0.96916	ENSG00000111361	ENSG00000111361	36.365	rs1265277637
QTS000024	ftp://ftp.ebi.ac.uk/pub/databases/spot/eQTL/sumstats/QTS000024/QTD000409/QTD000409.all.tsv.gz	ENSG00000111361	12	123280779	CAAA	C	chr12_123280779_CAAA_C	41	0.11	0.56786	-0.0500728	0.0875046	INDEL	44	400	0.96916	ENSG00000111361	ENSG00000111361	36.365	rs771886716
QTS000024	ftp://ftp.ebi.ac.uk/pub/databases/spot/eQTL/sumstats/QTS000024/QTD000409/QTD000409.all.tsv.gz	ENSG00000111361	12	123280779	CAAAA	C	chr12_123280779_CAAAA_C	6	0.015	0.128462	0.347732	0.227718	INDEL	6	400	0.93618	ENSG00000111361	ENSG00000111361	36.365	rs763059628
QTS000024	ftp://ftp.ebi.ac.uk/pub/databases/spot/eQTL/sumstats/QTS000024/QTD000409/QTD000409.all.tsv.gz	ENSG00000111361	12	123280779	CAAAAA	C	chr12_123280779_CAAAAA_C	26	0.0675	0.121899	0.162249	0.104409	INDEL	27	400	0.97358	ENSG00000111361	ENSG00000111361	36.365	rs1318579799
QTS000024	ftp://ftp.ebi.ac.uk/pub/databases/spot/eQTL/sumstats/QTS000024/QTD000409/QTD000409.all.tsv.gz	ENSG00000111364	12	123280779	CA	C	chr12_123280779_CA_C	19	0.0475	0.43075	0.14349	0.181716	INDEL	19	400	0.84218	ENSG00000111364	ENSG00000111364	11.585	rs1186973735
QTS000024	ftp://ftp.ebi.ac.uk/pub/databases/spot/eQTL/sumstats/QTS000024/QTD000409/QTD000409.all.tsv.gz	ENSG00000111364	12	123280779	CAA	C	chr12_123280779_CAA_C	107	0.4475	0.362503	0.0872836	0.0956152	INDEL	179	400	0.94797	ENSG00000111364	ENSG00000111364	11.585	rs1178388868
QTS000024	ftp://ftp.ebi.ac.uk/pub/databases/spot/eQTL/sumstats/QTS000024/QTD000409/QTD000409.all.tsv.gz	ENSG00000111364	12	123280779	CAA	C	chr12_123280779_CAA_C	107	0.4475	0.362503	0.0872836	0.0956152	INDEL	179	400	0.94797	ENSG00000111364	ENSG00000111364	11.585	rs774039574
QTS000024	ftp://ftp.ebi.ac.uk/pub/databases/spot/eQTL/sumstats/QTS000024/QTD000409/QTD000409.all.tsv.gz	ENSG00000111364	12	123280779	CAAA	C	chr12_123280779_CAAA_C	41	0.11	0.125813	-0.171772	0.111702	INDEL	44	400	0.96916	ENSG00000111364	ENSG00000111364	11.585	rs1265277637
QTS000024	ftp://ftp.ebi.ac.uk/pub/databases/spot/eQTL/sumstats/QTS000024/QTD000409/QTD000409.all.tsv.gz	ENSG00000111364	12	123280779	CAAA	C	chr12_123280779_CAAA_C	41	0.11	0.125813	-0.171772	0.111702	INDEL	44	400	0.96916	ENSG00000111364	ENSG00000111364	11.585	rs771886716
QTS000024	ftp://ftp.ebi.ac.uk/pub/databases/spot/eQTL/sumstats/QTS000024/QTD000409/QTD000409.all.tsv.gz	ENSG00000111364	12	123280779	CAAAA	C	chr12_123280779_CAAAA_C	6	0.015	0.661294	0.129001	0.293964	INDEL	6	400	0.93618	ENSG00000111364	ENSG00000111364	11.585	rs763059628
QTS000024	ftp://ftp.ebi.ac.uk/pub/databases/spot/eQTL/sumstats/QTS000024/QTD000409/QTD000409.all.tsv.gz	ENSG00000111364	12	123280779	CAAAAA	C	chr12_123280779_CAAAAA_C	26	0.0675	0.0686626	0.244804	0.133677	INDEL	27	400	0.97358	ENSG00000111364	ENSG00000111364	11.585	rs1318579799
QTS000024	ftp://ftp.ebi.ac.uk/pub/databases/spot/eQTL/sumstats/QTS000024/QTD000409/QTD000409.all.tsv.gz	ENSG00000119242	12	123280779	CA	C	chr12_123280779_CA_C	19	0.0475	0.852038	-0.0404605	0.216621	INDEL	19	400	0.84218	ENSG00000119242	ENSG00000119242	16.821	rs1186973735
QTS000024	ftp://ftp.ebi.ac.uk/pub/databases/spot/eQTL/sumstats/QTS000024/QTD000409/QTD000409.all.tsv.gz	ENSG00000119242	12	123280779	CAA	C	chr12_123280779_CAA_C	107	0.4475	0.144963	0.16599	0.113402	INDEL	179	400	0.94797	ENSG00000119242	ENSG00000119242	16.821	rs1178388868
QTS000024	ftp://ftp.ebi.ac.uk/pub/databases/spot/eQTL/sumstats/QTS000024/QTD000409/QTD000409.all.tsv.gz	ENSG00000119242	12	123280779	CAA	C	chr12_123280779_CAA_C	107	0.4475	0.144963	0.16599	0.113402	INDEL	179	400	0.94797	ENSG00000119242	ENSG00000119242	16.821	rs774039574
QTS000024	ftp://ftp.ebi.ac.uk/pub/databases/spot/eQTL/sumstats/QTS000024/QTD000409/QTD000409.all.tsv.gz	ENSG00000119242	12	123280779	CAAA	C	chr12_123280779_CAAA_C	41	0.11	0.880788	-0.0200916	0.133785	INDEL	44	400	0.96916	ENSG00000119242	ENSG00000119242	16.821	rs1265277637
QTS000024	ftp://ftp.ebi.ac.uk/pub/databases/spot/eQTL/sumstats/QTS000024/QTD000409/QTD000409.all.tsv.gz	ENSG00000119242	12	123280779	CAAA	C	chr12_123280779_CAAA_C	41	0.11	0.880788	-0.0200916	0.133785	INDEL	44	400	0.96916	ENSG00000119242	ENSG00000119242	16.821	rs771886716
QTS000024	ftp://ftp.ebi.ac.uk/pub/databases/spot/eQTL/sumstats/QTS000024/QTD000409/QTD000409.all.tsv.gz	ENSG00000119242	12	123280779	CAAAA	C	chr12_123280779_CAAAA_C	6	0.015	0.116138	0.54891	0.347721	INDEL	6	400	0.93618	ENSG00000119242	ENSG00000119242	16.821	rs763059628
QTS000024	ftp://ftp.ebi.ac.uk/pub/databases/spot/eQTL/sumstats/QTS000024/QTD000409/QTD000409.all.tsv.gz	ENSG00000119242	12	123280779	CAAAAA	C	chr12_123280779_CAAAAA_C	26	0.0675	0.4769	-0.114265	0.160317	INDEL	27	400	0.97358	ENSG00000119242	ENSG00000119242	16.821	rs1318579799
QTS000024	ftp://ftp.ebi.ac.uk/pub/databases/spot/eQTL/sumstats/QTS000024/QTD000409/QTD000409.all.tsv.gz	ENSG00000130779	12	123280779	CA	C	chr12_123280779_CA_C	19	0.0475	0.434066	-0.176926	0.225683	INDEL	19	400	0.84218	ENSG00000130779	ENSG00000130779	51.999	rs1186973735
QTS000024	ftp://ftp.ebi.ac.uk/pub/databases/spot/eQTL/sumstats/QTS000024/QTD000409/QTD000409.all.tsv.gz	ENSG00000130779	12	123280779	CAA	C	chr12_123280779_CAA_C	107	0.4475	0.312714	0.120146	0.118685	INDEL	179	400	0.94797	ENSG00000130779	ENSG00000130779	51.999	rs1178388868
QTS000024	ftp://ftp.ebi.ac.uk/pub/databases/spot/eQTL/sumstats/QTS000024/QTD000409/QTD000409.all.tsv.gz	ENSG00000130779	12	123280779	CAA	C	chr12_123280779_CAA_C	107	0.4475	0.312714	0.120146	0.118685	INDEL	179	400	0.94797	ENSG00000130779	ENSG00000130779	51.999	rs774039574
QTS000024	ftp://ftp.ebi.ac.uk/pub/databases/spot/eQTL/sumstats/QTS000024/QTD000409/QTD000409.all.tsv.gz	ENSG00000130779	12	123280779	CAAA	C	chr12_123280779_CAAA_C	41	0.11	0.329376	0.136178	0.139249	INDEL	44	400	0.96916	ENSG00000130779	ENSG00000130779	51.999	rs1265277637
QTS000024	ftp://ftp.ebi.ac.uk/pub/databases/spot/eQTL/sumstats/QTS000024/QTD000409/QTD000409.all.tsv.gz	ENSG00000130779	12	123280779	CAAA	C	chr12_123280779_CAAA_C	41	0.11	0.329376	0.136178	0.139249	INDEL	44	400	0.96916	ENSG00000130779	ENSG00000130779	51.999	rs771886716
QTS000024	ftp://ftp.ebi.ac.uk/pub/databases/spot/eQTL/sumstats/QTS000024/QTD000409/QTD000409.all.tsv.gz	ENSG00000130779	12	123280779	CAAAA	C	chr12_123280779_CAAAA_C	6	0.015	0.422328	-0.293229	0.364633	INDEL	6	400	0.93618	ENSG00000130779	ENSG00000130779	51.999	rs763059628
QTS000024	ftp://ftp.ebi.ac.uk/pub/databases/spot/eQTL/sumstats/QTS000024/QTD000409/QTD000409.all.tsv.gz	ENSG00000130779	12	123280779	CAAAAA	C	chr12_123280779_CAAAAA_C	26	0.0675	0.0398163	-0.34285	0.165607	INDEL	27	400	0.97358	ENSG00000130779	ENSG00000130779	51.999	rs1318579799
QTS000024	ftp://ftp.ebi.ac.uk/pub/databases/spot/eQTL/sumstats/QTS000024/QTD000409/QTD000409.all.tsv.gz	ENSG00000130783	12	123280779	CA	C	chr12_123280779_CA_C	19	0.0475	0.282858	-0.267571	0.248428	INDEL	19	400	0.84218	ENSG00000130783	ENSG00000130783	0.524	rs1186973735
QTS000024	ftp://ftp.ebi.ac.uk/pub/databases/spot/eQTL/sumstats/QTS000024/QTD000409/QTD000409.all.tsv.gz	ENSG00000130783	12	123280779	CAA	C	chr12_123280779_CAA_C	107	0.4475	0.72053	0.0469925	0.131155	INDEL	179	400	0.94797	ENSG00000130783	ENSG00000130783	0.524	rs1178388868
QTS000024	ftp://ftp.ebi.ac.uk/pub/databases/spot/eQTL/sumstats/QTS000024/QTD000409/QTD000409.all.tsv.gz	ENSG00000130783	12	123280779	CAA	C	chr12_123280779_CAA_C	107	0.4475	0.72053	0.0469925	0.131155	INDEL	179	400	0.94797	ENSG00000130783	ENSG00000130783	0.524	rs774039574
QTS000024	ftp://ftp.ebi.ac.uk/pub/databases/spot/eQTL/sumstats/QTS000024/QTD000409/QTD000409.all.tsv.gz	ENSG00000130783	12	123280779	CAAA	C	chr12_123280779_CAAA_C	41	0.11	0.874415	-0.0243571	0.153894	INDEL	44	400	0.96916	ENSG00000130783	ENSG00000130783	0.524	rs1265277637
QTS000024	ftp://ftp.ebi.ac.uk/pub/databases/spot/eQTL/sumstats/QTS000024/QTD000409/QTD000409.all.tsv.gz	ENSG00000130783	12	123280779	CAAA	C	chr12_123280779_CAAA_C	41	0.11	0.874415	-0.0243571	0.153894	INDEL	44	400	0.96916	ENSG00000130783	ENSG00000130783	0.524	rs771886716
QTS000024	ftp://ftp.ebi.ac.uk/pub/databases/spot/eQTL/sumstats/QTS000024/QTD000409/QTD000409.all.tsv.gz	ENSG00000130783	12	123280779	CAAAA	C	chr12_123280779_CAAAA_C	6	0.015	0.621781	-0.198854	0.402409	INDEL	6	400	0.93618	ENSG00000130783	ENSG00000130783	0.524	rs763059628
QTS000024	ftp://ftp.ebi.ac.uk/pub/databases/spot/eQTL/sumstats/QTS000024/QTD000409/QTD000409.all.tsv.gz	ENSG00000130783	12	123280779	CAAAAA	C	chr12_123280779_CAAAAA_C	26	0.0675	0.670773	-0.0785868	0.184577	INDEL	27	400	0.97358	ENSG00000130783	ENSG00000130783	0.524	rs1318579799
QTS000024	ftp://ftp.ebi.ac.uk/pub/databases/spot/eQTL/sumstats/QTS000024/QTD000409/QTD000409.all.tsv.gz	ENSG00000130787	12	123280779	CA	C	chr12_123280779_CA_C	19	0.0475	0.733022	0.0481896	0.141061	INDEL	19	400	0.84218	ENSG00000130787	ENSG00000130787	3.781	rs1186973735
QTS000024	ftp://ftp.ebi.ac.uk/pub/databases/spot/eQTL/sumstats/QTS000024/QTD000409/QTD000409.all.tsv.gz	ENSG00000130787	12	123280779	CAA	C	chr12_123280779_CAA_C	107	0.4475	0.0537246	-0.142779	0.0735431	INDEL	179	400	0.94797	ENSG00000130787	ENSG00000130787	3.781	rs1178388868
QTS000024	ftp://ftp.ebi.ac.uk/pub/databases/spot/eQTL/sumstats/QTS000024/QTD000409/QTD000409.all.tsv.gz	ENSG00000130787	12	123280779	CAA	C	chr12_123280779_CAA_C	107	0.4475	0.0537246	-0.142779	0.0735431	INDEL	179	400	0.94797	ENSG00000130787	ENSG00000130787	3.781	rs774039574
QTS000024	ftp://ftp.ebi.ac.uk/pub/databases/spot/eQTL/sumstats/QTS000024/QTD000409/QTD000409.all.tsv.gz	ENSG00000130787	12	123280779	CAAA	C	chr12_123280779_CAAA_C	41	0.11	0.209795	-0.109204	0.0867732	INDEL	44	400	0.96916	ENSG00000130787	ENSG00000130787	3.781	rs1265277637
QTS000024	ftp://ftp.ebi.ac.uk/pub/databases/spot/eQTL/sumstats/QTS000024/QTD000409/QTD000409.all.tsv.gz	ENSG00000130787	12	123280779	CAAA	C	chr12_123280779_CAAA_C	41	0.11	0.209795	-0.109204	0.0867732	INDEL	44	400	0.96916	ENSG00000130787	ENSG00000130787	3.781	rs771886716
QTS000024	ftp://ftp.ebi.ac.uk/pub/databases/spot/eQTL/sumstats/QTS000024/QTD000409/QTD000409.all.tsv.gz	ENSG00000130787	12	123280779	CAAAA	C	chr12_123280779_CAAAA_C	6	0.015	0.462474	0.167635	0.227669	INDEL	6	400	0.93618	ENSG00000130787	ENSG00000130787	3.781	rs763059628
QTS000024	ftp://ftp.ebi.ac.uk/pub/databases/spot/eQTL/sumstats/QTS000024/QTD000409/QTD000409.all.tsv.gz	ENSG00000130787	12	123280779	CAAAAA	C	chr12_123280779_CAAAAA_C	26	0.0675	0.148504	0.150853	0.103973	INDEL	27	400	0.97358	ENSG00000130787	ENSG00000130787	3.781	rs1318579799
QTS000024	ftp://ftp.ebi.ac.uk/pub/databases/spot/eQTL/sumstats/QTS000024/QTD000409/QTD000409.all.tsv.gz	ENSG00000130921	12	123280779	CA	C	chr12_123280779_CA_C	19	0.0475	0.0726113	0.375468	0.20795	INDEL	19	400	0.84218	ENSG00000130921	ENSG00000130921	1.918	rs1186973735
QTS000024	ftp://ftp.ebi.ac.uk/pub/databases/spot/eQTL/sumstats/QTS000024/QTD000409/QTD000409.all.tsv.gz	ENSG00000130921	12	123280779	CAA	C	chr12_123280779_CAA_C	107	0.4475	0.497089	-0.0750525	0.110303	INDEL	179	400	0.94797	ENSG00000130921	ENSG00000130921	1.918	rs1178388868
QTS000024	ftp://ftp.ebi.ac.uk/pub/databases/spot/eQTL/sumstats/QTS000024/QTD000409/QTD000409.all.tsv.gz	ENSG00000130921	12	123280779	CAA	C	chr12_123280779_CAA_C	107	0.4475	0.497089	-0.0750525	0.110303	INDEL	179	400	0.94797	ENSG00000130921	ENSG00000130921	1.918	rs774039574
QTS000024	ftp://ftp.ebi.ac.uk/pub/databases/spot/eQTL/sumstats/QTS000024/QTD000409/QTD000409.all.tsv.gz	ENSG00000130921	12	123280779	CAAA	C	chr12_123280779_CAAA_C	41	0.11	0.789479	0.0346322	0.129527	INDEL	44	400	0.96916	ENSG00000130921	ENSG00000130921	1.918	rs1265277637
QTS000024	ftp://ftp.ebi.ac.uk/pub/databases/spot/eQTL/sumstats/QTS000024/QTD000409/QTD000409.all.tsv.gz	ENSG00000130921	12	123280779	CAAA	C	chr12_123280779_CAAA_C	41	0.11	0.789479	0.0346322	0.129527	INDEL	44	400	0.96916	ENSG00000130921	ENSG00000130921	1.918	rs771886716
QTS000024	ftp://ftp.ebi.ac.uk/pub/databases/spot/eQTL/sumstats/QTS000024/QTD000409/QTD000409.all.tsv.gz	ENSG00000130921	12	123280779	CAAAA	C	chr12_123280779_CAAAA_C	6	0.015	0.917212	-0.0352809	0.338949	INDEL	6	400	0.93618	ENSG00000130921	ENSG00000130921	1.918	rs763059628
QTS000024	ftp://ftp.ebi.ac.uk/pub/databases/spot/eQTL/sumstats/QTS000024/QTD000409/QTD000409.all.tsv.gz	ENSG00000130921	12	123280779	CAAAAA	C	chr12_123280779_CAAAAA_C	26	0.0675	0.995254	-0.000925817	0.155448	INDEL	27	400	0.97358	ENSG00000130921	ENSG00000130921	1.918	rs1318579799
QTS000024	ftp://ftp.ebi.ac.uk/pub/databases/spot/eQTL/sumstats/QTS000024/QTD000409/QTD000409.all.tsv.gz	ENSG00000139697	12	123280779	CA	C	chr12_123280779_CA_C	19	0.0475	0.200961	-0.162502	0.126619	INDEL	19	400	0.84218	ENSG00000139697	ENSG00000139697	62.897	rs1186973735
QTS000024	ftp://ftp.ebi.ac.uk/pub/databases/spot/eQTL/sumstats/QTS000024/QTD000409/QTD000409.all.tsv.gz	ENSG00000139697	12	123280779	CAA	C	chr12_123280779_CAA_C	107	0.4475	0.335137	0.0645414	0.0667898	INDEL	179	400	0.94797	ENSG00000139697	ENSG00000139697	62.897	rs1178388868
QTS000024	ftp://ftp.ebi.ac.uk/pub/databases/spot/eQTL/sumstats/QTS000024/QTD000409/QTD000409.all.tsv.gz	ENSG00000139697	12	123280779	CAA	C	chr12_123280779_CAA_C	107	0.4475	0.335137	0.0645414	0.0667898	INDEL	179	400	0.94797	ENSG00000139697	ENSG00000139697	62.897	rs774039574
QTS000024	ftp://ftp.ebi.ac.uk/pub/databases/spot/eQTL/sumstats/QTS000024/QTD000409/QTD000409.all.tsv.gz	ENSG00000139697	12	123280779	CAAA	C	chr12_123280779_CAAA_C	41	0.11	0.833241	-0.0165588	0.0785355	INDEL	44	400	0.96916	ENSG00000139697	ENSG00000139697	62.897	rs1265277637
QTS000024	ftp://ftp.ebi.ac.uk/pub/databases/spot/eQTL/sumstats/QTS000024/QTD000409/QTD000409.all.tsv.gz	ENSG00000139697	12	123280779	CAAA	C	chr12_123280779_CAAA_C	41	0.11	0.833241	-0.0165588	0.0785355	INDEL	44	400	0.96916	ENSG00000139697	ENSG00000139697	62.897	rs771886716
QTS000024	ftp://ftp.ebi.ac.uk/pub/databases/spot/eQTL/sumstats/QTS000024/QTD000409/QTD000409.all.tsv.gz	ENSG00000139697	12	123280779	CAAAA	C	chr12_123280779_CAAAA_C	6	0.015	0.994849	0.00132847	0.205504	INDEL	6	400	0.93618	ENSG00000139697	ENSG00000139697	62.897	rs763059628
QTS000024	ftp://ftp.ebi.ac.uk/pub/databases/spot/eQTL/sumstats/QTS000024/QTD000409/QTD000409.all.tsv.gz	ENSG00000139697	12	123280779	CAAAAA	C	chr12_123280779_CAAAAA_C	26	0.0675	0.874084	0.014955	0.0942385	INDEL	27	400	0.97358	ENSG00000139697	ENSG00000139697	62.897	rs1318579799
QTS000024	ftp://ftp.ebi.ac.uk/pub/databases/spot/eQTL/sumstats/QTS000024/QTD000409/QTD000409.all.tsv.gz	ENSG00000139722	12	123280779	CA	C	chr12_123280779_CA_C	19	0.0475	0.12669	0.182199	0.118759	INDEL	19	400	0.84218	ENSG00000139722	ENSG00000139722	37.146	rs1186973735
QTS000024	ftp://ftp.ebi.ac.uk/pub/databases/spot/eQTL/sumstats/QTS000024/QTD000409/QTD000409.all.tsv.gz	ENSG00000139722	12	123280779	CAA	C	chr12_123280779_CAA_C	107	0.4475	0.419	0.050873	0.0628088	INDEL	179	400	0.94797	ENSG00000139722	ENSG00000139722	37.146	rs1178388868
QTS000024	ftp://ftp.ebi.ac.uk/pub/databases/spot/eQTL/sumstats/QTS000024/QTD000409/QTD000409.all.tsv.gz	ENSG00000139722	12	123280779	CAA	C	chr12_123280779_CAA_C	107	0.4475	0.419	0.050873	0.0628088	INDEL	179	400	0.94797	ENSG00000139722	ENSG00000139722	37.146	rs774039574
QTS000024	ftp://ftp.ebi.ac.uk/pub/databases/spot/eQTL/sumstats/QTS000024/QTD000409/QTD000409.all.tsv.gz	ENSG00000139722	12	123280779	CAAA	C	chr12_123280779_CAAA_C	41	0.11	0.408081	0.0610855	0.0736714	INDEL	44	400	0.96916	ENSG00000139722	ENSG00000139722	37.146	rs1265277637
QTS000024	ftp://ftp.ebi.ac.uk/pub/databases/spot/eQTL/sumstats/QTS000024/QTD000409/QTD000409.all.tsv.gz	ENSG00000139722	12	123280779	CAAA	C	chr12_123280779_CAAA_C	41	0.11	0.408081	0.0610855	0.0736714	INDEL	44	400	0.96916	ENSG00000139722	ENSG00000139722	37.146	rs771886716
QTS000024	ftp://ftp.ebi.ac.uk/pub/databases/spot/eQTL/sumstats/QTS000024/QTD000409/QTD000409.all.tsv.gz	ENSG00000139722	12	123280779	CAAAA	C	chr12_123280779_CAAAA_C	6	0.015	0.883714	-0.0282823	0.1931	INDEL	6	400	0.93618	ENSG00000139722	ENSG00000139722	37.146	rs763059628
QTS000024	ftp://ftp.ebi.ac.uk/pub/databases/spot/eQTL/sumstats/QTS000024/QTD000409/QTD000409.all.tsv.gz	ENSG00000139722	12	123280779	CAAAAA	C	chr12_123280779_CAAAAA_C	26	0.0675	0.647902	-0.0404873	0.0885113	INDEL	27	400	0.97358	ENSG00000139722	ENSG00000139722	37.146	rs1318579799
QTS000024	ftp://ftp.ebi.ac.uk/pub/databases/spot/eQTL/sumstats/QTS000024/QTD000409/QTD000409.all.tsv.gz	ENSG00000139726	12	123280779	CA	C	chr12_123280779_CA_C	19	0.0475	0.496649	-0.118816	0.174443	INDEL	19	400	0.84218	ENSG00000139726	ENSG00000139726	49.387	rs1186973735
QTS000024	ftp://ftp.ebi.ac.uk/pub/databases/spot/eQTL/sumstats/QTS000024/QTD000409/QTD000409.all.tsv.gz	ENSG00000139726	12	123280779	CAA	C	chr12_123280779_CAA_C	107	0.4475	0.986209	0.00159161	0.0919547	INDEL	179	400	0.94797	ENSG00000139726	ENSG00000139726	49.387	rs1178388868
QTS000024	ftp://ftp.ebi.ac.uk/pub/databases/spot/eQTL/sumstats/QTS000024/QTD000409/QTD000409.all.tsv.gz	ENSG00000139726	12	123280779	CAA	C	chr12_123280779_CAA_C	107	0.4475	0.986209	0.00159161	0.0919547	INDEL	179	400	0.94797	ENSG00000139726	ENSG00000139726	49.387	rs774039574
QTS000024	ftp://ftp.ebi.ac.uk/pub/databases/spot/eQTL/sumstats/QTS000024/QTD000409/QTD000409.all.tsv.gz	ENSG00000139726	12	123280779	CAAA	C	chr12_123280779_CAAA_C	41	0.11	0.686141	0.0436382	0.10782	INDEL	44	400	0.96916	ENSG00000139726	ENSG00000139726	49.387	rs1265277637
QTS000024	ftp://ftp.ebi.ac.uk/pub/databases/spot/eQTL/sumstats/QTS000024/QTD000409/QTD000409.all.tsv.gz	ENSG00000139726	12	123280779	CAAA	C	chr12_123280779_CAAA_C	41	0.11	0.686141	0.0436382	0.10782	INDEL	44	400	0.96916	ENSG00000139726	ENSG00000139726	49.387	rs771886716
QTS000024	ftp://ftp.ebi.ac.uk/pub/databases/spot/eQTL/sumstats/QTS000024/QTD000409/QTD000409.all.tsv.gz	ENSG00000139726	12	123280779	CAAAA	C	chr12_123280779_CAAAA_C	6	0.015	0.303106	-0.290607	0.281413	INDEL	6	400	0.93618	ENSG00000139726	ENSG00000139726	49.387	rs763059628
QTS000024	ftp://ftp.ebi.ac.uk/pub/databases/spot/eQTL/sumstats/QTS000024/QTD000409/QTD000409.all.tsv.gz	ENSG00000139726	12	123280779	CAAAAA	C	chr12_123280779_CAAAAA_C	26	0.0675	0.153987	0.184253	0.128717	INDEL	27	400	0.97358	ENSG00000139726	ENSG00000139726	49.387	rs1318579799
QTS000024	ftp://ftp.ebi.ac.uk/pub/databases/spot/eQTL/sumstats/QTS000024/QTD000409/QTD000409.all.tsv.gz	ENSG00000150967	12	123280779	CA	C	chr12_123280779_CA_C	19	0.0475	0.566372	0.0793418	0.138122	INDEL	19	400	0.84218	ENSG00000150967	ENSG00000150967	1.113	rs1186973735
QTS000024	ftp://ftp.ebi.ac.uk/pub/databases/spot/eQTL/sumstats/QTS000024/QTD000409/QTD000409.all.tsv.gz	ENSG00000150967	12	123280779	CAA	C	chr12_123280779_CAA_C	107	0.4475	0.659739	-0.0320792	0.0727443	INDEL	179	400	0.94797	ENSG00000150967	ENSG00000150967	1.113	rs1178388868
QTS000024	ftp://ftp.ebi.ac.uk/pub/databases/spot/eQTL/sumstats/QTS000024/QTD000409/QTD000409.all.tsv.gz	ENSG00000150967	12	123280779	CAA	C	chr12_123280779_CAA_C	107	0.4475	0.659739	-0.0320792	0.0727443	INDEL	179	400	0.94797	ENSG00000150967	ENSG00000150967	1.113	rs774039574
QTS000024	ftp://ftp.ebi.ac.uk/pub/databases/spot/eQTL/sumstats/QTS000024/QTD000409/QTD000409.all.tsv.gz	ENSG00000150967	12	123280779	CAAA	C	chr12_123280779_CAAA_C	41	0.11	0.395283	0.0726042	0.0852102	INDEL	44	400	0.96916	ENSG00000150967	ENSG00000150967	1.113	rs1265277637
QTS000024	ftp://ftp.ebi.ac.uk/pub/databases/spot/eQTL/sumstats/QTS000024/QTD000409/QTD000409.all.tsv.gz	ENSG00000150967	12	123280779	CAAA	C	chr12_123280779_CAAA_C	41	0.11	0.395283	0.0726042	0.0852102	INDEL	44	400	0.96916	ENSG00000150967	ENSG00000150967	1.113	rs771886716
QTS000024	ftp://ftp.ebi.ac.uk/pub/databases/spot/eQTL/sumstats/QTS000024/QTD000409/QTD000409.all.tsv.gz	ENSG00000150967	12	123280779	CAAAA	C	chr12_123280779_CAAAA_C	6	0.015	0.505243	-0.148942	0.223112	INDEL	6	400	0.93618	ENSG00000150967	ENSG00000150967	1.113	rs763059628
QTS000024	ftp://ftp.ebi.ac.uk/pub/databases/spot/eQTL/sumstats/QTS000024/QTD000409/QTD000409.all.tsv.gz	ENSG00000150967	12	123280779	CAAAAA	C	chr12_123280779_CAAAAA_C	26	0.0675	0.808682	-0.0248358	0.102427	INDEL	27	400	0.97358	ENSG00000150967	ENSG00000150967	1.113	rs1318579799
QTS000024	ftp://ftp.ebi.ac.uk/pub/databases/spot/eQTL/sumstats/QTS000024/QTD000409/QTD000409.all.tsv.gz	ENSG00000150977	12	123280779	CA	C	chr12_123280779_CA_C	19	0.0475	0.170602	0.275212	0.200064	INDEL	19	400	0.84218	ENSG00000150977	ENSG00000150977	207.638	rs1186973735
QTS000024	ftp://ftp.ebi.ac.uk/pub/databases/spot/eQTL/sumstats/QTS000024/QTD000409/QTD000409.all.tsv.gz	ENSG00000150977	12	123280779	CAA	C	chr12_123280779_CAA_C	107	0.4475	0.518718	-0.0683716	0.105747	INDEL	179	400	0.94797	ENSG00000150977	ENSG00000150977	207.638	rs1178388868
QTS000024	ftp://ftp.ebi.ac.uk/pub/databases/spot/eQTL/sumstats/QTS000024/QTD000409/QTD000409.all.tsv.gz	ENSG00000150977	12	123280779	CAA	C	chr12_123280779_CAA_C	107	0.4475	0.518718	-0.0683716	0.105747	INDEL	179	400	0.94797	ENSG00000150977	ENSG00000150977	207.638	rs774039574
QTS000024	ftp://ftp.ebi.ac.uk/pub/databases/spot/eQTL/sumstats/QTS000024/QTD000409/QTD000409.all.tsv.gz	ENSG00000150977	12	123280779	CAAA	C	chr12_123280779_CAAA_C	41	0.11	0.00333685	0.360742	0.121321	INDEL	44	400	0.96916	ENSG00000150977	ENSG00000150977	207.638	rs1265277637
QTS000024	ftp://ftp.ebi.ac.uk/pub/databases/spot/eQTL/sumstats/QTS000024/QTD000409/QTD000409.all.tsv.gz	ENSG00000150977	12	123280779	CAAA	C	chr12_123280779_CAAA_C	41	0.11	0.00333685	0.360742	0.121321	INDEL	44	400	0.96916	ENSG00000150977	ENSG00000150977	207.638	rs771886716
QTS000024	ftp://ftp.ebi.ac.uk/pub/databases/spot/eQTL/sumstats/QTS000024/QTD000409/QTD000409.all.tsv.gz	ENSG00000150977	12	123280779	CAAAA	C	chr12_123280779_CAAAA_C	6	0.015	0.83742	-0.0667579	0.324881	INDEL	6	400	0.93618	ENSG00000150977	ENSG00000150977	207.638	rs763059628
QTS000024	ftp://ftp.ebi.ac.uk/pub/databases/spot/eQTL/sumstats/QTS000024/QTD000409/QTD000409.all.tsv.gz	ENSG00000150977	12	123280779	CAAAAA	C	chr12_123280779_CAAAAA_C	26	0.0675	0.643679	-0.0689988	0.148922	INDEL	27	400	0.97358	ENSG00000150977	ENSG00000150977	207.638	rs1318579799
QTS000024	ftp://ftp.ebi.ac.uk/pub/databases/spot/eQTL/sumstats/QTS000024/QTD000409/QTD000409.all.tsv.gz	ENSG00000168778	12	123280779	CA	C	chr12_123280779_CA_C	19	0.0475	0.0448937	0.443085	0.219419	INDEL	19	400	0.84218	ENSG00000168778	ENSG00000168778	1.386	rs1186973735
QTS000024	ftp://ftp.ebi.ac.uk/pub/databases/spot/eQTL/sumstats/QTS000024/QTD000409/QTD000409.all.tsv.gz	ENSG00000168778	12	123280779	CAA	C	chr12_123280779_CAA_C	107	0.4475	0.352576	0.108583	0.116512	INDEL	179	400	0.94797	ENSG00000168778	ENSG00000168778	1.386	rs1178388868
QTS000024	ftp://ftp.ebi.ac.uk/pub/databases/spot/eQTL/sumstats/QTS000024/QTD000409/QTD000409.all.tsv.gz	ENSG00000168778	12	123280779	CAA	C	chr12_123280779_CAA_C	107	0.4475	0.352576	0.108583	0.116512	INDEL	179	400	0.94797	ENSG00000168778	ENSG00000168778	1.386	rs774039574
QTS000024	ftp://ftp.ebi.ac.uk/pub/databases/spot/eQTL/sumstats/QTS000024/QTD000409/QTD000409.all.tsv.gz	ENSG00000168778	12	123280779	CAAA	C	chr12_123280779_CAAA_C	41	0.11	0.742935	-0.0449841	0.136954	INDEL	44	400	0.96916	ENSG00000168778	ENSG00000168778	1.386	rs1265277637
QTS000024	ftp://ftp.ebi.ac.uk/pub/databases/spot/eQTL/sumstats/QTS000024/QTD000409/QTD000409.all.tsv.gz	ENSG00000168778	12	123280779	CAAA	C	chr12_123280779_CAAA_C	41	0.11	0.742935	-0.0449841	0.136954	INDEL	44	400	0.96916	ENSG00000168778	ENSG00000168778	1.386	rs771886716
QTS000024	ftp://ftp.ebi.ac.uk/pub/databases/spot/eQTL/sumstats/QTS000024/QTD000409/QTD000409.all.tsv.gz	ENSG00000168778	12	123280779	CAAAA	C	chr12_123280779_CAAAA_C	6	0.015	0.758631	-0.110273	0.358338	INDEL	6	400	0.93618	ENSG00000168778	ENSG00000168778	1.386	rs763059628
QTS000024	ftp://ftp.ebi.ac.uk/pub/databases/spot/eQTL/sumstats/QTS000024/QTD000409/QTD000409.all.tsv.gz	ENSG00000168778	12	123280779	CAAAAA	C	chr12_123280779_CAAAAA_C	26	0.0675	0.298454	-0.170892	0.163896	INDEL	27	400	0.97358	ENSG00000168778	ENSG00000168778	1.386	rs1318579799
QTS000024	ftp://ftp.ebi.ac.uk/pub/databases/spot/eQTL/sumstats/QTS000024/QTD000409/QTD000409.all.tsv.gz	ENSG00000179195	12	123280779	CA	C	chr12_123280779_CA_C	19	0.0475	0.693801	-0.0664791	0.168593	INDEL	19	400	0.84218	ENSG00000179195	ENSG00000179195	40.588	rs1186973735
QTS000024	ftp://ftp.ebi.ac.uk/pub/databases/spot/eQTL/sumstats/QTS000024/QTD000409/QTD000409.all.tsv.gz	ENSG00000179195	12	123280779	CAA	C	chr12_123280779_CAA_C	107	0.4475	0.00290802	0.261584	0.0866896	INDEL	179	400	0.94797	ENSG00000179195	ENSG00000179195	40.588	rs1178388868
QTS000024	ftp://ftp.ebi.ac.uk/pub/databases/spot/eQTL/sumstats/QTS000024/QTD000409/QTD000409.all.tsv.gz	ENSG00000179195	12	123280779	CAA	C	chr12_123280779_CAA_C	107	0.4475	0.00290802	0.261584	0.0866896	INDEL	179	400	0.94797	ENSG00000179195	ENSG00000179195	40.588	rs774039574
QTS000024	ftp://ftp.ebi.ac.uk/pub/databases/spot/eQTL/sumstats/QTS000024/QTD000409/QTD000409.all.tsv.gz	ENSG00000179195	12	123280779	CAAA	C	chr12_123280779_CAAA_C	41	0.11	0.254668	-0.118603	0.103798	INDEL	44	400	0.96916	ENSG00000179195	ENSG00000179195	40.588	rs1265277637
QTS000024	ftp://ftp.ebi.ac.uk/pub/databases/spot/eQTL/sumstats/QTS000024/QTD000409/QTD000409.all.tsv.gz	ENSG00000179195	12	123280779	CAAA	C	chr12_123280779_CAAA_C	41	0.11	0.254668	-0.118603	0.103798	INDEL	44	400	0.96916	ENSG00000179195	ENSG00000179195	40.588	rs771886716
QTS000024	ftp://ftp.ebi.ac.uk/pub/databases/spot/eQTL/sumstats/QTS000024/QTD000409/QTD000409.all.tsv.gz	ENSG00000179195	12	123280779	CAAAA	C	chr12_123280779_CAAAA_C	6	0.015	0.882696	0.0402659	0.272516	INDEL	6	400	0.93618	ENSG00000179195	ENSG00000179195	40.588	rs763059628
QTS000024	ftp://ftp.ebi.ac.uk/pub/databases/spot/eQTL/sumstats/QTS000024/QTD000409/QTD000409.all.tsv.gz	ENSG00000179195	12	123280779	CAAAAA	C	chr12_123280779_CAAAAA_C	26	0.0675	0.0626086	-0.231939	0.123815	INDEL	27	400	0.97358	ENSG00000179195	ENSG00000179195	40.588	rs1318579799
QTS000024	ftp://ftp.ebi.ac.uk/pub/databases/spot/eQTL/sumstats/QTS000024/QTD000409/QTD000409.all.tsv.gz	ENSG00000182196	12	123280779	CA	C	chr12_123280779_CA_C	19	0.0475	0.108031	-0.388997	0.240876	INDEL	19	400	0.84218	ENSG00000182196	ENSG00000182196	1.559	rs1186973735
QTS000024	ftp://ftp.ebi.ac.uk/pub/databases/spot/eQTL/sumstats/QTS000024/QTD000409/QTD000409.all.tsv.gz	ENSG00000182196	12	123280779	CAA	C	chr12_123280779_CAA_C	107	0.4475	0.706411	-0.0481601	0.127657	INDEL	179	400	0.94797	ENSG00000182196	ENSG00000182196	1.559	rs1178388868
QTS000024	ftp://ftp.ebi.ac.uk/pub/databases/spot/eQTL/sumstats/QTS000024/QTD000409/QTD000409.all.tsv.gz	ENSG00000182196	12	123280779	CAA	C	chr12_123280779_CAA_C	107	0.4475	0.706411	-0.0481601	0.127657	INDEL	179	400	0.94797	ENSG00000182196	ENSG00000182196	1.559	rs774039574
QTS000024	ftp://ftp.ebi.ac.uk/pub/databases/spot/eQTL/sumstats/QTS000024/QTD000409/QTD000409.all.tsv.gz	ENSG00000182196	12	123280779	CAAA	C	chr12_123280779_CAAA_C	41	0.11	0.350505	-0.139883	0.149451	INDEL	44	400	0.96916	ENSG00000182196	ENSG00000182196	1.559	rs1265277637
QTS000024	ftp://ftp.ebi.ac.uk/pub/databases/spot/eQTL/sumstats/QTS000024/QTD000409/QTD000409.all.tsv.gz	ENSG00000182196	12	123280779	CAAA	C	chr12_123280779_CAAA_C	41	0.11	0.350505	-0.139883	0.149451	INDEL	44	400	0.96916	ENSG00000182196	ENSG00000182196	1.559	rs771886716
QTS000024	ftp://ftp.ebi.ac.uk/pub/databases/spot/eQTL/sumstats/QTS000024/QTD000409/QTD000409.all.tsv.gz	ENSG00000182196	12	123280779	CAAAA	C	chr12_123280779_CAAAA_C	6	0.015	0.978904	0.0103784	0.391947	INDEL	6	400	0.93618	ENSG00000182196	ENSG00000182196	1.559	rs763059628
QTS000024	ftp://ftp.ebi.ac.uk/pub/databases/spot/eQTL/sumstats/QTS000024/QTD000409/QTD000409.all.tsv.gz	ENSG00000182196	12	123280779	CAAAAA	C	chr12_123280779_CAAAAA_C	26	0.0675	0.336328	-0.172836	0.179299	INDEL	27	400	0.97358	ENSG00000182196	ENSG00000182196	1.559	rs1318579799
QTS000024	ftp://ftp.ebi.ac.uk/pub/databases/spot/eQTL/sumstats/QTS000024/QTD000409/QTD000409.all.tsv.gz	ENSG00000182782	12	123280779	CA	C	chr12_123280779_CA_C	19	0.0475	0.170849	-0.258147	0.187767	INDEL	19	400	0.84218	ENSG00000182782	ENSG00000182782	52.804	rs1186973735
QTS000024	ftp://ftp.ebi.ac.uk/pub/databases/spot/eQTL/sumstats/QTS000024/QTD000409/QTD000409.all.tsv.gz	ENSG00000182782	12	123280779	CAA	C	chr12_123280779_CAA_C	107	0.4475	0.150441	-0.142668	0.0988034	INDEL	179	400	0.94797	ENSG00000182782	ENSG00000182782	52.804	rs1178388868
QTS000024	ftp://ftp.ebi.ac.uk/pub/databases/spot/eQTL/sumstats/QTS000024/QTD000409/QTD000409.all.tsv.gz	ENSG00000182782	12	123280779	CAA	C	chr12_123280779_CAA_C	107	0.4475	0.150441	-0.142668	0.0988034	INDEL	179	400	0.94797	ENSG00000182782	ENSG00000182782	52.804	rs774039574
QTS000024	ftp://ftp.ebi.ac.uk/pub/databases/spot/eQTL/sumstats/QTS000024/QTD000409/QTD000409.all.tsv.gz	ENSG00000182782	12	123280779	CAAA	C	chr12_123280779_CAAA_C	41	0.11	0.144334	0.169887	0.115881	INDEL	44	400	0.96916	ENSG00000182782	ENSG00000182782	52.804	rs1265277637
QTS000024	ftp://ftp.ebi.ac.uk/pub/databases/spot/eQTL/sumstats/QTS000024/QTD000409/QTD000409.all.tsv.gz	ENSG00000182782	12	123280779	CAAA	C	chr12_123280779_CAAA_C	41	0.11	0.144334	0.169887	0.115881	INDEL	44	400	0.96916	ENSG00000182782	ENSG00000182782	52.804	rs771886716
QTS000024	ftp://ftp.ebi.ac.uk/pub/databases/spot/eQTL/sumstats/QTS000024/QTD000409/QTD000409.all.tsv.gz	ENSG00000182782	12	123280779	CAAAA	C	chr12_123280779_CAAAA_C	6	0.015	0.383443	-0.265867	0.304319	INDEL	6	400	0.93618	ENSG00000182782	ENSG00000182782	52.804	rs763059628
QTS000024	ftp://ftp.ebi.ac.uk/pub/databases/spot/eQTL/sumstats/QTS000024/QTD000409/QTD000409.all.tsv.gz	ENSG00000182782	12	123280779	CAAAAA	C	chr12_123280779_CAAAAA_C	26	0.0675	0.877312	0.0216181	0.13984	INDEL	27	400	0.97358	ENSG00000182782	ENSG00000182782	52.804	rs1318579799
