## Supplemental Dataset 3 for "State-Dependent 3D Enhancer Architecture Resolves a Shared Schizophrenia and Multiple Sclerosis Ketone and Lactate Sensing Logic Gate": EBI_Immune_eQTL_Targeted_DeepSweep_Hits.tsv (part 716 of 1639)

STUDY	FTP_PATH	RAW_TABIX_OUTPUT
QTS000024	ftp://ftp.ebi.ac.uk/pub/databases/spot/eQTL/sumstats/QTS000024/QTD000409/QTD000409.all.tsv.gz	ENSG00000183955	12	123280779	CA	C	chr12_123280779_CA_C	19	0.0475	0.692209	0.0963874	0.243109	INDEL	19	400	0.84218	ENSG00000183955	ENSG00000183955	21.678	rs1186973735
QTS000024	ftp://ftp.ebi.ac.uk/pub/databases/spot/eQTL/sumstats/QTS000024/QTD000409/QTD000409.all.tsv.gz	ENSG00000183955	12	123280779	CAA	C	chr12_123280779_CAA_C	107	0.4475	0.700082	0.0493811	0.127994	INDEL	179	400	0.94797	ENSG00000183955	ENSG00000183955	21.678	rs1178388868
QTS000024	ftp://ftp.ebi.ac.uk/pub/databases/spot/eQTL/sumstats/QTS000024/QTD000409/QTD000409.all.tsv.gz	ENSG00000183955	12	123280779	CAA	C	chr12_123280779_CAA_C	107	0.4475	0.700082	0.0493811	0.127994	INDEL	179	400	0.94797	ENSG00000183955	ENSG00000183955	21.678	rs774039574
QTS000024	ftp://ftp.ebi.ac.uk/pub/databases/spot/eQTL/sumstats/QTS000024/QTD000409/QTD000409.all.tsv.gz	ENSG00000183955	12	123280779	CAAA	C	chr12_123280779_CAAA_C	41	0.11	0.510439	0.0989324	0.150027	INDEL	44	400	0.96916	ENSG00000183955	ENSG00000183955	21.678	rs1265277637
QTS000024	ftp://ftp.ebi.ac.uk/pub/databases/spot/eQTL/sumstats/QTS000024/QTD000409/QTD000409.all.tsv.gz	ENSG00000183955	12	123280779	CAAA	C	chr12_123280779_CAAA_C	41	0.11	0.510439	0.0989324	0.150027	INDEL	44	400	0.96916	ENSG00000183955	ENSG00000183955	21.678	rs771886716
QTS000024	ftp://ftp.ebi.ac.uk/pub/databases/spot/eQTL/sumstats/QTS000024/QTD000409/QTD000409.all.tsv.gz	ENSG00000183955	12	123280779	CAAAA	C	chr12_123280779_CAAAA_C	6	0.015	0.570243	0.223301	0.392646	INDEL	6	400	0.93618	ENSG00000183955	ENSG00000183955	21.678	rs763059628
QTS000024	ftp://ftp.ebi.ac.uk/pub/databases/spot/eQTL/sumstats/QTS000024/QTD000409/QTD000409.all.tsv.gz	ENSG00000183955	12	123280779	CAAAAA	C	chr12_123280779_CAAAAA_C	26	0.0675	0.0504378	-0.351218	0.178367	INDEL	27	400	0.97358	ENSG00000183955	ENSG00000183955	21.678	rs1318579799
QTS000024	ftp://ftp.ebi.ac.uk/pub/databases/spot/eQTL/sumstats/QTS000024/QTD000409/QTD000409.all.tsv.gz	ENSG00000184209	12	123280779	CA	C	chr12_123280779_CA_C	19	0.0475	0.292783	-0.249529	0.236511	INDEL	19	400	0.84218	ENSG00000184209	ENSG00000184209	11.763	rs1186973735
QTS000024	ftp://ftp.ebi.ac.uk/pub/databases/spot/eQTL/sumstats/QTS000024/QTD000409/QTD000409.all.tsv.gz	ENSG00000184209	12	123280779	CAA	C	chr12_123280779_CAA_C	107	0.4475	0.271507	-0.137291	0.124483	INDEL	179	400	0.94797	ENSG00000184209	ENSG00000184209	11.763	rs1178388868
QTS000024	ftp://ftp.ebi.ac.uk/pub/databases/spot/eQTL/sumstats/QTS000024/QTD000409/QTD000409.all.tsv.gz	ENSG00000184209	12	123280779	CAA	C	chr12_123280779_CAA_C	107	0.4475	0.271507	-0.137291	0.124483	INDEL	179	400	0.94797	ENSG00000184209	ENSG00000184209	11.763	rs774039574
QTS000024	ftp://ftp.ebi.ac.uk/pub/databases/spot/eQTL/sumstats/QTS000024/QTD000409/QTD000409.all.tsv.gz	ENSG00000184209	12	123280779	CAAA	C	chr12_123280779_CAAA_C	41	0.11	0.0821266	0.253996	0.145308	INDEL	44	400	0.96916	ENSG00000184209	ENSG00000184209	11.763	rs1265277637
QTS000024	ftp://ftp.ebi.ac.uk/pub/databases/spot/eQTL/sumstats/QTS000024/QTD000409/QTD000409.all.tsv.gz	ENSG00000184209	12	123280779	CAAA	C	chr12_123280779_CAAA_C	41	0.11	0.0821266	0.253996	0.145308	INDEL	44	400	0.96916	ENSG00000184209	ENSG00000184209	11.763	rs771886716
QTS000024	ftp://ftp.ebi.ac.uk/pub/databases/spot/eQTL/sumstats/QTS000024/QTD000409/QTD000409.all.tsv.gz	ENSG00000184209	12	123280779	CAAAA	C	chr12_123280779_CAAAA_C	6	0.015	0.718681	-0.138239	0.383175	INDEL	6	400	0.93618	ENSG00000184209	ENSG00000184209	11.763	rs763059628
QTS000024	ftp://ftp.ebi.ac.uk/pub/databases/spot/eQTL/sumstats/QTS000024/QTD000409/QTD000409.all.tsv.gz	ENSG00000184209	12	123280779	CAAAAA	C	chr12_123280779_CAAAAA_C	26	0.0675	0.727992	-0.061211	0.17573	INDEL	27	400	0.97358	ENSG00000184209	ENSG00000184209	11.763	rs1318579799
QTS000024	ftp://ftp.ebi.ac.uk/pub/databases/spot/eQTL/sumstats/QTS000024/QTD000409/QTD000409.all.tsv.gz	ENSG00000184445	12	123280779	CA	C	chr12_123280779_CA_C	19	0.0475	0.868003	-0.0437136	0.262659	INDEL	19	400	0.84218	ENSG00000184445	ENSG00000184445	2.081	rs1186973735
QTS000024	ftp://ftp.ebi.ac.uk/pub/databases/spot/eQTL/sumstats/QTS000024/QTD000409/QTD000409.all.tsv.gz	ENSG00000184445	12	123280779	CAA	C	chr12_123280779_CAA_C	107	0.4475	0.363289	-0.125754	0.137984	INDEL	179	400	0.94797	ENSG00000184445	ENSG00000184445	2.081	rs1178388868
QTS000024	ftp://ftp.ebi.ac.uk/pub/databases/spot/eQTL/sumstats/QTS000024/QTD000409/QTD000409.all.tsv.gz	ENSG00000184445	12	123280779	CAA	C	chr12_123280779_CAA_C	107	0.4475	0.363289	-0.125754	0.137984	INDEL	179	400	0.94797	ENSG00000184445	ENSG00000184445	2.081	rs774039574
QTS000024	ftp://ftp.ebi.ac.uk/pub/databases/spot/eQTL/sumstats/QTS000024/QTD000409/QTD000409.all.tsv.gz	ENSG00000184445	12	123280779	CAAA	C	chr12_123280779_CAAA_C	41	0.11	0.122192	-0.250269	0.161178	INDEL	44	400	0.96916	ENSG00000184445	ENSG00000184445	2.081	rs1265277637
QTS000024	ftp://ftp.ebi.ac.uk/pub/databases/spot/eQTL/sumstats/QTS000024/QTD000409/QTD000409.all.tsv.gz	ENSG00000184445	12	123280779	CAAA	C	chr12_123280779_CAAA_C	41	0.11	0.122192	-0.250269	0.161178	INDEL	44	400	0.96916	ENSG00000184445	ENSG00000184445	2.081	rs771886716
QTS000024	ftp://ftp.ebi.ac.uk/pub/databases/spot/eQTL/sumstats/QTS000024/QTD000409/QTD000409.all.tsv.gz	ENSG00000184445	12	123280779	CAAAA	C	chr12_123280779_CAAAA_C	6	0.015	0.702641	0.162222	0.424276	INDEL	6	400	0.93618	ENSG00000184445	ENSG00000184445	2.081	rs763059628
QTS000024	ftp://ftp.ebi.ac.uk/pub/databases/spot/eQTL/sumstats/QTS000024/QTD000409/QTD000409.all.tsv.gz	ENSG00000184445	12	123280779	CAAAAA	C	chr12_123280779_CAAAAA_C	26	0.0675	0.0373393	0.403446	0.192378	INDEL	27	400	0.97358	ENSG00000184445	ENSG00000184445	2.081	rs1318579799
QTS000024	ftp://ftp.ebi.ac.uk/pub/databases/spot/eQTL/sumstats/QTS000024/QTD000409/QTD000409.all.tsv.gz	ENSG00000185344	12	123280779	CA	C	chr12_123280779_CA_C	19	0.0475	0.877984	0.0270444	0.175913	INDEL	19	400	0.84218	ENSG00000185344	ENSG00000185344	4.01	rs1186973735
QTS000024	ftp://ftp.ebi.ac.uk/pub/databases/spot/eQTL/sumstats/QTS000024/QTD000409/QTD000409.all.tsv.gz	ENSG00000185344	12	123280779	CAA	C	chr12_123280779_CAA_C	107	0.4475	0.237517	0.109345	0.0922702	INDEL	179	400	0.94797	ENSG00000185344	ENSG00000185344	4.01	rs1178388868
QTS000024	ftp://ftp.ebi.ac.uk/pub/databases/spot/eQTL/sumstats/QTS000024/QTD000409/QTD000409.all.tsv.gz	ENSG00000185344	12	123280779	CAA	C	chr12_123280779_CAA_C	107	0.4475	0.237517	0.109345	0.0922702	INDEL	179	400	0.94797	ENSG00000185344	ENSG00000185344	4.01	rs774039574
QTS000024	ftp://ftp.ebi.ac.uk/pub/databases/spot/eQTL/sumstats/QTS000024/QTD000409/QTD000409.all.tsv.gz	ENSG00000185344	12	123280779	CAAA	C	chr12_123280779_CAAA_C	41	0.11	0.0709298	-0.195609	0.107691	INDEL	44	400	0.96916	ENSG00000185344	ENSG00000185344	4.01	rs1265277637
QTS000024	ftp://ftp.ebi.ac.uk/pub/databases/spot/eQTL/sumstats/QTS000024/QTD000409/QTD000409.all.tsv.gz	ENSG00000185344	12	123280779	CAAA	C	chr12_123280779_CAAA_C	41	0.11	0.0709298	-0.195609	0.107691	INDEL	44	400	0.96916	ENSG00000185344	ENSG00000185344	4.01	rs771886716
QTS000024	ftp://ftp.ebi.ac.uk/pub/databases/spot/eQTL/sumstats/QTS000024/QTD000409/QTD000409.all.tsv.gz	ENSG00000185344	12	123280779	CAAAA	C	chr12_123280779_CAAAA_C	6	0.015	0.786254	0.0771825	0.284207	INDEL	6	400	0.93618	ENSG00000185344	ENSG00000185344	4.01	rs763059628
QTS000024	ftp://ftp.ebi.ac.uk/pub/databases/spot/eQTL/sumstats/QTS000024/QTD000409/QTD000409.all.tsv.gz	ENSG00000185344	12	123280779	CAAAAA	C	chr12_123280779_CAAAAA_C	26	0.0675	0.283269	-0.139852	0.129958	INDEL	27	400	0.97358	ENSG00000185344	ENSG00000185344	4.01	rs1318579799
QTS000024	ftp://ftp.ebi.ac.uk/pub/databases/spot/eQTL/sumstats/QTS000024/QTD000409/QTD000409.all.tsv.gz	ENSG00000255398	12	123280779	CA	C	chr12_123280779_CA_C	19	0.0475	0.258026	-0.169139	0.149079	INDEL	19	400	0.84218	ENSG00000255398	ENSG00000255398	39.922	rs1186973735
QTS000024	ftp://ftp.ebi.ac.uk/pub/databases/spot/eQTL/sumstats/QTS000024/QTD000409/QTD000409.all.tsv.gz	ENSG00000255398	12	123280779	CAA	C	chr12_123280779_CAA_C	107	0.4475	0.169356	-0.108106	0.0783568	INDEL	179	400	0.94797	ENSG00000255398	ENSG00000255398	39.922	rs1178388868
QTS000024	ftp://ftp.ebi.ac.uk/pub/databases/spot/eQTL/sumstats/QTS000024/QTD000409/QTD000409.all.tsv.gz	ENSG00000255398	12	123280779	CAA	C	chr12_123280779_CAA_C	107	0.4475	0.169356	-0.108106	0.0783568	INDEL	179	400	0.94797	ENSG00000255398	ENSG00000255398	39.922	rs774039574
QTS000024	ftp://ftp.ebi.ac.uk/pub/databases/spot/eQTL/sumstats/QTS000024/QTD000409/QTD000409.all.tsv.gz	ENSG00000255398	12	123280779	CAAA	C	chr12_123280779_CAAA_C	41	0.11	0.314379	0.0929473	0.0921347	INDEL	44	400	0.96916	ENSG00000255398	ENSG00000255398	39.922	rs1265277637
QTS000024	ftp://ftp.ebi.ac.uk/pub/databases/spot/eQTL/sumstats/QTS000024/QTD000409/QTD000409.all.tsv.gz	ENSG00000255398	12	123280779	CAAA	C	chr12_123280779_CAAA_C	41	0.11	0.314379	0.0929473	0.0921347	INDEL	44	400	0.96916	ENSG00000255398	ENSG00000255398	39.922	rs771886716
QTS000024	ftp://ftp.ebi.ac.uk/pub/databases/spot/eQTL/sumstats/QTS000024/QTD000409/QTD000409.all.tsv.gz	ENSG00000255398	12	123280779	CAAAA	C	chr12_123280779_CAAAA_C	6	0.015	0.718297	-0.0873006	0.241637	INDEL	6	400	0.93618	ENSG00000255398	ENSG00000255398	39.922	rs763059628
QTS000024	ftp://ftp.ebi.ac.uk/pub/databases/spot/eQTL/sumstats/QTS000024/QTD000409/QTD000409.all.tsv.gz	ENSG00000255398	12	123280779	CAAAAA	C	chr12_123280779_CAAAAA_C	26	0.0675	0.842005	0.0221254	0.110843	INDEL	27	400	0.97358	ENSG00000255398	ENSG00000255398	39.922	rs1318579799
QTS000024	ftp://ftp.ebi.ac.uk/pub/databases/spot/eQTL/sumstats/QTS000024/QTD000409/QTD000409.all.tsv.gz	ENSG00000256092	12	123280779	CA	C	chr12_123280779_CA_C	19	0.0475	0.144073	-0.36495	0.248773	INDEL	19	400	0.84218	ENSG00000256092	ENSG00000256092	1.094	rs1186973735
QTS000024	ftp://ftp.ebi.ac.uk/pub/databases/spot/eQTL/sumstats/QTS000024/QTD000409/QTD000409.all.tsv.gz	ENSG00000256092	12	123280779	CAA	C	chr12_123280779_CAA_C	107	0.4475	0.104004	-0.213687	0.130792	INDEL	179	400	0.94797	ENSG00000256092	ENSG00000256092	1.094	rs1178388868
QTS000024	ftp://ftp.ebi.ac.uk/pub/databases/spot/eQTL/sumstats/QTS000024/QTD000409/QTD000409.all.tsv.gz	ENSG00000256092	12	123280779	CAA	C	chr12_123280779_CAA_C	107	0.4475	0.104004	-0.213687	0.130792	INDEL	179	400	0.94797	ENSG00000256092	ENSG00000256092	1.094	rs774039574
QTS000024	ftp://ftp.ebi.ac.uk/pub/databases/spot/eQTL/sumstats/QTS000024/QTD000409/QTD000409.all.tsv.gz	ENSG00000256092	12	123280779	CAAA	C	chr12_123280779_CAAA_C	41	0.11	0.51923	0.0996771	0.154354	INDEL	44	400	0.96916	ENSG00000256092	ENSG00000256092	1.094	rs1265277637
QTS000024	ftp://ftp.ebi.ac.uk/pub/databases/spot/eQTL/sumstats/QTS000024/QTD000409/QTD000409.all.tsv.gz	ENSG00000256092	12	123280779	CAAA	C	chr12_123280779_CAAA_C	41	0.11	0.51923	0.0996771	0.154354	INDEL	44	400	0.96916	ENSG00000256092	ENSG00000256092	1.094	rs771886716
QTS000024	ftp://ftp.ebi.ac.uk/pub/databases/spot/eQTL/sumstats/QTS000024/QTD000409/QTD000409.all.tsv.gz	ENSG00000256092	12	123280779	CAAAA	C	chr12_123280779_CAAAA_C	6	0.015	0.961961	-0.0193085	0.404304	INDEL	6	400	0.93618	ENSG00000256092	ENSG00000256092	1.094	rs763059628
QTS000024	ftp://ftp.ebi.ac.uk/pub/databases/spot/eQTL/sumstats/QTS000024/QTD000409/QTD000409.all.tsv.gz	ENSG00000256092	12	123280779	CAAAAA	C	chr12_123280779_CAAAAA_C	26	0.0675	0.0148591	0.448634	0.182459	INDEL	27	400	0.97358	ENSG00000256092	ENSG00000256092	1.094	rs1318579799
QTS000024	ftp://ftp.ebi.ac.uk/pub/databases/spot/eQTL/sumstats/QTS000024/QTD000409/QTD000409.all.tsv.gz	ENSG00000256249	12	123280779	CA	C	chr12_123280779_CA_C	19	0.0475	0.394582	-0.148034	0.173479	INDEL	19	400	0.84218	ENSG00000256249	ENSG00000256249	0.791	rs1186973735
QTS000024	ftp://ftp.ebi.ac.uk/pub/databases/spot/eQTL/sumstats/QTS000024/QTD000409/QTD000409.all.tsv.gz	ENSG00000256249	12	123280779	CAA	C	chr12_123280779_CAA_C	107	0.4475	0.377379	-0.0808047	0.091319	INDEL	179	400	0.94797	ENSG00000256249	ENSG00000256249	0.791	rs1178388868
QTS000024	ftp://ftp.ebi.ac.uk/pub/databases/spot/eQTL/sumstats/QTS000024/QTD000409/QTD000409.all.tsv.gz	ENSG00000256249	12	123280779	CAA	C	chr12_123280779_CAA_C	107	0.4475	0.377379	-0.0808047	0.091319	INDEL	179	400	0.94797	ENSG00000256249	ENSG00000256249	0.791	rs774039574
QTS000024	ftp://ftp.ebi.ac.uk/pub/databases/spot/eQTL/sumstats/QTS000024/QTD000409/QTD000409.all.tsv.gz	ENSG00000256249	12	123280779	CAAA	C	chr12_123280779_CAAA_C	41	0.11	0.244624	0.12484	0.106955	INDEL	44	400	0.96916	ENSG00000256249	ENSG00000256249	0.791	rs1265277637
QTS000024	ftp://ftp.ebi.ac.uk/pub/databases/spot/eQTL/sumstats/QTS000024/QTD000409/QTD000409.all.tsv.gz	ENSG00000256249	12	123280779	CAAA	C	chr12_123280779_CAAA_C	41	0.11	0.244624	0.12484	0.106955	INDEL	44	400	0.96916	ENSG00000256249	ENSG00000256249	0.791	rs771886716
QTS000024	ftp://ftp.ebi.ac.uk/pub/databases/spot/eQTL/sumstats/QTS000024/QTD000409/QTD000409.all.tsv.gz	ENSG00000256249	12	123280779	CAAAA	C	chr12_123280779_CAAAA_C	6	0.015	0.449179	-0.212676	0.280428	INDEL	6	400	0.93618	ENSG00000256249	ENSG00000256249	0.791	rs763059628
QTS000024	ftp://ftp.ebi.ac.uk/pub/databases/spot/eQTL/sumstats/QTS000024/QTD000409/QTD000409.all.tsv.gz	ENSG00000256249	12	123280779	CAAAAA	C	chr12_123280779_CAAAAA_C	26	0.0675	0.60262	-0.0671265	0.12871	INDEL	27	400	0.97358	ENSG00000256249	ENSG00000256249	0.791	rs1318579799
QTS000024	ftp://ftp.ebi.ac.uk/pub/databases/spot/eQTL/sumstats/QTS000024/QTD000409/QTD000409.all.tsv.gz	ENSG00000269938	12	123280779	CA	C	chr12_123280779_CA_C	19	0.0475	0.809984	0.0613157	0.254643	INDEL	19	400	0.84218	ENSG00000269938	ENSG00000269938	2.756	rs1186973735
QTS000024	ftp://ftp.ebi.ac.uk/pub/databases/spot/eQTL/sumstats/QTS000024/QTD000409/QTD000409.all.tsv.gz	ENSG00000269938	12	123280779	CAA	C	chr12_123280779_CAA_C	107	0.4475	0.00689335	0.359219	0.131458	INDEL	179	400	0.94797	ENSG00000269938	ENSG00000269938	2.756	rs1178388868
QTS000024	ftp://ftp.ebi.ac.uk/pub/databases/spot/eQTL/sumstats/QTS000024/QTD000409/QTD000409.all.tsv.gz	ENSG00000269938	12	123280779	CAA	C	chr12_123280779_CAA_C	107	0.4475	0.00689335	0.359219	0.131458	INDEL	179	400	0.94797	ENSG00000269938	ENSG00000269938	2.756	rs774039574
QTS000024	ftp://ftp.ebi.ac.uk/pub/databases/spot/eQTL/sumstats/QTS000024/QTD000409/QTD000409.all.tsv.gz	ENSG00000269938	12	123280779	CAAA	C	chr12_123280779_CAAA_C	41	0.11	0.129143	-0.23826	0.156309	INDEL	44	400	0.96916	ENSG00000269938	ENSG00000269938	2.756	rs1265277637
QTS000024	ftp://ftp.ebi.ac.uk/pub/databases/spot/eQTL/sumstats/QTS000024/QTD000409/QTD000409.all.tsv.gz	ENSG00000269938	12	123280779	CAAA	C	chr12_123280779_CAAA_C	41	0.11	0.129143	-0.23826	0.156309	INDEL	44	400	0.96916	ENSG00000269938	ENSG00000269938	2.756	rs771886716
QTS000024	ftp://ftp.ebi.ac.uk/pub/databases/spot/eQTL/sumstats/QTS000024/QTD000409/QTD000409.all.tsv.gz	ENSG00000269938	12	123280779	CAAAA	C	chr12_123280779_CAAAA_C	6	0.015	0.562463	-0.238564	0.411151	INDEL	6	400	0.93618	ENSG00000269938	ENSG00000269938	2.756	rs763059628
QTS000024	ftp://ftp.ebi.ac.uk/pub/databases/spot/eQTL/sumstats/QTS000024/QTD000409/QTD000409.all.tsv.gz	ENSG00000269938	12	123280779	CAAAAA	C	chr12_123280779_CAAAAA_C	26	0.0675	0.468959	-0.136759	0.188459	INDEL	27	400	0.97358	ENSG00000269938	ENSG00000269938	2.756	rs1318579799
QTS000024	ftp://ftp.ebi.ac.uk/pub/databases/spot/eQTL/sumstats/QTS000024/QTD000409/QTD000409.all.tsv.gz	ENSG00000269997	12	123280779	CA	C	chr12_123280779_CA_C	19	0.0475	0.117316	0.415607	0.264132	INDEL	19	400	0.84218	ENSG00000269997	ENSG00000269997	3.549	rs1186973735
QTS000024	ftp://ftp.ebi.ac.uk/pub/databases/spot/eQTL/sumstats/QTS000024/QTD000409/QTD000409.all.tsv.gz	ENSG00000269997	12	123280779	CAA	C	chr12_123280779_CAA_C	107	0.4475	0.591666	0.0751642	0.139877	INDEL	179	400	0.94797	ENSG00000269997	ENSG00000269997	3.549	rs1178388868
QTS000024	ftp://ftp.ebi.ac.uk/pub/databases/spot/eQTL/sumstats/QTS000024/QTD000409/QTD000409.all.tsv.gz	ENSG00000269997	12	123280779	CAA	C	chr12_123280779_CAA_C	107	0.4475	0.591666	0.0751642	0.139877	INDEL	179	400	0.94797	ENSG00000269997	ENSG00000269997	3.549	rs774039574
QTS000024	ftp://ftp.ebi.ac.uk/pub/databases/spot/eQTL/sumstats/QTS000024/QTD000409/QTD000409.all.tsv.gz	ENSG00000269997	12	123280779	CAAA	C	chr12_123280779_CAAA_C	41	0.11	0.485905	-0.114507	0.163995	INDEL	44	400	0.96916	ENSG00000269997	ENSG00000269997	3.549	rs1265277637
QTS000024	ftp://ftp.ebi.ac.uk/pub/databases/spot/eQTL/sumstats/QTS000024/QTD000409/QTD000409.all.tsv.gz	ENSG00000269997	12	123280779	CAAA	C	chr12_123280779_CAAA_C	41	0.11	0.485905	-0.114507	0.163995	INDEL	44	400	0.96916	ENSG00000269997	ENSG00000269997	3.549	rs771886716
QTS000024	ftp://ftp.ebi.ac.uk/pub/databases/spot/eQTL/sumstats/QTS000024/QTD000409/QTD000409.all.tsv.gz	ENSG00000269997	12	123280779	CAAAA	C	chr12_123280779_CAAAA_C	6	0.015	0.830653	0.092003	0.429585	INDEL	6	400	0.93618	ENSG00000269997	ENSG00000269997	3.549	rs763059628
QTS000024	ftp://ftp.ebi.ac.uk/pub/databases/spot/eQTL/sumstats/QTS000024/QTD000409/QTD000409.all.tsv.gz	ENSG00000269997	12	123280779	CAAAAA	C	chr12_123280779_CAAAAA_C	26	0.0675	0.509326	-0.130119	0.196801	INDEL	27	400	0.97358	ENSG00000269997	ENSG00000269997	3.549	rs1318579799
QTS000024	ftp://ftp.ebi.ac.uk/pub/databases/spot/eQTL/sumstats/QTS000024/QTD000409/QTD000409.all.tsv.gz	ENSG00000270048	12	123280779	CA	C	chr12_123280779_CA_C	19	0.0475	0.302114	0.233697	0.225838	INDEL	19	400	0.84218	ENSG00000270048	ENSG00000270048	3.071	rs1186973735
QTS000024	ftp://ftp.ebi.ac.uk/pub/databases/spot/eQTL/sumstats/QTS000024/QTD000409/QTD000409.all.tsv.gz	ENSG00000270048	12	123280779	CAA	C	chr12_123280779_CAA_C	107	0.4475	0.302953	0.122823	0.118899	INDEL	179	400	0.94797	ENSG00000270048	ENSG00000270048	3.071	rs1178388868
QTS000024	ftp://ftp.ebi.ac.uk/pub/databases/spot/eQTL/sumstats/QTS000024/QTD000409/QTD000409.all.tsv.gz	ENSG00000270048	12	123280779	CAA	C	chr12_123280779_CAA_C	107	0.4475	0.302953	0.122823	0.118899	INDEL	179	400	0.94797	ENSG00000270048	ENSG00000270048	3.071	rs774039574
QTS000024	ftp://ftp.ebi.ac.uk/pub/databases/spot/eQTL/sumstats/QTS000024/QTD000409/QTD000409.all.tsv.gz	ENSG00000270048	12	123280779	CAAA	C	chr12_123280779_CAAA_C	41	0.11	0.957676	-0.00743327	0.139875	INDEL	44	400	0.96916	ENSG00000270048	ENSG00000270048	3.071	rs1265277637
QTS000024	ftp://ftp.ebi.ac.uk/pub/databases/spot/eQTL/sumstats/QTS000024/QTD000409/QTD000409.all.tsv.gz	ENSG00000270048	12	123280779	CAAA	C	chr12_123280779_CAAA_C	41	0.11	0.957676	-0.00743327	0.139875	INDEL	44	400	0.96916	ENSG00000270048	ENSG00000270048	3.071	rs771886716
QTS000024	ftp://ftp.ebi.ac.uk/pub/databases/spot/eQTL/sumstats/QTS000024/QTD000409/QTD000409.all.tsv.gz	ENSG00000270048	12	123280779	CAAAA	C	chr12_123280779_CAAAA_C	6	0.015	0.709547	0.13647	0.365833	INDEL	6	400	0.93618	ENSG00000270048	ENSG00000270048	3.071	rs763059628
QTS000024	ftp://ftp.ebi.ac.uk/pub/databases/spot/eQTL/sumstats/QTS000024/QTD000409/QTD000409.all.tsv.gz	ENSG00000270048	12	123280779	CAAAAA	C	chr12_123280779_CAAAAA_C	26	0.0675	0.510613	0.110501	0.167639	INDEL	27	400	0.97358	ENSG00000270048	ENSG00000270048	3.071	rs1318579799
QTS000024	ftp://ftp.ebi.ac.uk/pub/databases/spot/eQTL/sumstats/QTS000024/QTD000409/QTD000409.all.tsv.gz	ENSG00000270061	12	123280779	CA	C	chr12_123280779_CA_C	19	0.0475	0.408302	0.206996	0.249763	INDEL	19	400	0.84218	ENSG00000270061	ENSG00000270061	4.144	rs1186973735
QTS000024	ftp://ftp.ebi.ac.uk/pub/databases/spot/eQTL/sumstats/QTS000024/QTD000409/QTD000409.all.tsv.gz	ENSG00000270061	12	123280779	CAA	C	chr12_123280779_CAA_C	107	0.4475	0.296572	0.137493	0.13135	INDEL	179	400	0.94797	ENSG00000270061	ENSG00000270061	4.144	rs1178388868
QTS000024	ftp://ftp.ebi.ac.uk/pub/databases/spot/eQTL/sumstats/QTS000024/QTD000409/QTD000409.all.tsv.gz	ENSG00000270061	12	123280779	CAA	C	chr12_123280779_CAA_C	107	0.4475	0.296572	0.137493	0.13135	INDEL	179	400	0.94797	ENSG00000270061	ENSG00000270061	4.144	rs774039574
QTS000024	ftp://ftp.ebi.ac.uk/pub/databases/spot/eQTL/sumstats/QTS000024/QTD000409/QTD000409.all.tsv.gz	ENSG00000270061	12	123280779	CAAA	C	chr12_123280779_CAAA_C	41	0.11	0.282797	-0.165944	0.154053	INDEL	44	400	0.96916	ENSG00000270061	ENSG00000270061	4.144	rs1265277637
QTS000024	ftp://ftp.ebi.ac.uk/pub/databases/spot/eQTL/sumstats/QTS000024/QTD000409/QTD000409.all.tsv.gz	ENSG00000270061	12	123280779	CAAA	C	chr12_123280779_CAAA_C	41	0.11	0.282797	-0.165944	0.154053	INDEL	44	400	0.96916	ENSG00000270061	ENSG00000270061	4.144	rs771886716
QTS000024	ftp://ftp.ebi.ac.uk/pub/databases/spot/eQTL/sumstats/QTS000024/QTD000409/QTD000409.all.tsv.gz	ENSG00000270061	12	123280779	CAAAA	C	chr12_123280779_CAAAA_C	6	0.015	0.667919	0.173648	0.404122	INDEL	6	400	0.93618	ENSG00000270061	ENSG00000270061	4.144	rs763059628
QTS000024	ftp://ftp.ebi.ac.uk/pub/databases/spot/eQTL/sumstats/QTS000024/QTD000409/QTD000409.all.tsv.gz	ENSG00000270061	12	123280779	CAAAAA	C	chr12_123280779_CAAAAA_C	26	0.0675	0.394212	0.15804	0.18506	INDEL	27	400	0.97358	ENSG00000270061	ENSG00000270061	4.144	rs1318579799
QTS000024	ftp://ftp.ebi.ac.uk/pub/databases/spot/eQTL/sumstats/QTS000024/QTD000409/QTD000409.all.tsv.gz	ENSG00000270095	12	123280779	CA	C	chr12_123280779_CA_C	19	0.0475	0.632769	0.120851	0.252494	INDEL	19	400	0.84218	ENSG00000270095	ENSG00000270095	3.115	rs1186973735
QTS000024	ftp://ftp.ebi.ac.uk/pub/databases/spot/eQTL/sumstats/QTS000024/QTD000409/QTD000409.all.tsv.gz	ENSG00000270095	12	123280779	CAA	C	chr12_123280779_CAA_C	107	0.4475	0.85865	0.02372	0.133003	INDEL	179	400	0.94797	ENSG00000270095	ENSG00000270095	3.115	rs1178388868
QTS000024	ftp://ftp.ebi.ac.uk/pub/databases/spot/eQTL/sumstats/QTS000024/QTD000409/QTD000409.all.tsv.gz	ENSG00000270095	12	123280779	CAA	C	chr12_123280779_CAA_C	107	0.4475	0.85865	0.02372	0.133003	INDEL	179	400	0.94797	ENSG00000270095	ENSG00000270095	3.115	rs774039574
QTS000024	ftp://ftp.ebi.ac.uk/pub/databases/spot/eQTL/sumstats/QTS000024/QTD000409/QTD000409.all.tsv.gz	ENSG00000270095	12	123280779	CAAA	C	chr12_123280779_CAAA_C	41	0.11	0.65875	-0.0689849	0.15595	INDEL	44	400	0.96916	ENSG00000270095	ENSG00000270095	3.115	rs1265277637
QTS000024	ftp://ftp.ebi.ac.uk/pub/databases/spot/eQTL/sumstats/QTS000024/QTD000409/QTD000409.all.tsv.gz	ENSG00000270095	12	123280779	CAAA	C	chr12_123280779_CAAA_C	41	0.11	0.65875	-0.0689849	0.15595	INDEL	44	400	0.96916	ENSG00000270095	ENSG00000270095	3.115	rs771886716
QTS000024	ftp://ftp.ebi.ac.uk/pub/databases/spot/eQTL/sumstats/QTS000024/QTD000409/QTD000409.all.tsv.gz	ENSG00000270095	12	123280779	CAAAA	C	chr12_123280779_CAAAA_C	6	0.015	0.731755	0.140109	0.40811	INDEL	6	400	0.93618	ENSG00000270095	ENSG00000270095	3.115	rs763059628
QTS000024	ftp://ftp.ebi.ac.uk/pub/databases/spot/eQTL/sumstats/QTS000024/QTD000409/QTD000409.all.tsv.gz	ENSG00000270095	12	123280779	CAAAAA	C	chr12_123280779_CAAAAA_C	26	0.0675	0.863129	0.0323177	0.187205	INDEL	27	400	0.97358	ENSG00000270095	ENSG00000270095	3.115	rs1318579799
QTS000024	ftp://ftp.ebi.ac.uk/pub/databases/spot/eQTL/sumstats/QTS000024/QTD000409/QTD000409.all.tsv.gz	ENSG00000270130	12	123280779	CA	C	chr12_123280779_CA_C	19	0.0475	0.3535	0.232423	0.249874	INDEL	19	400	0.84218	ENSG00000270130	ENSG00000270130	2.467	rs1186973735
QTS000024	ftp://ftp.ebi.ac.uk/pub/databases/spot/eQTL/sumstats/QTS000024/QTD000409/QTD000409.all.tsv.gz	ENSG00000270130	12	123280779	CAA	C	chr12_123280779_CAA_C	107	0.4475	0.0255077	0.29294	0.130089	INDEL	179	400	0.94797	ENSG00000270130	ENSG00000270130	2.467	rs1178388868
QTS000024	ftp://ftp.ebi.ac.uk/pub/databases/spot/eQTL/sumstats/QTS000024/QTD000409/QTD000409.all.tsv.gz	ENSG00000270130	12	123280779	CAA	C	chr12_123280779_CAA_C	107	0.4475	0.0255077	0.29294	0.130089	INDEL	179	400	0.94797	ENSG00000270130	ENSG00000270130	2.467	rs774039574
QTS000024	ftp://ftp.ebi.ac.uk/pub/databases/spot/eQTL/sumstats/QTS000024/QTD000409/QTD000409.all.tsv.gz	ENSG00000270130	12	123280779	CAAA	C	chr12_123280779_CAAA_C	41	0.11	0.845276	-0.0302245	0.154662	INDEL	44	400	0.96916	ENSG00000270130	ENSG00000270130	2.467	rs1265277637
QTS000024	ftp://ftp.ebi.ac.uk/pub/databases/spot/eQTL/sumstats/QTS000024/QTD000409/QTD000409.all.tsv.gz	ENSG00000270130	12	123280779	CAAA	C	chr12_123280779_CAAA_C	41	0.11	0.845276	-0.0302245	0.154662	INDEL	44	400	0.96916	ENSG00000270130	ENSG00000270130	2.467	rs771886716
QTS000024	ftp://ftp.ebi.ac.uk/pub/databases/spot/eQTL/sumstats/QTS000024/QTD000409/QTD000409.all.tsv.gz	ENSG00000270130	12	123280779	CAAAA	C	chr12_123280779_CAAAA_C	6	0.015	0.319909	0.402533	0.403613	INDEL	6	400	0.93618	ENSG00000270130	ENSG00000270130	2.467	rs763059628
QTS000024	ftp://ftp.ebi.ac.uk/pub/databases/spot/eQTL/sumstats/QTS000024/QTD000409/QTD000409.all.tsv.gz	ENSG00000270130	12	123280779	CAAAAA	C	chr12_123280779_CAAAAA_C	26	0.0675	0.141683	-0.272313	0.184512	INDEL	27	400	0.97358	ENSG00000270130	ENSG00000270130	2.467	rs1318579799
QTS000024	ftp://ftp.ebi.ac.uk/pub/databases/spot/eQTL/sumstats/QTS000024/QTD000409/QTD000409.all.tsv.gz	ENSG00000275265	12	123280779	CA	C	chr12_123280779_CA_C	19	0.0475	0.144572	-0.371333	0.25344	INDEL	19	400	0.84218	ENSG00000275265	ENSG00000275265	1.445	rs1186973735
QTS000024	ftp://ftp.ebi.ac.uk/pub/databases/spot/eQTL/sumstats/QTS000024/QTD000409/QTD000409.all.tsv.gz	ENSG00000275265	12	123280779	CAA	C	chr12_123280779_CAA_C	107	0.4475	0.704776	0.0509054	0.13415	INDEL	179	400	0.94797	ENSG00000275265	ENSG00000275265	1.445	rs1178388868
QTS000024	ftp://ftp.ebi.ac.uk/pub/databases/spot/eQTL/sumstats/QTS000024/QTD000409/QTD000409.all.tsv.gz	ENSG00000275265	12	123280779	CAA	C	chr12_123280779_CAA_C	107	0.4475	0.704776	0.0509054	0.13415	INDEL	179	400	0.94797	ENSG00000275265	ENSG00000275265	1.445	rs774039574
QTS000024	ftp://ftp.ebi.ac.uk/pub/databases/spot/eQTL/sumstats/QTS000024/QTD000409/QTD000409.all.tsv.gz	ENSG00000275265	12	123280779	CAAA	C	chr12_123280779_CAAA_C	41	0.11	0.184732	-0.208582	0.156676	INDEL	44	400	0.96916	ENSG00000275265	ENSG00000275265	1.445	rs1265277637
QTS000024	ftp://ftp.ebi.ac.uk/pub/databases/spot/eQTL/sumstats/QTS000024/QTD000409/QTD000409.all.tsv.gz	ENSG00000275265	12	123280779	CAAA	C	chr12_123280779_CAAA_C	41	0.11	0.184732	-0.208582	0.156676	INDEL	44	400	0.96916	ENSG00000275265	ENSG00000275265	1.445	rs771886716
QTS000024	ftp://ftp.ebi.ac.uk/pub/databases/spot/eQTL/sumstats/QTS000024/QTD000409/QTD000409.all.tsv.gz	ENSG00000275265	12	123280779	CAAAA	C	chr12_123280779_CAAAA_C	6	0.015	0.26273	0.461135	0.410487	INDEL	6	400	0.93618	ENSG00000275265	ENSG00000275265	1.445	rs763059628
QTS000024	ftp://ftp.ebi.ac.uk/pub/databases/spot/eQTL/sumstats/QTS000024/QTD000409/QTD000409.all.tsv.gz	ENSG00000275265	12	123280779	CAAAAA	C	chr12_123280779_CAAAAA_C	26	0.0675	0.334526	0.182304	0.188416	INDEL	27	400	0.97358	ENSG00000275265	ENSG00000275265	1.445	rs1318579799
QTS000024	ftp://ftp.ebi.ac.uk/pub/databases/spot/eQTL/sumstats/QTS000024/QTD000409/QTD000409.all.tsv.gz	ENSG00000033030	12	123280819	C	T	chr12_123280819_C_T	5	0.0125	0.858034	0.0822555	0.459203	SNP	5	400	0.86865	ENSG00000033030	ENSG00000033030	27.41	rs375186442
QTS000024	ftp://ftp.ebi.ac.uk/pub/databases/spot/eQTL/sumstats/QTS000024/QTD000409/QTD000409.all.tsv.gz	ENSG00000051825	12	123280819	C	T	chr12_123280819_C_T	5	0.0125	0.827675	0.0667366	0.306141	SNP	5	400	0.86865	ENSG00000051825	ENSG00000051825	2.535	rs375186442
QTS000024	ftp://ftp.ebi.ac.uk/pub/databases/spot/eQTL/sumstats/QTS000024/QTD000409/QTD000409.all.tsv.gz	ENSG00000086598	12	123280819	C	T	chr12_123280819_C_T	5	0.0125	0.322899	-0.368269	0.371551	SNP	5	400	0.86865	ENSG00000086598	ENSG00000086598	160.621	rs375186442
QTS000024	ftp://ftp.ebi.ac.uk/pub/databases/spot/eQTL/sumstats/QTS000024/QTD000409/QTD000409.all.tsv.gz	ENSG00000090975	12	123280819	C	T	chr12_123280819_C_T	5	0.0125	0.541411	0.264842	0.432878	SNP	5	400	0.86865	ENSG00000090975	ENSG00000090975	0.629	rs375186442
QTS000024	ftp://ftp.ebi.ac.uk/pub/databases/spot/eQTL/sumstats/QTS000024/QTD000409/QTD000409.all.tsv.gz	ENSG00000111011	12	123280819	C	T	chr12_123280819_C_T	5	0.0125	0.749065	-0.099545	0.310739	SNP	5	400	0.86865	ENSG00000111011	ENSG00000111011	72.412	rs375186442
QTS000024	ftp://ftp.ebi.ac.uk/pub/databases/spot/eQTL/sumstats/QTS000024/QTD000409/QTD000409.all.tsv.gz	ENSG00000111325	12	123280819	C	T	chr12_123280819_C_T	5	0.0125	0.219968	0.487927	0.396438	SNP	5	400	0.86865	ENSG00000111325	ENSG00000111325	0.758	rs375186442
QTS000024	ftp://ftp.ebi.ac.uk/pub/databases/spot/eQTL/sumstats/QTS000024/QTD000409/QTD000409.all.tsv.gz	ENSG00000111328	12	123280819	C	T	chr12_123280819_C_T	5	0.0125	0.373036	-0.359891	0.403029	SNP	5	400	0.86865	ENSG00000111328	ENSG00000111328	7.918	rs375186442
QTS000024	ftp://ftp.ebi.ac.uk/pub/databases/spot/eQTL/sumstats/QTS000024/QTD000409/QTD000409.all.tsv.gz	ENSG00000111358	12	123280819	C	T	chr12_123280819_C_T	5	0.0125	0.522307	-0.231381	0.360961	SNP	5	400	0.86865	ENSG00000111358	ENSG00000111358	11.86	rs375186442
QTS000024	ftp://ftp.ebi.ac.uk/pub/databases/spot/eQTL/sumstats/QTS000024/QTD000409/QTD000409.all.tsv.gz	ENSG00000111361	12	123280819	C	T	chr12_123280819_C_T	5	0.0125	0.114398	0.429626	0.27085	SNP	5	400	0.86865	ENSG00000111361	ENSG00000111361	36.365	rs375186442
QTS000024	ftp://ftp.ebi.ac.uk/pub/databases/spot/eQTL/sumstats/QTS000024/QTD000409/QTD000409.all.tsv.gz	ENSG00000111364	12	123280819	C	T	chr12_123280819_C_T	5	0.0125	0.297449	0.364625	0.348969	SNP	5	400	0.86865	ENSG00000111364	ENSG00000111364	11.585	rs375186442
QTS000024	ftp://ftp.ebi.ac.uk/pub/databases/spot/eQTL/sumstats/QTS000024/QTD000409/QTD000409.all.tsv.gz	ENSG00000119242	12	123280819	C	T	chr12_123280819_C_T	5	0.0125	0.473872	-0.298536	0.415985	SNP	5	400	0.86865	ENSG00000119242	ENSG00000119242	16.821	rs375186442
QTS000024	ftp://ftp.ebi.ac.uk/pub/databases/spot/eQTL/sumstats/QTS000024/QTD000409/QTD000409.all.tsv.gz	ENSG00000130779	12	123280819	C	T	chr12_123280819_C_T	5	0.0125	0.145943	0.631059	0.432186	SNP	5	400	0.86865	ENSG00000130779	ENSG00000130779	51.999	rs375186442
QTS000024	ftp://ftp.ebi.ac.uk/pub/databases/spot/eQTL/sumstats/QTS000024/QTD000409/QTD000409.all.tsv.gz	ENSG00000130783	12	123280819	C	T	chr12_123280819_C_T	5	0.0125	0.280236	0.517295	0.477668	SNP	5	400	0.86865	ENSG00000130783	ENSG00000130783	0.524	rs375186442
QTS000024	ftp://ftp.ebi.ac.uk/pub/databases/spot/eQTL/sumstats/QTS000024/QTD000409/QTD000409.all.tsv.gz	ENSG00000130787	12	123280819	C	T	chr12_123280819_C_T	5	0.0125	0.745069	0.0883262	0.271243	SNP	5	400	0.86865	ENSG00000130787	ENSG00000130787	3.781	rs375186442
QTS000024	ftp://ftp.ebi.ac.uk/pub/databases/spot/eQTL/sumstats/QTS000024/QTD000409/QTD000409.all.tsv.gz	ENSG00000130921	12	123280819	C	T	chr12_123280819_C_T	5	0.0125	0.460799	0.297673	0.402765	SNP	5	400	0.86865	ENSG00000130921	ENSG00000130921	1.918	rs375186442
QTS000024	ftp://ftp.ebi.ac.uk/pub/databases/spot/eQTL/sumstats/QTS000024/QTD000409/QTD000409.all.tsv.gz	ENSG00000139697	12	123280819	C	T	chr12_123280819_C_T	5	0.0125	0.669293	-0.104567	0.244428	SNP	5	400	0.86865	ENSG00000139697	ENSG00000139697	62.897	rs375186442
QTS000024	ftp://ftp.ebi.ac.uk/pub/databases/spot/eQTL/sumstats/QTS000024/QTD000409/QTD000409.all.tsv.gz	ENSG00000139722	12	123280819	C	T	chr12_123280819_C_T	5	0.0125	0.0567381	-0.436287	0.227551	SNP	5	400	0.86865	ENSG00000139722	ENSG00000139722	37.146	rs375186442
QTS000024	ftp://ftp.ebi.ac.uk/pub/databases/spot/eQTL/sumstats/QTS000024/QTD000409/QTD000409.all.tsv.gz	ENSG00000139726	12	123280819	C	T	chr12_123280819_C_T	5	0.0125	0.367746	-0.302571	0.335105	SNP	5	400	0.86865	ENSG00000139726	ENSG00000139726	49.387	rs375186442
QTS000024	ftp://ftp.ebi.ac.uk/pub/databases/spot/eQTL/sumstats/QTS000024/QTD000409/QTD000409.all.tsv.gz	ENSG00000150967	12	123280819	C	T	chr12_123280819_C_T	5	0.0125	0.075586	-0.470956	0.263556	SNP	5	400	0.86865	ENSG00000150967	ENSG00000150967	1.113	rs375186442
QTS000024	ftp://ftp.ebi.ac.uk/pub/databases/spot/eQTL/sumstats/QTS000024/QTD000409/QTD000409.all.tsv.gz	ENSG00000150977	12	123280819	C	T	chr12_123280819_C_T	5	0.0125	0.993484	0.00316182	0.38665	SNP	5	400	0.86865	ENSG00000150977	ENSG00000150977	207.638	rs375186442
QTS000024	ftp://ftp.ebi.ac.uk/pub/databases/spot/eQTL/sumstats/QTS000024/QTD000409/QTD000409.all.tsv.gz	ENSG00000168778	12	123280819	C	T	chr12_123280819_C_T	5	0.0125	0.47563	0.304466	0.425942	SNP	5	400	0.86865	ENSG00000168778	ENSG00000168778	1.386	rs375186442
QTS000024	ftp://ftp.ebi.ac.uk/pub/databases/spot/eQTL/sumstats/QTS000024/QTD000409/QTD000409.all.tsv.gz	ENSG00000179195	12	123280819	C	T	chr12_123280819_C_T	5	0.0125	0.783934	-0.0890358	0.324245	SNP	5	400	0.86865	ENSG00000179195	ENSG00000179195	40.588	rs375186442
QTS000024	ftp://ftp.ebi.ac.uk/pub/databases/spot/eQTL/sumstats/QTS000024/QTD000409/QTD000409.all.tsv.gz	ENSG00000182196	12	123280819	C	T	chr12_123280819_C_T	5	0.0125	0.313436	0.470153	0.465133	SNP	5	400	0.86865	ENSG00000182196	ENSG00000182196	1.559	rs375186442
QTS000024	ftp://ftp.ebi.ac.uk/pub/databases/spot/eQTL/sumstats/QTS000024/QTD000409/QTD000409.all.tsv.gz	ENSG00000182782	12	123280819	C	T	chr12_123280819_C_T	5	0.0125	0.717488	-0.131452	0.362755	SNP	5	400	0.86865	ENSG00000182782	ENSG00000182782	52.804	rs375186442
QTS000024	ftp://ftp.ebi.ac.uk/pub/databases/spot/eQTL/sumstats/QTS000024/QTD000409/QTD000409.all.tsv.gz	ENSG00000183955	12	123280819	C	T	chr12_123280819_C_T	5	0.0125	0.318016	-0.466973	0.466393	SNP	5	400	0.86865	ENSG00000183955	ENSG00000183955	21.678	rs375186442
QTS000024	ftp://ftp.ebi.ac.uk/pub/databases/spot/eQTL/sumstats/QTS000024/QTD000409/QTD000409.all.tsv.gz	ENSG00000184209	12	123280819	C	T	chr12_123280819_C_T	5	0.0125	0.504295	0.304811	0.455586	SNP	5	400	0.86865	ENSG00000184209	ENSG00000184209	11.763	rs375186442
QTS000024	ftp://ftp.ebi.ac.uk/pub/databases/spot/eQTL/sumstats/QTS000024/QTD000409/QTD000409.all.tsv.gz	ENSG00000184445	12	123280819	C	T	chr12_123280819_C_T	5	0.0125	0.114899	0.794691	0.501695	SNP	5	400	0.86865	ENSG00000184445	ENSG00000184445	2.081	rs375186442
QTS000024	ftp://ftp.ebi.ac.uk/pub/databases/spot/eQTL/sumstats/QTS000024/QTD000409/QTD000409.all.tsv.gz	ENSG00000185344	12	123280819	C	T	chr12_123280819_C_T	5	0.0125	0.720461	-0.121191	0.338154	SNP	5	400	0.86865	ENSG00000185344	ENSG00000185344	4.01	rs375186442
QTS000024	ftp://ftp.ebi.ac.uk/pub/databases/spot/eQTL/sumstats/QTS000024/QTD000409/QTD000409.all.tsv.gz	ENSG00000255398	12	123280819	C	T	chr12_123280819_C_T	5	0.0125	0.131797	-0.432754	0.285883	SNP	5	400	0.86865	ENSG00000255398	ENSG00000255398	39.922	rs375186442
QTS000024	ftp://ftp.ebi.ac.uk/pub/databases/spot/eQTL/sumstats/QTS000024/QTD000409/QTD000409.all.tsv.gz	ENSG00000256092	12	123280819	C	T	chr12_123280819_C_T	5	0.0125	0.866018	-0.0812809	0.481084	SNP	5	400	0.86865	ENSG00000256092	ENSG00000256092	1.094	rs375186442
QTS000024	ftp://ftp.ebi.ac.uk/pub/databases/spot/eQTL/sumstats/QTS000024/QTD000409/QTD000409.all.tsv.gz	ENSG00000256249	12	123280819	C	T	chr12_123280819_C_T	5	0.0125	0.238404	-0.393837	0.332969	SNP	5	400	0.86865	ENSG00000256249	ENSG00000256249	0.791	rs375186442
QTS000024	ftp://ftp.ebi.ac.uk/pub/databases/spot/eQTL/sumstats/QTS000024/QTD000409/QTD000409.all.tsv.gz	ENSG00000269938	12	123280819	C	T	chr12_123280819_C_T	5	0.0125	0.791603	0.129559	0.489619	SNP	5	400	0.86865	ENSG00000269938	ENSG00000269938	2.756	rs375186442
QTS000024	ftp://ftp.ebi.ac.uk/pub/databases/spot/eQTL/sumstats/QTS000024/QTD000409/QTD000409.all.tsv.gz	ENSG00000269997	12	123280819	C	T	chr12_123280819_C_T	5	0.0125	0.584253	0.280021	0.510852	SNP	5	400	0.86865	ENSG00000269997	ENSG00000269997	3.549	rs375186442
QTS000024	ftp://ftp.ebi.ac.uk/pub/databases/spot/eQTL/sumstats/QTS000024/QTD000409/QTD000409.all.tsv.gz	ENSG00000270048	12	123280819	C	T	chr12_123280819_C_T	5	0.0125	0.219577	-0.534277	0.433727	SNP	5	400	0.86865	ENSG00000270048	ENSG00000270048	3.071	rs375186442
QTS000024	ftp://ftp.ebi.ac.uk/pub/databases/spot/eQTL/sumstats/QTS000024/QTD000409/QTD000409.all.tsv.gz	ENSG00000270061	12	123280819	C	T	chr12_123280819_C_T	5	0.0125	0.289525	0.509523	0.479682	SNP	5	400	0.86865	ENSG00000270061	ENSG00000270061	4.144	rs375186442
QTS000024	ftp://ftp.ebi.ac.uk/pub/databases/spot/eQTL/sumstats/QTS000024/QTD000409/QTD000409.all.tsv.gz	ENSG00000270095	12	123280819	C	T	chr12_123280819_C_T	5	0.0125	0.804019	-0.120705	0.485722	SNP	5	400	0.86865	ENSG00000270095	ENSG00000270095	3.115	rs375186442
QTS000024	ftp://ftp.ebi.ac.uk/pub/databases/spot/eQTL/sumstats/QTS000024/QTD000409/QTD000409.all.tsv.gz	ENSG00000270130	12	123280819	C	T	chr12_123280819_C_T	5	0.0125	0.280091	0.520049	0.480066	SNP	5	400	0.86865	ENSG00000270130	ENSG00000270130	2.467	rs375186442
QTS000024	ftp://ftp.ebi.ac.uk/pub/databases/spot/eQTL/sumstats/QTS000024/QTD000409/QTD000409.all.tsv.gz	ENSG00000275265	12	123280819	C	T	chr12_123280819_C_T	5	0.0125	0.307338	0.500317	0.488758	SNP	5	400	0.86865	ENSG00000275265	ENSG00000275265	1.445	rs375186442
QTS000024	ftp://ftp.ebi.ac.uk/pub/databases/spot/eQTL/sumstats/QTS000024/QTD000409/QTD000409.all.tsv.gz	ENSG00000033030	12	123280825	C	A	chr12_123280825_C_A	29	0.075	0.899787	-0.0214739	0.170287	SNP	30	400	0.98346	ENSG00000033030	ENSG00000033030	27.41	rs113007899
QTS000024	ftp://ftp.ebi.ac.uk/pub/databases/spot/eQTL/sumstats/QTS000024/QTD000409/QTD000409.all.tsv.gz	ENSG00000051825	12	123280825	C	A	chr12_123280825_C_A	29	0.075	0.653425	-0.051034	0.113475	SNP	30	400	0.98346	ENSG00000051825	ENSG00000051825	2.535	rs113007899
QTS000024	ftp://ftp.ebi.ac.uk/pub/databases/spot/eQTL/sumstats/QTS000024/QTD000409/QTD000409.all.tsv.gz	ENSG00000086598	12	123280825	C	A	chr12_123280825_C_A	29	0.075	0.0168532	-0.328049	0.136021	SNP	30	400	0.98346	ENSG00000086598	ENSG00000086598	160.621	rs113007899
QTS000024	ftp://ftp.ebi.ac.uk/pub/databases/spot/eQTL/sumstats/QTS000024/QTD000409/QTD000409.all.tsv.gz	ENSG00000090975	12	123280825	C	A	chr12_123280825_C_A	29	0.075	0.621304	-0.0794576	0.160574	SNP	30	400	0.98346	ENSG00000090975	ENSG00000090975	0.629	rs113007899
QTS000024	ftp://ftp.ebi.ac.uk/pub/databases/spot/eQTL/sumstats/QTS000024/QTD000409/QTD000409.all.tsv.gz	ENSG00000111011	12	123280825	C	A	chr12_123280825_C_A	29	0.075	0.730549	-0.0397419	0.115222	SNP	30	400	0.98346	ENSG00000111011	ENSG00000111011	72.412	rs113007899
QTS000024	ftp://ftp.ebi.ac.uk/pub/databases/spot/eQTL/sumstats/QTS000024/QTD000409/QTD000409.all.tsv.gz	ENSG00000111325	12	123280825	C	A	chr12_123280825_C_A	29	0.075	0.781361	-0.0410186	0.147575	SNP	30	400	0.98346	ENSG00000111325	ENSG00000111325	0.758	rs113007899
QTS000024	ftp://ftp.ebi.ac.uk/pub/databases/spot/eQTL/sumstats/QTS000024/QTD000409/QTD000409.all.tsv.gz	ENSG00000111328	12	123280825	C	A	chr12_123280825_C_A	29	0.075	0.000291212	0.533828	0.144537	SNP	30	400	0.98346	ENSG00000111328	ENSG00000111328	7.918	rs113007899
QTS000024	ftp://ftp.ebi.ac.uk/pub/databases/spot/eQTL/sumstats/QTS000024/QTD000409/QTD000409.all.tsv.gz	ENSG00000111358	12	123280825	C	A	chr12_123280825_C_A	29	0.075	0.486545	0.0933028	0.133823	SNP	30	400	0.98346	ENSG00000111358	ENSG00000111358	11.86	rs113007899
QTS000024	ftp://ftp.ebi.ac.uk/pub/databases/spot/eQTL/sumstats/QTS000024/QTD000409/QTD000409.all.tsv.gz	ENSG00000111361	12	123280825	C	A	chr12_123280825_C_A	29	0.075	0.0651152	0.185899	0.100188	SNP	30	400	0.98346	ENSG00000111361	ENSG00000111361	36.365	rs113007899
QTS000024	ftp://ftp.ebi.ac.uk/pub/databases/spot/eQTL/sumstats/QTS000024/QTD000409/QTD000409.all.tsv.gz	ENSG00000111364	12	123280825	C	A	chr12_123280825_C_A	29	0.075	0.0716959	0.233038	0.128649	SNP	30	400	0.98346	ENSG00000111364	ENSG00000111364	11.585	rs113007899
QTS000024	ftp://ftp.ebi.ac.uk/pub/databases/spot/eQTL/sumstats/QTS000024/QTD000409/QTD000409.all.tsv.gz	ENSG00000119242	12	123280825	C	A	chr12_123280825_C_A	29	0.075	0.982668	0.00336024	0.154468	SNP	30	400	0.98346	ENSG00000119242	ENSG00000119242	16.821	rs113007899
QTS000024	ftp://ftp.ebi.ac.uk/pub/databases/spot/eQTL/sumstats/QTS000024/QTD000409/QTD000409.all.tsv.gz	ENSG00000130779	12	123280825	C	A	chr12_123280825_C_A	29	0.075	0.0618146	-0.300015	0.159666	SNP	30	400	0.98346	ENSG00000130779	ENSG00000130779	51.999	rs113007899
QTS000024	ftp://ftp.ebi.ac.uk/pub/databases/spot/eQTL/sumstats/QTS000024/QTD000409/QTD000409.all.tsv.gz	ENSG00000130783	12	123280825	C	A	chr12_123280825_C_A	29	0.075	0.405505	-0.147867	0.177355	SNP	30	400	0.98346	ENSG00000130783	ENSG00000130783	0.524	rs113007899
QTS000024	ftp://ftp.ebi.ac.uk/pub/databases/spot/eQTL/sumstats/QTS000024/QTD000409/QTD000409.all.tsv.gz	ENSG00000130787	12	123280825	C	A	chr12_123280825_C_A	29	0.075	0.14407	0.146745	0.10003	SNP	30	400	0.98346	ENSG00000130787	ENSG00000130787	3.781	rs113007899
QTS000024	ftp://ftp.ebi.ac.uk/pub/databases/spot/eQTL/sumstats/QTS000024/QTD000409/QTD000409.all.tsv.gz	ENSG00000130921	12	123280825	C	A	chr12_123280825_C_A	29	0.075	0.89015	0.0206854	0.149564	SNP	30	400	0.98346	ENSG00000130921	ENSG00000130921	1.918	rs113007899
QTS000024	ftp://ftp.ebi.ac.uk/pub/databases/spot/eQTL/sumstats/QTS000024/QTD000409/QTD000409.all.tsv.gz	ENSG00000139697	12	123280825	C	A	chr12_123280825_C_A	29	0.075	0.86604	0.0153173	0.0906755	SNP	30	400	0.98346	ENSG00000139697	ENSG00000139697	62.897	rs113007899
QTS000024	ftp://ftp.ebi.ac.uk/pub/databases/spot/eQTL/sumstats/QTS000024/QTD000409/QTD000409.all.tsv.gz	ENSG00000139722	12	123280825	C	A	chr12_123280825_C_A	29	0.075	0.240569	-0.0999525	0.0848962	SNP	30	400	0.98346	ENSG00000139722	ENSG00000139722	37.146	rs113007899
QTS000024	ftp://ftp.ebi.ac.uk/pub/databases/spot/eQTL/sumstats/QTS000024/QTD000409/QTD000409.all.tsv.gz	ENSG00000139726	12	123280825	C	A	chr12_123280825_C_A	29	0.075	0.360922	0.113802	0.124255	SNP	30	400	0.98346	ENSG00000139726	ENSG00000139726	49.387	rs113007899
QTS000024	ftp://ftp.ebi.ac.uk/pub/databases/spot/eQTL/sumstats/QTS000024/QTD000409/QTD000409.all.tsv.gz	ENSG00000150967	12	123280825	C	A	chr12_123280825_C_A	29	0.075	0.684026	-0.040161	0.0985263	SNP	30	400	0.98346	ENSG00000150967	ENSG00000150967	1.113	rs113007899
QTS000024	ftp://ftp.ebi.ac.uk/pub/databases/spot/eQTL/sumstats/QTS000024/QTD000409/QTD000409.all.tsv.gz	ENSG00000150977	12	123280825	C	A	chr12_123280825_C_A	29	0.075	0.461827	-0.105567	0.143166	SNP	30	400	0.98346	ENSG00000150977	ENSG00000150977	207.638	rs113007899
QTS000024	ftp://ftp.ebi.ac.uk/pub/databases/spot/eQTL/sumstats/QTS000024/QTD000409/QTD000409.all.tsv.gz	ENSG00000168778	12	123280825	C	A	chr12_123280825_C_A	29	0.075	0.429757	-0.124951	0.157897	SNP	30	400	0.98346	ENSG00000168778	ENSG00000168778	1.386	rs113007899
QTS000024	ftp://ftp.ebi.ac.uk/pub/databases/spot/eQTL/sumstats/QTS000024/QTD000409/QTD000409.all.tsv.gz	ENSG00000179195	12	123280825	C	A	chr12_123280825_C_A	29	0.075	0.141941	-0.176337	0.119559	SNP	30	400	0.98346	ENSG00000179195	ENSG00000179195	40.588	rs113007899
QTS000024	ftp://ftp.ebi.ac.uk/pub/databases/spot/eQTL/sumstats/QTS000024/QTD000409/QTD000409.all.tsv.gz	ENSG00000182196	12	123280825	C	A	chr12_123280825_C_A	29	0.075	0.514006	-0.11296	0.172755	SNP	30	400	0.98346	ENSG00000182196	ENSG00000182196	1.559	rs113007899
QTS000024	ftp://ftp.ebi.ac.uk/pub/databases/spot/eQTL/sumstats/QTS000024/QTD000409/QTD000409.all.tsv.gz	ENSG00000182782	12	123280825	C	A	chr12_123280825_C_A	29	0.075	0.799032	0.034303	0.134539	SNP	30	400	0.98346	ENSG00000182782	ENSG00000182782	52.804	rs113007899
QTS000024	ftp://ftp.ebi.ac.uk/pub/databases/spot/eQTL/sumstats/QTS000024/QTD000409/QTD000409.all.tsv.gz	ENSG00000183955	12	123280825	C	A	chr12_123280825_C_A	29	0.075	0.0884243	-0.294696	0.172055	SNP	30	400	0.98346	ENSG00000183955	ENSG00000183955	21.678	rs113007899
QTS000024	ftp://ftp.ebi.ac.uk/pub/databases/spot/eQTL/sumstats/QTS000024/QTD000409/QTD000409.all.tsv.gz	ENSG00000184209	12	123280825	C	A	chr12_123280825_C_A	29	0.075	0.516942	-0.109701	0.16895	SNP	30	400	0.98346	ENSG00000184209	ENSG00000184209	11.763	rs113007899
QTS000024	ftp://ftp.ebi.ac.uk/pub/databases/spot/eQTL/sumstats/QTS000024/QTD000409/QTD000409.all.tsv.gz	ENSG00000184445	12	123280825	C	A	chr12_123280825_C_A	29	0.075	0.0841577	0.322599	0.185786	SNP	30	400	0.98346	ENSG00000184445	ENSG00000184445	2.081	rs113007899
QTS000024	ftp://ftp.ebi.ac.uk/pub/databases/spot/eQTL/sumstats/QTS000024/QTD000409/QTD000409.all.tsv.gz	ENSG00000185344	12	123280825	C	A	chr12_123280825_C_A	29	0.075	0.432489	-0.0985108	0.125227	SNP	30	400	0.98346	ENSG00000185344	ENSG00000185344	4.01	rs113007899
QTS000024	ftp://ftp.ebi.ac.uk/pub/databases/spot/eQTL/sumstats/QTS000024/QTD000409/QTD000409.all.tsv.gz	ENSG00000255398	12	123280825	C	A	chr12_123280825_C_A	29	0.075	0.725333	0.0375199	0.106629	SNP	30	400	0.98346	ENSG00000255398	ENSG00000255398	39.922	rs113007899
QTS000024	ftp://ftp.ebi.ac.uk/pub/databases/spot/eQTL/sumstats/QTS000024/QTD000409/QTD000409.all.tsv.gz	ENSG00000256092	12	123280825	C	A	chr12_123280825_C_A	29	0.075	0.0281454	0.389631	0.176093	SNP	30	400	0.98346	ENSG00000256092	ENSG00000256092	1.094	rs113007899
QTS000024	ftp://ftp.ebi.ac.uk/pub/databases/spot/eQTL/sumstats/QTS000024/QTD000409/QTD000409.all.tsv.gz	ENSG00000256249	12	123280825	C	A	chr12_123280825_C_A	29	0.075	0.473929	-0.0888091	0.123764	SNP	30	400	0.98346	ENSG00000256249	ENSG00000256249	0.791	rs113007899
QTS000024	ftp://ftp.ebi.ac.uk/pub/databases/spot/eQTL/sumstats/QTS000024/QTD000409/QTD000409.all.tsv.gz	ENSG00000269938	12	123280825	C	A	chr12_123280825_C_A	29	0.075	0.445645	-0.138578	0.181307	SNP	30	400	0.98346	ENSG00000269938	ENSG00000269938	2.756	rs113007899
QTS000024	ftp://ftp.ebi.ac.uk/pub/databases/spot/eQTL/sumstats/QTS000024/QTD000409/QTD000409.all.tsv.gz	ENSG00000269997	12	123280825	C	A	chr12_123280825_C_A	29	0.075	0.639578	-0.0888745	0.189473	SNP	30	400	0.98346	ENSG00000269997	ENSG00000269997	3.549	rs113007899
QTS000024	ftp://ftp.ebi.ac.uk/pub/databases/spot/eQTL/sumstats/QTS000024/QTD000409/QTD000409.all.tsv.gz	ENSG00000270048	12	123280825	C	A	chr12_123280825_C_A	29	0.075	0.324226	0.159205	0.161066	SNP	30	400	0.98346	ENSG00000270048	ENSG00000270048	3.071	rs113007899
QTS000024	ftp://ftp.ebi.ac.uk/pub/databases/spot/eQTL/sumstats/QTS000024/QTD000409/QTD000409.all.tsv.gz	ENSG00000270061	12	123280825	C	A	chr12_123280825_C_A	29	0.075	0.25732	0.202021	0.177796	SNP	30	400	0.98346	ENSG00000270061	ENSG00000270061	4.144	rs113007899
QTS000024	ftp://ftp.ebi.ac.uk/pub/databases/spot/eQTL/sumstats/QTS000024/QTD000409/QTD000409.all.tsv.gz	ENSG00000270095	12	123280825	C	A	chr12_123280825_C_A	29	0.075	0.575587	0.100946	0.179991	SNP	30	400	0.98346	ENSG00000270095	ENSG00000270095	3.115	rs113007899
QTS000024	ftp://ftp.ebi.ac.uk/pub/databases/spot/eQTL/sumstats/QTS000024/QTD000409/QTD000409.all.tsv.gz	ENSG00000270130	12	123280825	C	A	chr12_123280825_C_A	29	0.075	0.254195	-0.203537	0.177952	SNP	30	400	0.98346	ENSG00000270130	ENSG00000270130	2.467	rs113007899
QTS000024	ftp://ftp.ebi.ac.uk/pub/databases/spot/eQTL/sumstats/QTS000024/QTD000409/QTD000409.all.tsv.gz	ENSG00000275265	12	123280825	C	A	chr12_123280825_C_A	29	0.075	0.157904	0.256316	0.180772	SNP	30	400	0.98346	ENSG00000275265	ENSG00000275265	1.445	rs113007899
QTS000024	ftp://ftp.ebi.ac.uk/pub/databases/spot/eQTL/sumstats/QTS000024/QTD000409/QTD000409.all.tsv.gz	ENSG00000033030	12	123280840	G	A	chr12_123280840_G_A	29	0.075	0.909168	-0.0194433	0.17019	SNP	30	400	0.98612	ENSG00000033030	ENSG00000033030	27.41	rs113083900
QTS000024	ftp://ftp.ebi.ac.uk/pub/databases/spot/eQTL/sumstats/QTS000024/QTD000409/QTD000409.all.tsv.gz	ENSG00000051825	12	123280840	G	A	chr12_123280840_G_A	29	0.075	0.649879	-0.0515633	0.113408	SNP	30	400	0.98612	ENSG00000051825	ENSG00000051825	2.535	rs113083900
QTS000024	ftp://ftp.ebi.ac.uk/pub/databases/spot/eQTL/sumstats/QTS000024/QTD000409/QTD000409.all.tsv.gz	ENSG00000086598	12	123280840	G	A	chr12_123280840_G_A	29	0.075	0.017097	-0.327147	0.135952	SNP	30	400	0.98612	ENSG00000086598	ENSG00000086598	160.621	rs113083900
QTS000024	ftp://ftp.ebi.ac.uk/pub/databases/spot/eQTL/sumstats/QTS000024/QTD000409/QTD000409.all.tsv.gz	ENSG00000090975	12	123280840	G	A	chr12_123280840_G_A	29	0.075	0.62806	-0.0778787	0.160486	SNP	30	400	0.98612	ENSG00000090975	ENSG00000090975	0.629	rs113083900
QTS000024	ftp://ftp.ebi.ac.uk/pub/databases/spot/eQTL/sumstats/QTS000024/QTD000409/QTD000409.all.tsv.gz	ENSG00000111011	12	123280840	G	A	chr12_123280840_G_A	29	0.075	0.738473	-0.0385062	0.115158	SNP	30	400	0.98612	ENSG00000111011	ENSG00000111011	72.412	rs113083900
QTS000024	ftp://ftp.ebi.ac.uk/pub/databases/spot/eQTL/sumstats/QTS000024/QTD000409/QTD000409.all.tsv.gz	ENSG00000111325	12	123280840	G	A	chr12_123280840_G_A	29	0.075	0.789104	-0.0395075	0.147492	SNP	30	400	0.98612	ENSG00000111325	ENSG00000111325	0.758	rs113083900
QTS000024	ftp://ftp.ebi.ac.uk/pub/databases/spot/eQTL/sumstats/QTS000024/QTD000409/QTD000409.all.tsv.gz	ENSG00000111328	12	123280840	G	A	chr12_123280840_G_A	29	0.075	0.000279343	0.535047	0.144424	SNP	30	400	0.98612	ENSG00000111328	ENSG00000111328	7.918	rs113083900
QTS000024	ftp://ftp.ebi.ac.uk/pub/databases/spot/eQTL/sumstats/QTS000024/QTD000409/QTD000409.all.tsv.gz	ENSG00000111358	12	123280840	G	A	chr12_123280840_G_A	29	0.075	0.48513	0.0935517	0.133744	SNP	30	400	0.98612	ENSG00000111358	ENSG00000111358	11.86	rs113083900
QTS000024	ftp://ftp.ebi.ac.uk/pub/databases/spot/eQTL/sumstats/QTS000024/QTD000409/QTD000409.all.tsv.gz	ENSG00000111361	12	123280840	G	A	chr12_123280840_G_A	29	0.075	0.0660015	0.185188	0.100136	SNP	30	400	0.98612	ENSG00000111361	ENSG00000111361	36.365	rs113083900
QTS000024	ftp://ftp.ebi.ac.uk/pub/databases/spot/eQTL/sumstats/QTS000024/QTD000409/QTD000409.all.tsv.gz	ENSG00000111364	12	123280840	G	A	chr12_123280840_G_A	29	0.075	0.0706607	0.233751	0.128566	SNP	30	400	0.98612	ENSG00000111364	ENSG00000111364	11.585	rs113083900
QTS000024	ftp://ftp.ebi.ac.uk/pub/databases/spot/eQTL/sumstats/QTS000024/QTD000409/QTD000409.all.tsv.gz	ENSG00000119242	12	123280840	G	A	chr12_123280840_G_A	29	0.075	0.977605	0.00433956	0.154379	SNP	30	400	0.98612	ENSG00000119242	ENSG00000119242	16.821	rs113083900
QTS000024	ftp://ftp.ebi.ac.uk/pub/databases/spot/eQTL/sumstats/QTS000024/QTD000409/QTD000409.all.tsv.gz	ENSG00000130779	12	123280840	G	A	chr12_123280840_G_A	29	0.075	0.0636492	-0.297775	0.159595	SNP	30	400	0.98612	ENSG00000130779	ENSG00000130779	51.999	rs113083900
QTS000024	ftp://ftp.ebi.ac.uk/pub/databases/spot/eQTL/sumstats/QTS000024/QTD000409/QTD000409.all.tsv.gz	ENSG00000130783	12	123280840	G	A	chr12_123280840_G_A	29	0.075	0.40944	-0.146549	0.177258	SNP	30	400	0.98612	ENSG00000130783	ENSG00000130783	0.524	rs113083900
QTS000024	ftp://ftp.ebi.ac.uk/pub/databases/spot/eQTL/sumstats/QTS000024/QTD000409/QTD000409.all.tsv.gz	ENSG00000130787	12	123280840	G	A	chr12_123280840_G_A	29	0.075	0.145886	0.146004	0.0999775	SNP	30	400	0.98612	ENSG00000130787	ENSG00000130787	3.781	rs113083900
QTS000024	ftp://ftp.ebi.ac.uk/pub/databases/spot/eQTL/sumstats/QTS000024/QTD000409/QTD000409.all.tsv.gz	ENSG00000130921	12	123280840	G	A	chr12_123280840_G_A	29	0.075	0.889269	0.0208405	0.149478	SNP	30	400	0.98612	ENSG00000130921	ENSG00000130921	1.918	rs113083900
QTS000024	ftp://ftp.ebi.ac.uk/pub/databases/spot/eQTL/sumstats/QTS000024/QTD000409/QTD000409.all.tsv.gz	ENSG00000139697	12	123280840	G	A	chr12_123280840_G_A	29	0.075	0.878866	0.0138309	0.0906245	SNP	30	400	0.98612	ENSG00000139697	ENSG00000139697	62.897	rs113083900
QTS000024	ftp://ftp.ebi.ac.uk/pub/databases/spot/eQTL/sumstats/QTS000024/QTD000409/QTD000409.all.tsv.gz	ENSG00000139722	12	123280840	G	A	chr12_123280840_G_A	29	0.075	0.23806	-0.100428	0.0848439	SNP	30	400	0.98612	ENSG00000139722	ENSG00000139722	37.146	rs113083900
QTS000024	ftp://ftp.ebi.ac.uk/pub/databases/spot/eQTL/sumstats/QTS000024/QTD000409/QTD000409.all.tsv.gz	ENSG00000139726	12	123280840	G	A	chr12_123280840_G_A	29	0.075	0.36216	0.113445	0.124184	SNP	30	400	0.98612	ENSG00000139726	ENSG00000139726	49.387	rs113083900
QTS000024	ftp://ftp.ebi.ac.uk/pub/databases/spot/eQTL/sumstats/QTS000024/QTD000409/QTD000409.all.tsv.gz	ENSG00000150967	12	123280840	G	A	chr12_123280840_G_A	29	0.075	0.688495	-0.0395388	0.0984709	SNP	30	400	0.98612	ENSG00000150967	ENSG00000150967	1.113	rs113083900
QTS000024	ftp://ftp.ebi.ac.uk/pub/databases/spot/eQTL/sumstats/QTS000024/QTD000409/QTD000409.all.tsv.gz	ENSG00000150977	12	123280840	G	A	chr12_123280840_G_A	29	0.075	0.460035	-0.105928	0.143082	SNP	30	400	0.98612	ENSG00000150977	ENSG00000150977	207.638	rs113083900
QTS000024	ftp://ftp.ebi.ac.uk/pub/databases/spot/eQTL/sumstats/QTS000024/QTD000409/QTD000409.all.tsv.gz	ENSG00000168778	12	123280840	G	A	chr12_123280840_G_A	29	0.075	0.435799	-0.123252	0.157813	SNP	30	400	0.98612	ENSG00000168778	ENSG00000168778	1.386	rs113083900
QTS000024	ftp://ftp.ebi.ac.uk/pub/databases/spot/eQTL/sumstats/QTS000024/QTD000409/QTD000409.all.tsv.gz	ENSG00000179195	12	123280840	G	A	chr12_123280840_G_A	29	0.075	0.141393	-0.176476	0.119488	SNP	30	400	0.98612	ENSG00000179195	ENSG00000179195	40.588	rs113083900
QTS000024	ftp://ftp.ebi.ac.uk/pub/databases/spot/eQTL/sumstats/QTS000024/QTD000409/QTD000409.all.tsv.gz	ENSG00000182196	12	123280840	G	A	chr12_123280840_G_A	29	0.075	0.513095	-0.113139	0.172654	SNP	30	400	0.98612	ENSG00000182196	ENSG00000182196	1.559	rs113083900
QTS000024	ftp://ftp.ebi.ac.uk/pub/databases/spot/eQTL/sumstats/QTS000024/QTD000409/QTD000409.all.tsv.gz	ENSG00000182782	12	123280840	G	A	chr12_123280840_G_A	29	0.075	0.804322	0.033362	0.134463	SNP	30	400	0.98612	ENSG00000182782	ENSG00000182782	52.804	rs113083900
QTS000024	ftp://ftp.ebi.ac.uk/pub/databases/spot/eQTL/sumstats/QTS000024/QTD000409/QTD000409.all.tsv.gz	ENSG00000183955	12	123280840	G	A	chr12_123280840_G_A	29	0.075	0.0892061	-0.293811	0.171962	SNP	30	400	0.98612	ENSG00000183955	ENSG00000183955	21.678	rs113083900
QTS000024	ftp://ftp.ebi.ac.uk/pub/databases/spot/eQTL/sumstats/QTS000024/QTD000409/QTD000409.all.tsv.gz	ENSG00000184209	12	123280840	G	A	chr12_123280840_G_A	29	0.075	0.522195	-0.108269	0.168858	SNP	30	400	0.98612	ENSG00000184209	ENSG00000184209	11.763	rs113083900
QTS000024	ftp://ftp.ebi.ac.uk/pub/databases/spot/eQTL/sumstats/QTS000024/QTD000409/QTD000409.all.tsv.gz	ENSG00000184445	12	123280840	G	A	chr12_123280840_G_A	29	0.075	0.0811584	0.325551	0.185649	SNP	30	400	0.98612	ENSG00000184445	ENSG00000184445	2.081	rs113083900
QTS000024	ftp://ftp.ebi.ac.uk/pub/databases/spot/eQTL/sumstats/QTS000024/QTD000409/QTD000409.all.tsv.gz	ENSG00000185344	12	123280840	G	A	chr12_123280840_G_A	29	0.075	0.448986	-0.0949686	0.12517	SNP	30	400	0.98612	ENSG00000185344	ENSG00000185344	4.01	rs113083900
QTS000024	ftp://ftp.ebi.ac.uk/pub/databases/spot/eQTL/sumstats/QTS000024/QTD000409/QTD000409.all.tsv.gz	ENSG00000255398	12	123280840	G	A	chr12_123280840_G_A	29	0.075	0.727654	0.0371684	0.106568	SNP	30	400	0.98612	ENSG00000255398	ENSG00000255398	39.922	rs113083900
QTS000024	ftp://ftp.ebi.ac.uk/pub/databases/spot/eQTL/sumstats/QTS000024/QTD000409/QTD000409.all.tsv.gz	ENSG00000256092	12	123280840	G	A	chr12_123280840_G_A	29	0.075	0.027741	0.3904	0.175979	SNP	30	400	0.98612	ENSG00000256092	ENSG00000256092	1.094	rs113083900
QTS000024	ftp://ftp.ebi.ac.uk/pub/databases/spot/eQTL/sumstats/QTS000024/QTD000409/QTD000409.all.tsv.gz	ENSG00000256249	12	123280840	G	A	chr12_123280840_G_A	29	0.075	0.474014	-0.0887408	0.123693	SNP	30	400	0.98612	ENSG00000256249	ENSG00000256249	0.791	rs113083900
QTS000024	ftp://ftp.ebi.ac.uk/pub/databases/spot/eQTL/sumstats/QTS000024/QTD000409/QTD000409.all.tsv.gz	ENSG00000269938	12	123280840	G	A	chr12_123280840_G_A	29	0.075	0.442625	-0.139418	0.181198	SNP	30	400	0.98612	ENSG00000269938	ENSG00000269938	2.756	rs113083900
QTS000024	ftp://ftp.ebi.ac.uk/pub/databases/spot/eQTL/sumstats/QTS000024/QTD000409/QTD000409.all.tsv.gz	ENSG00000269997	12	123280840	G	A	chr12_123280840_G_A	29	0.075	0.629799	-0.0914242	0.189357	SNP	30	400	0.98612	ENSG00000269997	ENSG00000269997	3.549	rs113083900
QTS000024	ftp://ftp.ebi.ac.uk/pub/databases/spot/eQTL/sumstats/QTS000024/QTD000409/QTD000409.all.tsv.gz	ENSG00000270048	12	123280840	G	A	chr12_123280840_G_A	29	0.075	0.328596	0.157686	0.160981	SNP	30	400	0.98612	ENSG00000270048	ENSG00000270048	3.071	rs113083900
QTS000024	ftp://ftp.ebi.ac.uk/pub/databases/spot/eQTL/sumstats/QTS000024/QTD000409/QTD000409.all.tsv.gz	ENSG00000270061	12	123280840	G	A	chr12_123280840_G_A	29	0.075	0.261375	0.200199	0.177704	SNP	30	400	0.98612	ENSG00000270061	ENSG00000270061	4.144	rs113083900
QTS000024	ftp://ftp.ebi.ac.uk/pub/databases/spot/eQTL/sumstats/QTS000024/QTD000409/QTD000409.all.tsv.gz	ENSG00000270095	12	123280840	G	A	chr12_123280840_G_A	29	0.075	0.574286	0.101231	0.179886	SNP	30	400	0.98612	ENSG00000270095	ENSG00000270095	3.115	rs113083900
QTS000024	ftp://ftp.ebi.ac.uk/pub/databases/spot/eQTL/sumstats/QTS000024/QTD000409/QTD000409.all.tsv.gz	ENSG00000270130	12	123280840	G	A	chr12_123280840_G_A	29	0.075	0.25478	-0.20317	0.177851	SNP	30	400	0.98612	ENSG00000270130	ENSG00000270130	2.467	rs113083900
QTS000024	ftp://ftp.ebi.ac.uk/pub/databases/spot/eQTL/sumstats/QTS000024/QTD000409/QTD000409.all.tsv.gz	ENSG00000275265	12	123280840	G	A	chr12_123280840_G_A	29	0.075	0.154945	0.257995	0.180654	SNP	30	400	0.98612	ENSG00000275265	ENSG00000275265	1.445	rs113083900
QTS000024	ftp://ftp.ebi.ac.uk/pub/databases/spot/eQTL/sumstats/QTS000024/QTD000409/QTD000409.all.tsv.gz	ENSG00000033030	12	123280906	G	A	chr12_123280906_G_A	6	0.015	0.636818	-0.174794	0.369594	SNP	6	400	0.96707	ENSG00000033030	ENSG00000033030	27.41	rs181186755
QTS000024	ftp://ftp.ebi.ac.uk/pub/databases/spot/eQTL/sumstats/QTS000024/QTD000409/QTD000409.all.tsv.gz	ENSG00000051825	12	123280906	G	A	chr12_123280906_G_A	6	0.015	0.707335	0.0926753	0.246466	SNP	6	400	0.96707	ENSG00000051825	ENSG00000051825	2.535	rs181186755
QTS000024	ftp://ftp.ebi.ac.uk/pub/databases/spot/eQTL/sumstats/QTS000024/QTD000409/QTD000409.all.tsv.gz	ENSG00000086598	12	123280906	G	A	chr12_123280906_G_A	6	0.015	0.125668	-0.458578	0.298094	SNP	6	400	0.96707	ENSG00000086598	ENSG00000086598	160.621	rs181186755
QTS000024	ftp://ftp.ebi.ac.uk/pub/databases/spot/eQTL/sumstats/QTS000024/QTD000409/QTD000409.all.tsv.gz	ENSG00000090975	12	123280906	G	A	chr12_123280906_G_A	6	0.015	0.229843	-0.418742	0.347579	SNP	6	400	0.96707	ENSG00000090975	ENSG00000090975	0.629	rs181186755
QTS000024	ftp://ftp.ebi.ac.uk/pub/databases/spot/eQTL/sumstats/QTS000024/QTD000409/QTD000409.all.tsv.gz	ENSG00000111011	12	123280906	G	A	chr12_123280906_G_A	6	0.015	0.197647	-0.322168	0.249177	SNP	6	400	0.96707	ENSG00000111011	ENSG00000111011	72.412	rs181186755
QTS000024	ftp://ftp.ebi.ac.uk/pub/databases/spot/eQTL/sumstats/QTS000024/QTD000409/QTD000409.all.tsv.gz	ENSG00000111325	12	123280906	G	A	chr12_123280906_G_A	6	0.015	0.753391	0.100829	0.320461	SNP	6	400	0.96707	ENSG00000111325	ENSG00000111325	0.758	rs181186755
QTS000024	ftp://ftp.ebi.ac.uk/pub/databases/spot/eQTL/sumstats/QTS000024/QTD000409/QTD000409.all.tsv.gz	ENSG00000111328	12	123280906	G	A	chr12_123280906_G_A	6	0.015	0.00260679	0.968613	0.317357	SNP	6	400	0.96707	ENSG00000111328	ENSG00000111328	7.918	rs181186755
QTS000024	ftp://ftp.ebi.ac.uk/pub/databases/spot/eQTL/sumstats/QTS000024/QTD000409/QTD000409.all.tsv.gz	ENSG00000111358	12	123280906	G	A	chr12_123280906_G_A	6	0.015	0.593825	0.155339	0.290772	SNP	6	400	0.96707	ENSG00000111358	ENSG00000111358	11.86	rs181186755
QTS000024	ftp://ftp.ebi.ac.uk/pub/databases/spot/eQTL/sumstats/QTS000024/QTD000409/QTD000409.all.tsv.gz	ENSG00000111361	12	123280906	G	A	chr12_123280906_G_A	6	0.015	0.422684	-0.176144	0.219205	SNP	6	400	0.96707	ENSG00000111361	ENSG00000111361	36.365	rs181186755
QTS000024	ftp://ftp.ebi.ac.uk/pub/databases/spot/eQTL/sumstats/QTS000024/QTD000409/QTD000409.all.tsv.gz	ENSG00000111364	12	123280906	G	A	chr12_123280906_G_A	6	0.015	0.667085	-0.12137	0.281704	SNP	6	400	0.96707	ENSG00000111364	ENSG00000111364	11.585	rs181186755
QTS000024	ftp://ftp.ebi.ac.uk/pub/databases/spot/eQTL/sumstats/QTS000024/QTD000409/QTD000409.all.tsv.gz	ENSG00000119242	12	123280906	G	A	chr12_123280906_G_A	6	0.015	0.551737	-0.19982	0.335127	SNP	6	400	0.96707	ENSG00000119242	ENSG00000119242	16.821	rs181186755
QTS000024	ftp://ftp.ebi.ac.uk/pub/databases/spot/eQTL/sumstats/QTS000024/QTD000409/QTD000409.all.tsv.gz	ENSG00000130779	12	123280906	G	A	chr12_123280906_G_A	6	0.015	0.747048	0.113033	0.34993	SNP	6	400	0.96707	ENSG00000130779	ENSG00000130779	51.999	rs181186755
QTS000024	ftp://ftp.ebi.ac.uk/pub/databases/spot/eQTL/sumstats/QTS000024/QTD000409/QTD000409.all.tsv.gz	ENSG00000130783	12	123280906	G	A	chr12_123280906_G_A	6	0.015	0.911889	0.0427561	0.38586	SNP	6	400	0.96707	ENSG00000130783	ENSG00000130783	0.524	rs181186755
QTS000024	ftp://ftp.ebi.ac.uk/pub/databases/spot/eQTL/sumstats/QTS000024/QTD000409/QTD000409.all.tsv.gz	ENSG00000130787	12	123280906	G	A	chr12_123280906_G_A	6	0.015	0.748702	0.070078	0.218428	SNP	6	400	0.96707	ENSG00000130787	ENSG00000130787	3.781	rs181186755
QTS000024	ftp://ftp.ebi.ac.uk/pub/databases/spot/eQTL/sumstats/QTS000024/QTD000409/QTD000409.all.tsv.gz	ENSG00000130921	12	123280906	G	A	chr12_123280906_G_A	6	0.015	0.601888	0.169619	0.324576	SNP	6	400	0.96707	ENSG00000130921	ENSG00000130921	1.918	rs181186755
QTS000024	ftp://ftp.ebi.ac.uk/pub/databases/spot/eQTL/sumstats/QTS000024/QTD000409/QTD000409.all.tsv.gz	ENSG00000139697	12	123280906	G	A	chr12_123280906_G_A	6	0.015	0.422875	-0.157904	0.196587	SNP	6	400	0.96707	ENSG00000139697	ENSG00000139697	62.897	rs181186755
QTS000024	ftp://ftp.ebi.ac.uk/pub/databases/spot/eQTL/sumstats/QTS000024/QTD000409/QTD000409.all.tsv.gz	ENSG00000139722	12	123280906	G	A	chr12_123280906_G_A	6	0.015	0.253295	0.211313	0.1844	SNP	6	400	0.96707	ENSG00000139722	ENSG00000139722	37.146	rs181186755
QTS000024	ftp://ftp.ebi.ac.uk/pub/databases/spot/eQTL/sumstats/QTS000024/QTD000409/QTD000409.all.tsv.gz	ENSG00000139726	12	123280906	G	A	chr12_123280906_G_A	6	0.015	0.257623	0.306035	0.269509	SNP	6	400	0.96707	ENSG00000139726	ENSG00000139726	49.387	rs181186755
QTS000024	ftp://ftp.ebi.ac.uk/pub/databases/spot/eQTL/sumstats/QTS000024/QTD000409/QTD000409.all.tsv.gz	ENSG00000150967	12	123280906	G	A	chr12_123280906_G_A	6	0.015	0.538767	0.131688	0.21384	SNP	6	400	0.96707	ENSG00000150967	ENSG00000150967	1.113	rs181186755
QTS000024	ftp://ftp.ebi.ac.uk/pub/databases/spot/eQTL/sumstats/QTS000024/QTD000409/QTD000409.all.tsv.gz	ENSG00000150977	12	123280906	G	A	chr12_123280906_G_A	6	0.015	0.0197339	0.721555	0.306808	SNP	6	400	0.96707	ENSG00000150977	ENSG00000150977	207.638	rs181186755
QTS000024	ftp://ftp.ebi.ac.uk/pub/databases/spot/eQTL/sumstats/QTS000024/QTD000409/QTD000409.all.tsv.gz	ENSG00000168778	12	123280906	G	A	chr12_123280906_G_A	6	0.015	0.935304	0.0279183	0.343468	SNP	6	400	0.96707	ENSG00000168778	ENSG00000168778	1.386	rs181186755
QTS000024	ftp://ftp.ebi.ac.uk/pub/databases/spot/eQTL/sumstats/QTS000024/QTD000409/QTD000409.all.tsv.gz	ENSG00000179195	12	123280906	G	A	chr12_123280906_G_A	6	0.015	0.117059	-0.408492	0.259428	SNP	6	400	0.96707	ENSG00000179195	ENSG00000179195	40.588	rs181186755
QTS000024	ftp://ftp.ebi.ac.uk/pub/databases/spot/eQTL/sumstats/QTS000024/QTD000409/QTD000409.all.tsv.gz	ENSG00000182196	12	123280906	G	A	chr12_123280906_G_A	6	0.015	0.368693	-0.337717	0.374772	SNP	6	400	0.96707	ENSG00000182196	ENSG00000182196	1.559	rs181186755
QTS000024	ftp://ftp.ebi.ac.uk/pub/databases/spot/eQTL/sumstats/QTS000024/QTD000409/QTD000409.all.tsv.gz	ENSG00000182782	12	123280906	G	A	chr12_123280906_G_A	6	0.015	0.61805	0.145855	0.292025	SNP	6	400	0.96707	ENSG00000182782	ENSG00000182782	52.804	rs181186755
QTS000024	ftp://ftp.ebi.ac.uk/pub/databases/spot/eQTL/sumstats/QTS000024/QTD000409/QTD000409.all.tsv.gz	ENSG00000183955	12	123280906	G	A	chr12_123280906_G_A	6	0.015	0.574571	0.211589	0.37627	SNP	6	400	0.96707	ENSG00000183955	ENSG00000183955	21.678	rs181186755
QTS000024	ftp://ftp.ebi.ac.uk/pub/databases/spot/eQTL/sumstats/QTS000024/QTD000409/QTD000409.all.tsv.gz	ENSG00000184209	12	123280906	G	A	chr12_123280906_G_A	6	0.015	0.356516	0.338742	0.366471	SNP	6	400	0.96707	ENSG00000184209	ENSG00000184209	11.763	rs181186755
QTS000024	ftp://ftp.ebi.ac.uk/pub/databases/spot/eQTL/sumstats/QTS000024/QTD000409/QTD000409.all.tsv.gz	ENSG00000184445	12	123280906	G	A	chr12_123280906_G_A	6	0.015	0.975156	0.0126839	0.406733	SNP	6	400	0.96707	ENSG00000184445	ENSG00000184445	2.081	rs181186755
QTS000024	ftp://ftp.ebi.ac.uk/pub/databases/spot/eQTL/sumstats/QTS000024/QTD000409/QTD000409.all.tsv.gz	ENSG00000185344	12	123280906	G	A	chr12_123280906_G_A	6	0.015	0.668563	-0.11675	0.272267	SNP	6	400	0.96707	ENSG00000185344	ENSG00000185344	4.01	rs181186755
QTS000024	ftp://ftp.ebi.ac.uk/pub/databases/spot/eQTL/sumstats/QTS000024/QTD000409/QTD000409.all.tsv.gz	ENSG00000255398	12	123280906	G	A	chr12_123280906_G_A	6	0.015	0.489144	0.160329	0.231336	SNP	6	400	0.96707	ENSG00000255398	ENSG00000255398	39.922	rs181186755
QTS000024	ftp://ftp.ebi.ac.uk/pub/databases/spot/eQTL/sumstats/QTS000024/QTD000409/QTD000409.all.tsv.gz	ENSG00000256092	12	123280906	G	A	chr12_123280906_G_A	6	0.015	0.0881228	0.659021	0.384394	SNP	6	400	0.96707	ENSG00000256092	ENSG00000256092	1.094	rs181186755
QTS000024	ftp://ftp.ebi.ac.uk/pub/databases/spot/eQTL/sumstats/QTS000024/QTD000409/QTD000409.all.tsv.gz	ENSG00000256249	12	123280906	G	A	chr12_123280906_G_A	6	0.015	0.885526	0.0387994	0.269129	SNP	6	400	0.96707	ENSG00000256249	ENSG00000256249	0.791	rs181186755
QTS000024	ftp://ftp.ebi.ac.uk/pub/databases/spot/eQTL/sumstats/QTS000024/QTD000409/QTD000409.all.tsv.gz	ENSG00000269938	12	123280906	G	A	chr12_123280906_G_A	6	0.015	0.621963	0.194643	0.394094	SNP	6	400	0.96707	ENSG00000269938	ENSG00000269938	2.756	rs181186755
QTS000024	ftp://ftp.ebi.ac.uk/pub/databases/spot/eQTL/sumstats/QTS000024/QTD000409/QTD000409.all.tsv.gz	ENSG00000269997	12	123280906	G	A	chr12_123280906_G_A	6	0.015	0.0198878	0.952937	0.405707	SNP	6	400	0.96707	ENSG00000269997	ENSG00000269997	3.549	rs181186755
QTS000024	ftp://ftp.ebi.ac.uk/pub/databases/spot/eQTL/sumstats/QTS000024/QTD000409/QTD000409.all.tsv.gz	ENSG00000270048	12	123280906	G	A	chr12_123280906_G_A	6	0.015	0.651388	-0.158629	0.350506	SNP	6	400	0.96707	ENSG00000270048	ENSG00000270048	3.071	rs181186755
QTS000024	ftp://ftp.ebi.ac.uk/pub/databases/spot/eQTL/sumstats/QTS000024/QTD000409/QTD000409.all.tsv.gz	ENSG00000270061	12	123280906	G	A	chr12_123280906_G_A	6	0.015	0.415921	0.315343	0.386758	SNP	6	400	0.96707	ENSG00000270061	ENSG00000270061	4.144	rs181186755
QTS000024	ftp://ftp.ebi.ac.uk/pub/databases/spot/eQTL/sumstats/QTS000024/QTD000409/QTD000409.all.tsv.gz	ENSG00000270095	12	123280906	G	A	chr12_123280906_G_A	6	0.015	0.169002	0.537421	0.389206	SNP	6	400	0.96707	ENSG00000270095	ENSG00000270095	3.115	rs181186755
QTS000024	ftp://ftp.ebi.ac.uk/pub/databases/spot/eQTL/sumstats/QTS000024/QTD000409/QTD000409.all.tsv.gz	ENSG00000270130	12	123280906	G	A	chr12_123280906_G_A	6	0.015	0.749029	0.124219	0.387703	SNP	6	400	0.96707	ENSG00000270130	ENSG00000270130	2.467	rs181186755
QTS000024	ftp://ftp.ebi.ac.uk/pub/databases/spot/eQTL/sumstats/QTS000024/QTD000409/QTD000409.all.tsv.gz	ENSG00000275265	12	123280906	G	A	chr12_123280906_G_A	6	0.015	0.765796	0.117717	0.394604	SNP	6	400	0.96707	ENSG00000275265	ENSG00000275265	1.445	rs181186755
QTS000024	ftp://ftp.ebi.ac.uk/pub/databases/spot/eQTL/sumstats/QTS000024/QTD000409/QTD000409.all.tsv.gz	ENSG00000033030	12	123281143	G	C	chr12_123281143_G_C	5	0.0125	0.239956	-0.484947	0.411359	SNP	5	400	0.98718	ENSG00000033030	ENSG00000033030	27.41	rs75033629
QTS000024	ftp://ftp.ebi.ac.uk/pub/databases/spot/eQTL/sumstats/QTS000024/QTD000409/QTD000409.all.tsv.gz	ENSG00000051825	12	123281143	G	C	chr12_123281143_G_C	5	0.0125	0.643314	-0.127611	0.275124	SNP	5	400	0.98718	ENSG00000051825	ENSG00000051825	2.535	rs75033629
QTS000024	ftp://ftp.ebi.ac.uk/pub/databases/spot/eQTL/sumstats/QTS000024/QTD000409/QTD000409.all.tsv.gz	ENSG00000086598	12	123281143	G	C	chr12_123281143_G_C	5	0.0125	0.523912	0.21364	0.334576	SNP	5	400	0.98718	ENSG00000086598	ENSG00000086598	160.621	rs75033629
QTS000024	ftp://ftp.ebi.ac.uk/pub/databases/spot/eQTL/sumstats/QTS000024/QTD000409/QTD000409.all.tsv.gz	ENSG00000090975	12	123281143	G	C	chr12_123281143_G_C	5	0.0125	0.860396	0.0686072	0.389558	SNP	5	400	0.98718	ENSG00000090975	ENSG00000090975	0.629	rs75033629
QTS000024	ftp://ftp.ebi.ac.uk/pub/databases/spot/eQTL/sumstats/QTS000024/QTD000409/QTD000409.all.tsv.gz	ENSG00000111011	12	123281143	G	C	chr12_123281143_G_C	5	0.0125	0.704395	-0.106148	0.279351	SNP	5	400	0.98718	ENSG00000111011	ENSG00000111011	72.412	rs75033629
QTS000024	ftp://ftp.ebi.ac.uk/pub/databases/spot/eQTL/sumstats/QTS000024/QTD000409/QTD000409.all.tsv.gz	ENSG00000111325	12	123281143	G	C	chr12_123281143_G_C	5	0.0125	0.193503	0.464922	0.356254	SNP	5	400	0.98718	ENSG00000111325	ENSG00000111325	0.758	rs75033629
QTS000024	ftp://ftp.ebi.ac.uk/pub/databases/spot/eQTL/sumstats/QTS000024/QTD000409/QTD000409.all.tsv.gz	ENSG00000111328	12	123281143	G	C	chr12_123281143_G_C	5	0.0125	0.979189	0.00948568	0.363139	SNP	5	400	0.98718	ENSG00000111328	ENSG00000111328	7.918	rs75033629
QTS000024	ftp://ftp.ebi.ac.uk/pub/databases/spot/eQTL/sumstats/QTS000024/QTD000409/QTD000409.all.tsv.gz	ENSG00000111358	12	123281143	G	C	chr12_123281143_G_C	5	0.0125	0.987866	0.00494773	0.324897	SNP	5	400	0.98718	ENSG00000111358	ENSG00000111358	11.86	rs75033629
QTS000024	ftp://ftp.ebi.ac.uk/pub/databases/spot/eQTL/sumstats/QTS000024/QTD000409/QTD000409.all.tsv.gz	ENSG00000111361	12	123281143	G	C	chr12_123281143_G_C	5	0.0125	0.696827	-0.0956292	0.245068	SNP	5	400	0.98718	ENSG00000111361	ENSG00000111361	36.365	rs75033629
QTS000024	ftp://ftp.ebi.ac.uk/pub/databases/spot/eQTL/sumstats/QTS000024/QTD000409/QTD000409.all.tsv.gz	ENSG00000111364	12	123281143	G	C	chr12_123281143_G_C	5	0.0125	0.229033	-0.378284	0.313448	SNP	5	400	0.98718	ENSG00000111364	ENSG00000111364	11.585	rs75033629
QTS000024	ftp://ftp.ebi.ac.uk/pub/databases/spot/eQTL/sumstats/QTS000024/QTD000409/QTD000409.all.tsv.gz	ENSG00000119242	12	123281143	G	C	chr12_123281143_G_C	5	0.0125	0.0828934	-0.647721	0.371489	SNP	5	400	0.98718	ENSG00000119242	ENSG00000119242	16.821	rs75033629
QTS000024	ftp://ftp.ebi.ac.uk/pub/databases/spot/eQTL/sumstats/QTS000024/QTD000409/QTD000409.all.tsv.gz	ENSG00000130779	12	123281143	G	C	chr12_123281143_G_C	5	0.0125	0.112146	0.619564	0.388143	SNP	5	400	0.98718	ENSG00000130779	ENSG00000130779	51.999	rs75033629
QTS000024	ftp://ftp.ebi.ac.uk/pub/databases/spot/eQTL/sumstats/QTS000024/QTD000409/QTD000409.all.tsv.gz	ENSG00000130783	12	123281143	G	C	chr12_123281143_G_C	5	0.0125	0.4607	-0.318013	0.430191	SNP	5	400	0.98718	ENSG00000130783	ENSG00000130783	0.524	rs75033629
QTS000024	ftp://ftp.ebi.ac.uk/pub/databases/spot/eQTL/sumstats/QTS000024/QTD000409/QTD000409.all.tsv.gz	ENSG00000130787	12	123281143	G	C	chr12_123281143_G_C	5	0.0125	0.854753	0.0447139	0.24392	SNP	5	400	0.98718	ENSG00000130787	ENSG00000130787	3.781	rs75033629
QTS000024	ftp://ftp.ebi.ac.uk/pub/databases/spot/eQTL/sumstats/QTS000024/QTD000409/QTD000409.all.tsv.gz	ENSG00000130921	12	123281143	G	C	chr12_123281143_G_C	5	0.0125	0.33183	0.351961	0.361732	SNP	5	400	0.98718	ENSG00000130921	ENSG00000130921	1.918	rs75033629
QTS000024	ftp://ftp.ebi.ac.uk/pub/databases/spot/eQTL/sumstats/QTS000024/QTD000409/QTD000409.all.tsv.gz	ENSG00000139697	12	123281143	G	C	chr12_123281143_G_C	5	0.0125	0.183623	0.292054	0.21882	SNP	5	400	0.98718	ENSG00000139697	ENSG00000139697	62.897	rs75033629
QTS000024	ftp://ftp.ebi.ac.uk/pub/databases/spot/eQTL/sumstats/QTS000024/QTD000409/QTD000409.all.tsv.gz	ENSG00000139722	12	123281143	G	C	chr12_123281143_G_C	5	0.0125	0.400793	-0.173665	0.206217	SNP	5	400	0.98718	ENSG00000139722	ENSG00000139722	37.146	rs75033629
QTS000024	ftp://ftp.ebi.ac.uk/pub/databases/spot/eQTL/sumstats/QTS000024/QTD000409/QTD000409.all.tsv.gz	ENSG00000139726	12	123281143	G	C	chr12_123281143_G_C	5	0.0125	0.693458	0.119156	0.301826	SNP	5	400	0.98718	ENSG00000139726	ENSG00000139726	49.387	rs75033629
QTS000024	ftp://ftp.ebi.ac.uk/pub/databases/spot/eQTL/sumstats/QTS000024/QTD000409/QTD000409.all.tsv.gz	ENSG00000150967	12	123281143	G	C	chr12_123281143_G_C	5	0.0125	0.416828	0.19414	0.238571	SNP	5	400	0.98718	ENSG00000150967	ENSG00000150967	1.113	rs75033629
QTS000024	ftp://ftp.ebi.ac.uk/pub/databases/spot/eQTL/sumstats/QTS000024/QTD000409/QTD000409.all.tsv.gz	ENSG00000150977	12	123281143	G	C	chr12_123281143_G_C	5	0.0125	0.643154	0.161228	0.347432	SNP	5	400	0.98718	ENSG00000150977	ENSG00000150977	207.638	rs75033629
QTS000024	ftp://ftp.ebi.ac.uk/pub/databases/spot/eQTL/sumstats/QTS000024/QTD000409/QTD000409.all.tsv.gz	ENSG00000168778	12	123281143	G	C	chr12_123281143_G_C	5	0.0125	0.720811	0.137211	0.383356	SNP	5	400	0.98718	ENSG00000168778	ENSG00000168778	1.386	rs75033629
QTS000024	ftp://ftp.ebi.ac.uk/pub/databases/spot/eQTL/sumstats/QTS000024/QTD000409/QTD000409.all.tsv.gz	ENSG00000179195	12	123281143	G	C	chr12_123281143_G_C	5	0.0125	0.496598	-0.198379	0.29122	SNP	5	400	0.98718	ENSG00000179195	ENSG00000179195	40.588	rs75033629
QTS000024	ftp://ftp.ebi.ac.uk/pub/databases/spot/eQTL/sumstats/QTS000024/QTD000409/QTD000409.all.tsv.gz	ENSG00000182196	12	123281143	G	C	chr12_123281143_G_C	5	0.0125	0.510053	0.27646	0.418857	SNP	5	400	0.98718	ENSG00000182196	ENSG00000182196	1.559	rs75033629
QTS000024	ftp://ftp.ebi.ac.uk/pub/databases/spot/eQTL/sumstats/QTS000024/QTD000409/QTD000409.all.tsv.gz	ENSG00000182782	12	123281143	G	C	chr12_123281143_G_C	5	0.0125	0.226181	0.394615	0.324973	SNP	5	400	0.98718	ENSG00000182782	ENSG00000182782	52.804	rs75033629
QTS000024	ftp://ftp.ebi.ac.uk/pub/databases/spot/eQTL/sumstats/QTS000024/QTD000409/QTD000409.all.tsv.gz	ENSG00000183955	12	123281143	G	C	chr12_123281143_G_C	5	0.0125	0.611669	-0.21368	0.420171	SNP	5	400	0.98718	ENSG00000183955	ENSG00000183955	21.678	rs75033629
QTS000024	ftp://ftp.ebi.ac.uk/pub/databases/spot/eQTL/sumstats/QTS000024/QTD000409/QTD000409.all.tsv.gz	ENSG00000184209	12	123281143	G	C	chr12_123281143_G_C	5	0.0125	0.849658	0.0778395	0.410069	SNP	5	400	0.98718	ENSG00000184209	ENSG00000184209	11.763	rs75033629
QTS000024	ftp://ftp.ebi.ac.uk/pub/databases/spot/eQTL/sumstats/QTS000024/QTD000409/QTD000409.all.tsv.gz	ENSG00000184445	12	123281143	G	C	chr12_123281143_G_C	5	0.0125	0.720333	-0.162772	0.45396	SNP	5	400	0.98718	ENSG00000184445	ENSG00000184445	2.081	rs75033629
QTS000024	ftp://ftp.ebi.ac.uk/pub/databases/spot/eQTL/sumstats/QTS000024/QTD000409/QTD000409.all.tsv.gz	ENSG00000185344	12	123281143	G	C	chr12_123281143_G_C	5	0.0125	0.31804	0.303679	0.303316	SNP	5	400	0.98718	ENSG00000185344	ENSG00000185344	4.01	rs75033629
QTS000024	ftp://ftp.ebi.ac.uk/pub/databases/spot/eQTL/sumstats/QTS000024/QTD000409/QTD000409.all.tsv.gz	ENSG00000255398	12	123281143	G	C	chr12_123281143_G_C	5	0.0125	0.506694	0.171853	0.258313	SNP	5	400	0.98718	ENSG00000255398	ENSG00000255398	39.922	rs75033629
QTS000024	ftp://ftp.ebi.ac.uk/pub/databases/spot/eQTL/sumstats/QTS000024/QTD000409/QTD000409.all.tsv.gz	ENSG00000256092	12	123281143	G	C	chr12_123281143_G_C	5	0.0125	0.718823	-0.155923	0.43242	SNP	5	400	0.98718	ENSG00000256092	ENSG00000256092	1.094	rs75033629
QTS000024	ftp://ftp.ebi.ac.uk/pub/databases/spot/eQTL/sumstats/QTS000024/QTD000409/QTD000409.all.tsv.gz	ENSG00000256249	12	123281143	G	C	chr12_123281143_G_C	5	0.0125	0.61283	0.152217	0.300291	SNP	5	400	0.98718	ENSG00000256249	ENSG00000256249	0.791	rs75033629
QTS000024	ftp://ftp.ebi.ac.uk/pub/databases/spot/eQTL/sumstats/QTS000024/QTD000409/QTD000409.all.tsv.gz	ENSG00000269938	12	123281143	G	C	chr12_123281143_G_C	5	0.0125	0.601406	0.230228	0.43997	SNP	5	400	0.98718	ENSG00000269938	ENSG00000269938	2.756	rs75033629
QTS000024	ftp://ftp.ebi.ac.uk/pub/databases/spot/eQTL/sumstats/QTS000024/QTD000409/QTD000409.all.tsv.gz	ENSG00000269997	12	123281143	G	C	chr12_123281143_G_C	5	0.0125	0.660709	0.201988	0.459436	SNP	5	400	0.98718	ENSG00000269997	ENSG00000269997	3.549	rs75033629
QTS000024	ftp://ftp.ebi.ac.uk/pub/databases/spot/eQTL/sumstats/QTS000024/QTD000409/QTD000409.all.tsv.gz	ENSG00000270048	12	123281143	G	C	chr12_123281143_G_C	5	0.0125	0.40485	-0.326297	0.390821	SNP	5	400	0.98718	ENSG00000270048	ENSG00000270048	3.071	rs75033629
QTS000024	ftp://ftp.ebi.ac.uk/pub/databases/spot/eQTL/sumstats/QTS000024/QTD000409/QTD000409.all.tsv.gz	ENSG00000270061	12	123281143	G	C	chr12_123281143_G_C	5	0.0125	0.661044	0.189886	0.432366	SNP	5	400	0.98718	ENSG00000270061	ENSG00000270061	4.144	rs75033629
QTS000024	ftp://ftp.ebi.ac.uk/pub/databases/spot/eQTL/sumstats/QTS000024/QTD000409/QTD000409.all.tsv.gz	ENSG00000270095	12	123281143	G	C	chr12_123281143_G_C	5	0.0125	0.573823	-0.245886	0.436407	SNP	5	400	0.98718	ENSG00000270095	ENSG00000270095	3.115	rs75033629
QTS000024	ftp://ftp.ebi.ac.uk/pub/databases/spot/eQTL/sumstats/QTS000024/QTD000409/QTD000409.all.tsv.gz	ENSG00000270130	12	123281143	G	C	chr12_123281143_G_C	5	0.0125	0.500488	-0.29193	0.432458	SNP	5	400	0.98718	ENSG00000270130	ENSG00000270130	2.467	rs75033629
QTS000024	ftp://ftp.ebi.ac.uk/pub/databases/spot/eQTL/sumstats/QTS000024/QTD000409/QTD000409.all.tsv.gz	ENSG00000275265	12	123281143	G	C	chr12_123281143_G_C	5	0.0125	0.712159	-0.162782	0.440518	SNP	5	400	0.98718	ENSG00000275265	ENSG00000275265	1.445	rs75033629
QTS000024	ftp://ftp.ebi.ac.uk/pub/databases/spot/eQTL/sumstats/QTS000024/QTD000409/QTD000409.all.tsv.gz	ENSG00000033030	12	123281269	G	GA	chr12_123281269_G_GA	11	0.03	0.172388	0.350699	0.256009	INDEL	12	400	0.92012	ENSG00000033030	ENSG00000033030	27.41	rs1491370210
QTS000024	ftp://ftp.ebi.ac.uk/pub/databases/spot/eQTL/sumstats/QTS000024/QTD000409/QTD000409.all.tsv.gz	ENSG00000033030	12	123281269	G	GA	chr12_123281269_G_GA	11	0.03	0.172388	0.350699	0.256009	INDEL	12	400	0.92012	ENSG00000033030	ENSG00000033030	27.41	rs71276213
QTS000024	ftp://ftp.ebi.ac.uk/pub/databases/spot/eQTL/sumstats/QTS000024/QTD000409/QTD000409.all.tsv.gz	ENSG00000033030	12	123281269	GA	G	chr12_123281269_GA_G	83	0.25	0.249758	0.136	0.117794	INDEL	100	400	0.97761	ENSG00000033030	ENSG00000033030	27.41	rs1441906948
QTS000024	ftp://ftp.ebi.ac.uk/pub/databases/spot/eQTL/sumstats/QTS000024/QTD000409/QTD000409.all.tsv.gz	ENSG00000033030	12	123281269	GAA	G	chr12_123281269_GAA_G	27	0.07	0.992045	-0.0017619	0.176484	INDEL	28	400	0.98279	ENSG00000033030	ENSG00000033030	27.41	rs375039159
QTS000024	ftp://ftp.ebi.ac.uk/pub/databases/spot/eQTL/sumstats/QTS000024/QTD000409/QTD000409.all.tsv.gz	ENSG00000051825	12	123281269	G	GA	chr12_123281269_G_GA	11	0.03	9.28555e-05	0.657736	0.16459	INDEL	12	400	0.92012	ENSG00000051825	ENSG00000051825	2.535	rs1491370210
QTS000024	ftp://ftp.ebi.ac.uk/pub/databases/spot/eQTL/sumstats/QTS000024/QTD000409/QTD000409.all.tsv.gz	ENSG00000051825	12	123281269	G	GA	chr12_123281269_G_GA	11	0.03	9.28555e-05	0.657736	0.16459	INDEL	12	400	0.92012	ENSG00000051825	ENSG00000051825	2.535	rs71276213
QTS000024	ftp://ftp.ebi.ac.uk/pub/databases/spot/eQTL/sumstats/QTS000024/QTD000409/QTD000409.all.tsv.gz	ENSG00000051825	12	123281269	GA	G	chr12_123281269_GA_G	83	0.25	0.814126	-0.018554	0.0788046	INDEL	100	400	0.97761	ENSG00000051825	ENSG00000051825	2.535	rs1441906948
QTS000024	ftp://ftp.ebi.ac.uk/pub/databases/spot/eQTL/sumstats/QTS000024/QTD000409/QTD000409.all.tsv.gz	ENSG00000051825	12	123281269	GAA	G	chr12_123281269_GAA_G	27	0.07	0.719806	-0.0422576	0.117622	INDEL	28	400	0.98279	ENSG00000051825	ENSG00000051825	2.535	rs375039159
QTS000024	ftp://ftp.ebi.ac.uk/pub/databases/spot/eQTL/sumstats/QTS000024/QTD000409/QTD000409.all.tsv.gz	ENSG00000086598	12	123281269	G	GA	chr12_123281269_G_GA	11	0.03	0.725339	0.0734186	0.208655	INDEL	12	400	0.92012	ENSG00000086598	ENSG00000086598	160.621	rs1491370210
QTS000024	ftp://ftp.ebi.ac.uk/pub/databases/spot/eQTL/sumstats/QTS000024/QTD000409/QTD000409.all.tsv.gz	ENSG00000086598	12	123281269	G	GA	chr12_123281269_G_GA	11	0.03	0.725339	0.0734186	0.208655	INDEL	12	400	0.92012	ENSG00000086598	ENSG00000086598	160.621	rs71276213
QTS000024	ftp://ftp.ebi.ac.uk/pub/databases/spot/eQTL/sumstats/QTS000024/QTD000409/QTD000409.all.tsv.gz	ENSG00000086598	12	123281269	GA	G	chr12_123281269_GA_G	83	0.25	0.324242	-0.094537	0.0956454	INDEL	100	400	0.97761	ENSG00000086598	ENSG00000086598	160.621	rs1441906948
QTS000024	ftp://ftp.ebi.ac.uk/pub/databases/spot/eQTL/sumstats/QTS000024/QTD000409/QTD000409.all.tsv.gz	ENSG00000086598	12	123281269	GAA	G	chr12_123281269_GAA_G	27	0.07	0.0321984	-0.305162	0.141394	INDEL	28	400	0.98279	ENSG00000086598	ENSG00000086598	160.621	rs375039159
QTS000024	ftp://ftp.ebi.ac.uk/pub/databases/spot/eQTL/sumstats/QTS000024/QTD000409/QTD000409.all.tsv.gz	ENSG00000090975	12	123281269	G	GA	chr12_123281269_G_GA	11	0.03	0.0801672	0.423608	0.240772	INDEL	12	400	0.92012	ENSG00000090975	ENSG00000090975	0.629	rs1491370210
QTS000024	ftp://ftp.ebi.ac.uk/pub/databases/spot/eQTL/sumstats/QTS000024/QTD000409/QTD000409.all.tsv.gz	ENSG00000090975	12	123281269	G	GA	chr12_123281269_G_GA	11	0.03	0.0801672	0.423608	0.240772	INDEL	12	400	0.92012	ENSG00000090975	ENSG00000090975	0.629	rs71276213
QTS000024	ftp://ftp.ebi.ac.uk/pub/databases/spot/eQTL/sumstats/QTS000024/QTD000409/QTD000409.all.tsv.gz	ENSG00000090975	12	123281269	GA	G	chr12_123281269_GA_G	83	0.25	0.00388628	-0.318879	0.109052	INDEL	100	400	0.97761	ENSG00000090975	ENSG00000090975	0.629	rs1441906948
QTS000024	ftp://ftp.ebi.ac.uk/pub/databases/spot/eQTL/sumstats/QTS000024/QTD000409/QTD000409.all.tsv.gz	ENSG00000090975	12	123281269	GAA	G	chr12_123281269_GAA_G	27	0.07	0.29242	-0.175291	0.166021	INDEL	28	400	0.98279	ENSG00000090975	ENSG00000090975	0.629	rs375039159
QTS000024	ftp://ftp.ebi.ac.uk/pub/databases/spot/eQTL/sumstats/QTS000024/QTD000409/QTD000409.all.tsv.gz	ENSG00000111011	12	123281269	G	GA	chr12_123281269_G_GA	11	0.03	0.807399	-0.0425085	0.174121	INDEL	12	400	0.92012	ENSG00000111011	ENSG00000111011	72.412	rs1491370210
QTS000024	ftp://ftp.ebi.ac.uk/pub/databases/spot/eQTL/sumstats/QTS000024/QTD000409/QTD000409.all.tsv.gz	ENSG00000111011	12	123281269	G	GA	chr12_123281269_G_GA	11	0.03	0.807399	-0.0425085	0.174121	INDEL	12	400	0.92012	ENSG00000111011	ENSG00000111011	72.412	rs71276213
QTS000024	ftp://ftp.ebi.ac.uk/pub/databases/spot/eQTL/sumstats/QTS000024/QTD000409/QTD000409.all.tsv.gz	ENSG00000111011	12	123281269	GA	G	chr12_123281269_GA_G	83	0.25	0.793275	0.0209943	0.0799971	INDEL	100	400	0.97761	ENSG00000111011	ENSG00000111011	72.412	rs1441906948
QTS000024	ftp://ftp.ebi.ac.uk/pub/databases/spot/eQTL/sumstats/QTS000024/QTD000409/QTD000409.all.tsv.gz	ENSG00000111011	12	123281269	GAA	G	chr12_123281269_GAA_G	27	0.07	0.93265	-0.0101082	0.119446	INDEL	28	400	0.98279	ENSG00000111011	ENSG00000111011	72.412	rs375039159
QTS000024	ftp://ftp.ebi.ac.uk/pub/databases/spot/eQTL/sumstats/QTS000024/QTD000409/QTD000409.all.tsv.gz	ENSG00000111325	12	123281269	G	GA	chr12_123281269_G_GA	11	0.03	0.856371	0.0404189	0.223004	INDEL	12	400	0.92012	ENSG00000111325	ENSG00000111325	0.758	rs1491370210
QTS000024	ftp://ftp.ebi.ac.uk/pub/databases/spot/eQTL/sumstats/QTS000024/QTD000409/QTD000409.all.tsv.gz	ENSG00000111325	12	123281269	G	GA	chr12_123281269_G_GA	11	0.03	0.856371	0.0404189	0.223004	INDEL	12	400	0.92012	ENSG00000111325	ENSG00000111325	0.758	rs71276213
QTS000024	ftp://ftp.ebi.ac.uk/pub/databases/spot/eQTL/sumstats/QTS000024/QTD000409/QTD000409.all.tsv.gz	ENSG00000111325	12	123281269	GA	G	chr12_123281269_GA_G	83	0.25	0.396529	-0.0869083	0.102268	INDEL	100	400	0.97761	ENSG00000111325	ENSG00000111325	0.758	rs1441906948
QTS000024	ftp://ftp.ebi.ac.uk/pub/databases/spot/eQTL/sumstats/QTS000024/QTD000409/QTD000409.all.tsv.gz	ENSG00000111325	12	123281269	GAA	G	chr12_123281269_GAA_G	27	0.07	0.806283	-0.0375598	0.152946	INDEL	28	400	0.98279	ENSG00000111325	ENSG00000111325	0.758	rs375039159
QTS000024	ftp://ftp.ebi.ac.uk/pub/databases/spot/eQTL/sumstats/QTS000024/QTD000409/QTD000409.all.tsv.gz	ENSG00000111328	12	123281269	G	GA	chr12_123281269_G_GA	11	0.03	0.0272682	-0.496971	0.223326	INDEL	12	400	0.92012	ENSG00000111328	ENSG00000111328	7.918	rs1491370210
QTS000024	ftp://ftp.ebi.ac.uk/pub/databases/spot/eQTL/sumstats/QTS000024/QTD000409/QTD000409.all.tsv.gz	ENSG00000111328	12	123281269	G	GA	chr12_123281269_G_GA	11	0.03	0.0272682	-0.496971	0.223326	INDEL	12	400	0.92012	ENSG00000111328	ENSG00000111328	7.918	rs71276213
QTS000024	ftp://ftp.ebi.ac.uk/pub/databases/spot/eQTL/sumstats/QTS000024/QTD000409/QTD000409.all.tsv.gz	ENSG00000111328	12	123281269	GA	G	chr12_123281269_GA_G	83	0.25	0.608939	0.0532431	0.103897	INDEL	100	400	0.97761	ENSG00000111328	ENSG00000111328	7.918	rs1441906948
QTS000024	ftp://ftp.ebi.ac.uk/pub/databases/spot/eQTL/sumstats/QTS000024/QTD000409/QTD000409.all.tsv.gz	ENSG00000111328	12	123281269	GAA	G	chr12_123281269_GAA_G	27	0.07	4.04328e-05	0.623717	0.148286	INDEL	28	400	0.98279	ENSG00000111328	ENSG00000111328	7.918	rs375039159
QTS000024	ftp://ftp.ebi.ac.uk/pub/databases/spot/eQTL/sumstats/QTS000024/QTD000409/QTD000409.all.tsv.gz	ENSG00000111358	12	123281269	G	GA	chr12_123281269_G_GA	11	0.03	0.113146	-0.320088	0.201091	INDEL	12	400	0.92012	ENSG00000111358	ENSG00000111358	11.86	rs1491370210
QTS000024	ftp://ftp.ebi.ac.uk/pub/databases/spot/eQTL/sumstats/QTS000024/QTD000409/QTD000409.all.tsv.gz	ENSG00000111358	12	123281269	G	GA	chr12_123281269_G_GA	11	0.03	0.113146	-0.320088	0.201091	INDEL	12	400	0.92012	ENSG00000111358	ENSG00000111358	11.86	rs71276213
QTS000024	ftp://ftp.ebi.ac.uk/pub/databases/spot/eQTL/sumstats/QTS000024/QTD000409/QTD000409.all.tsv.gz	ENSG00000111358	12	123281269	GA	G	chr12_123281269_GA_G	83	0.25	0.333987	0.0898765	0.0927859	INDEL	100	400	0.97761	ENSG00000111358	ENSG00000111358	11.86	rs1441906948
QTS000024	ftp://ftp.ebi.ac.uk/pub/databases/spot/eQTL/sumstats/QTS000024/QTD000409/QTD000409.all.tsv.gz	ENSG00000111358	12	123281269	GAA	G	chr12_123281269_GAA_G	27	0.07	0.493572	0.0951429	0.138692	INDEL	28	400	0.98279	ENSG00000111358	ENSG00000111358	11.86	rs375039159
QTS000024	ftp://ftp.ebi.ac.uk/pub/databases/spot/eQTL/sumstats/QTS000024/QTD000409/QTD000409.all.tsv.gz	ENSG00000111361	12	123281269	G	GA	chr12_123281269_G_GA	11	0.03	0.56269	-0.0885162	0.152641	INDEL	12	400	0.92012	ENSG00000111361	ENSG00000111361	36.365	rs1491370210
QTS000024	ftp://ftp.ebi.ac.uk/pub/databases/spot/eQTL/sumstats/QTS000024/QTD000409/QTD000409.all.tsv.gz	ENSG00000111361	12	123281269	G	GA	chr12_123281269_G_GA	11	0.03	0.56269	-0.0885162	0.152641	INDEL	12	400	0.92012	ENSG00000111361	ENSG00000111361	36.365	rs71276213
QTS000024	ftp://ftp.ebi.ac.uk/pub/databases/spot/eQTL/sumstats/QTS000024/QTD000409/QTD000409.all.tsv.gz	ENSG00000111361	12	123281269	GA	G	chr12_123281269_GA_G	83	0.25	0.759374	-0.021527	0.0701763	INDEL	100	400	0.97761	ENSG00000111361	ENSG00000111361	36.365	rs1441906948
QTS000024	ftp://ftp.ebi.ac.uk/pub/databases/spot/eQTL/sumstats/QTS000024/QTD000409/QTD000409.all.tsv.gz	ENSG00000111361	12	123281269	GAA	G	chr12_123281269_GAA_G	27	0.07	0.0748784	0.186106	0.103894	INDEL	28	400	0.98279	ENSG00000111361	ENSG00000111361	36.365	rs375039159
QTS000024	ftp://ftp.ebi.ac.uk/pub/databases/spot/eQTL/sumstats/QTS000024/QTD000409/QTD000409.all.tsv.gz	ENSG00000111364	12	123281269	G	GA	chr12_123281269_G_GA	11	0.03	0.182049	-0.261408	0.195152	INDEL	12	400	0.92012	ENSG00000111364	ENSG00000111364	11.585	rs1491370210
QTS000024	ftp://ftp.ebi.ac.uk/pub/databases/spot/eQTL/sumstats/QTS000024/QTD000409/QTD000409.all.tsv.gz	ENSG00000111364	12	123281269	G	GA	chr12_123281269_G_GA	11	0.03	0.182049	-0.261408	0.195152	INDEL	12	400	0.92012	ENSG00000111364	ENSG00000111364	11.585	rs71276213
QTS000024	ftp://ftp.ebi.ac.uk/pub/databases/spot/eQTL/sumstats/QTS000024/QTD000409/QTD000409.all.tsv.gz	ENSG00000111364	12	123281269	GA	G	chr12_123281269_GA_G	83	0.25	0.0910308	-0.151878	0.0894011	INDEL	100	400	0.97761	ENSG00000111364	ENSG00000111364	11.585	rs1441906948
QTS000024	ftp://ftp.ebi.ac.uk/pub/databases/spot/eQTL/sumstats/QTS000024/QTD000409/QTD000409.all.tsv.gz	ENSG00000111364	12	123281269	GAA	G	chr12_123281269_GAA_G	27	0.07	0.0638705	0.248422	0.133256	INDEL	28	400	0.98279	ENSG00000111364	ENSG00000111364	11.585	rs375039159
QTS000024	ftp://ftp.ebi.ac.uk/pub/databases/spot/eQTL/sumstats/QTS000024/QTD000409/QTD000409.all.tsv.gz	ENSG00000119242	12	123281269	G	GA	chr12_123281269_G_GA	11	0.03	0.0859111	0.399764	0.231534	INDEL	12	400	0.92012	ENSG00000119242	ENSG00000119242	16.821	rs1491370210
QTS000024	ftp://ftp.ebi.ac.uk/pub/databases/spot/eQTL/sumstats/QTS000024/QTD000409/QTD000409.all.tsv.gz	ENSG00000119242	12	123281269	G	GA	chr12_123281269_G_GA	11	0.03	0.0859111	0.399764	0.231534	INDEL	12	400	0.92012	ENSG00000119242	ENSG00000119242	16.821	rs71276213
QTS000024	ftp://ftp.ebi.ac.uk/pub/databases/spot/eQTL/sumstats/QTS000024/QTD000409/QTD000409.all.tsv.gz	ENSG00000119242	12	123281269	GA	G	chr12_123281269_GA_G	83	0.25	0.731073	-0.0368992	0.107197	INDEL	100	400	0.97761	ENSG00000119242	ENSG00000119242	16.821	rs1441906948
QTS000024	ftp://ftp.ebi.ac.uk/pub/databases/spot/eQTL/sumstats/QTS000024/QTD000409/QTD000409.all.tsv.gz	ENSG00000119242	12	123281269	GAA	G	chr12_123281269_GAA_G	27	0.07	0.53842	-0.098566	0.159919	INDEL	28	400	0.98279	ENSG00000119242	ENSG00000119242	16.821	rs375039159
QTS000024	ftp://ftp.ebi.ac.uk/pub/databases/spot/eQTL/sumstats/QTS000024/QTD000409/QTD000409.all.tsv.gz	ENSG00000130779	12	123281269	G	GA	chr12_123281269_G_GA	11	0.03	0.0328002	-0.517337	0.240548	INDEL	12	400	0.92012	ENSG00000130779	ENSG00000130779	51.999	rs1491370210
QTS000024	ftp://ftp.ebi.ac.uk/pub/databases/spot/eQTL/sumstats/QTS000024/QTD000409/QTD000409.all.tsv.gz	ENSG00000130779	12	123281269	G	GA	chr12_123281269_G_GA	11	0.03	0.0328002	-0.517337	0.240548	INDEL	12	400	0.92012	ENSG00000130779	ENSG00000130779	51.999	rs71276213
QTS000024	ftp://ftp.ebi.ac.uk/pub/databases/spot/eQTL/sumstats/QTS000024/QTD000409/QTD000409.all.tsv.gz	ENSG00000130779	12	123281269	GA	G	chr12_123281269_GA_G	83	0.25	0.719595	-0.0402164	0.111853	INDEL	100	400	0.97761	ENSG00000130779	ENSG00000130779	51.999	rs1441906948
QTS000024	ftp://ftp.ebi.ac.uk/pub/databases/spot/eQTL/sumstats/QTS000024/QTD000409/QTD000409.all.tsv.gz	ENSG00000130779	12	123281269	GAA	G	chr12_123281269_GAA_G	27	0.07	0.0535822	-0.321233	0.165362	INDEL	28	400	0.98279	ENSG00000130779	ENSG00000130779	51.999	rs375039159
QTS000024	ftp://ftp.ebi.ac.uk/pub/databases/spot/eQTL/sumstats/QTS000024/QTD000409/QTD000409.all.tsv.gz	ENSG00000130783	12	123281269	G	GA	chr12_123281269_G_GA	11	0.03	0.84603	0.0522019	0.268447	INDEL	12	400	0.92012	ENSG00000130783	ENSG00000130783	0.524	rs1491370210
QTS000024	ftp://ftp.ebi.ac.uk/pub/databases/spot/eQTL/sumstats/QTS000024/QTD000409/QTD000409.all.tsv.gz	ENSG00000130783	12	123281269	G	GA	chr12_123281269_G_GA	11	0.03	0.84603	0.0522019	0.268447	INDEL	12	400	0.92012	ENSG00000130783	ENSG00000130783	0.524	rs71276213
QTS000024	ftp://ftp.ebi.ac.uk/pub/databases/spot/eQTL/sumstats/QTS000024/QTD000409/QTD000409.all.tsv.gz	ENSG00000130783	12	123281269	GA	G	chr12_123281269_GA_G	83	0.25	0.708636	0.046148	0.123303	INDEL	100	400	0.97761	ENSG00000130783	ENSG00000130783	0.524	rs1441906948
QTS000024	ftp://ftp.ebi.ac.uk/pub/databases/spot/eQTL/sumstats/QTS000024/QTD000409/QTD000409.all.tsv.gz	ENSG00000130783	12	123281269	GAA	G	chr12_123281269_GAA_G	27	0.07	0.350912	-0.171804	0.183712	INDEL	28	400	0.98279	ENSG00000130783	ENSG00000130783	0.524	rs375039159
QTS000024	ftp://ftp.ebi.ac.uk/pub/databases/spot/eQTL/sumstats/QTS000024/QTD000409/QTD000409.all.tsv.gz	ENSG00000130787	12	123281269	G	GA	chr12_123281269_G_GA	11	0.03	0.148515	0.219308	0.151158	INDEL	12	400	0.92012	ENSG00000130787	ENSG00000130787	3.781	rs1491370210
QTS000024	ftp://ftp.ebi.ac.uk/pub/databases/spot/eQTL/sumstats/QTS000024/QTD000409/QTD000409.all.tsv.gz	ENSG00000130787	12	123281269	G	GA	chr12_123281269_G_GA	11	0.03	0.148515	0.219308	0.151158	INDEL	12	400	0.92012	ENSG00000130787	ENSG00000130787	3.781	rs71276213
QTS000024	ftp://ftp.ebi.ac.uk/pub/databases/spot/eQTL/sumstats/QTS000024/QTD000409/QTD000409.all.tsv.gz	ENSG00000130787	12	123281269	GA	G	chr12_123281269_GA_G	83	0.25	0.276649	0.0759615	0.0696193	INDEL	100	400	0.97761	ENSG00000130787	ENSG00000130787	3.781	rs1441906948
QTS000024	ftp://ftp.ebi.ac.uk/pub/databases/spot/eQTL/sumstats/QTS000024/QTD000409/QTD000409.all.tsv.gz	ENSG00000130787	12	123281269	GAA	G	chr12_123281269_GAA_G	27	0.07	0.076155	0.184375	0.103382	INDEL	28	400	0.98279	ENSG00000130787	ENSG00000130787	3.781	rs375039159
QTS000024	ftp://ftp.ebi.ac.uk/pub/databases/spot/eQTL/sumstats/QTS000024/QTD000409/QTD000409.all.tsv.gz	ENSG00000130921	12	123281269	G	GA	chr12_123281269_G_GA	11	0.03	0.0222489	0.513698	0.222816	INDEL	12	400	0.92012	ENSG00000130921	ENSG00000130921	1.918	rs1491370210
QTS000024	ftp://ftp.ebi.ac.uk/pub/databases/spot/eQTL/sumstats/QTS000024/QTD000409/QTD000409.all.tsv.gz	ENSG00000130921	12	123281269	G	GA	chr12_123281269_G_GA	11	0.03	0.0222489	0.513698	0.222816	INDEL	12	400	0.92012	ENSG00000130921	ENSG00000130921	1.918	rs71276213
QTS000024	ftp://ftp.ebi.ac.uk/pub/databases/spot/eQTL/sumstats/QTS000024/QTD000409/QTD000409.all.tsv.gz	ENSG00000130921	12	123281269	GA	G	chr12_123281269_GA_G	83	0.25	0.660387	-0.0456713	0.103778	INDEL	100	400	0.97761	ENSG00000130921	ENSG00000130921	1.918	rs1441906948
QTS000024	ftp://ftp.ebi.ac.uk/pub/databases/spot/eQTL/sumstats/QTS000024/QTD000409/QTD000409.all.tsv.gz	ENSG00000130921	12	123281269	GAA	G	chr12_123281269_GAA_G	27	0.07	0.935602	0.0125414	0.155005	INDEL	28	400	0.98279	ENSG00000130921	ENSG00000130921	1.918	rs375039159
QTS000024	ftp://ftp.ebi.ac.uk/pub/databases/spot/eQTL/sumstats/QTS000024/QTD000409/QTD000409.all.tsv.gz	ENSG00000139697	12	123281269	G	GA	chr12_123281269_G_GA	11	0.03	0.882969	-0.0201962	0.137008	INDEL	12	400	0.92012	ENSG00000139697	ENSG00000139697	62.897	rs1491370210
QTS000024	ftp://ftp.ebi.ac.uk/pub/databases/spot/eQTL/sumstats/QTS000024/QTD000409/QTD000409.all.tsv.gz	ENSG00000139697	12	123281269	G	GA	chr12_123281269_G_GA	11	0.03	0.882969	-0.0201962	0.137008	INDEL	12	400	0.92012	ENSG00000139697	ENSG00000139697	62.897	rs71276213
QTS000024	ftp://ftp.ebi.ac.uk/pub/databases/spot/eQTL/sumstats/QTS000024/QTD000409/QTD000409.all.tsv.gz	ENSG00000139697	12	123281269	GA	G	chr12_123281269_GA_G	83	0.25	0.904301	0.00757874	0.0629488	INDEL	100	400	0.97761	ENSG00000139697	ENSG00000139697	62.897	rs1441906948
QTS000024	ftp://ftp.ebi.ac.uk/pub/databases/spot/eQTL/sumstats/QTS000024/QTD000409/QTD000409.all.tsv.gz	ENSG00000139697	12	123281269	GAA	G	chr12_123281269_GAA_G	27	0.07	0.528287	0.0593131	0.0938771	INDEL	28	400	0.98279	ENSG00000139697	ENSG00000139697	62.897	rs375039159
QTS000024	ftp://ftp.ebi.ac.uk/pub/databases/spot/eQTL/sumstats/QTS000024/QTD000409/QTD000409.all.tsv.gz	ENSG00000139722	12	123281269	G	GA	chr12_123281269_G_GA	11	0.03	0.672146	-0.0545492	0.12869	INDEL	12	400	0.92012	ENSG00000139722	ENSG00000139722	37.146	rs1491370210
QTS000024	ftp://ftp.ebi.ac.uk/pub/databases/spot/eQTL/sumstats/QTS000024/QTD000409/QTD000409.all.tsv.gz	ENSG00000139722	12	123281269	G	GA	chr12_123281269_G_GA	11	0.03	0.672146	-0.0545492	0.12869	INDEL	12	400	0.92012	ENSG00000139722	ENSG00000139722	37.146	rs71276213
QTS000024	ftp://ftp.ebi.ac.uk/pub/databases/spot/eQTL/sumstats/QTS000024/QTD000409/QTD000409.all.tsv.gz	ENSG00000139722	12	123281269	GA	G	chr12_123281269_GA_G	83	0.25	0.837866	0.0121202	0.0591481	INDEL	100	400	0.97761	ENSG00000139722	ENSG00000139722	37.146	rs1441906948
QTS000024	ftp://ftp.ebi.ac.uk/pub/databases/spot/eQTL/sumstats/QTS000024/QTD000409/QTD000409.all.tsv.gz	ENSG00000139722	12	123281269	GAA	G	chr12_123281269_GAA_G	27	0.07	0.155072	-0.12539	0.0878283	INDEL	28	400	0.98279	ENSG00000139722	ENSG00000139722	37.146	rs375039159
QTS000024	ftp://ftp.ebi.ac.uk/pub/databases/spot/eQTL/sumstats/QTS000024/QTD000409/QTD000409.all.tsv.gz	ENSG00000139726	12	123281269	G	GA	chr12_123281269_G_GA	11	0.03	0.677512	-0.0783382	0.188078	INDEL	12	400	0.92012	ENSG00000139726	ENSG00000139726	49.387	rs1491370210
QTS000024	ftp://ftp.ebi.ac.uk/pub/databases/spot/eQTL/sumstats/QTS000024/QTD000409/QTD000409.all.tsv.gz	ENSG00000139726	12	123281269	G	GA	chr12_123281269_G_GA	11	0.03	0.677512	-0.0783382	0.188078	INDEL	12	400	0.92012	ENSG00000139726	ENSG00000139726	49.387	rs71276213
QTS000024	ftp://ftp.ebi.ac.uk/pub/databases/spot/eQTL/sumstats/QTS000024/QTD000409/QTD000409.all.tsv.gz	ENSG00000139726	12	123281269	GA	G	chr12_123281269_GA_G	83	0.25	0.0458925	-0.171895	0.0855234	INDEL	100	400	0.97761	ENSG00000139726	ENSG00000139726	49.387	rs1441906948
QTS000024	ftp://ftp.ebi.ac.uk/pub/databases/spot/eQTL/sumstats/QTS000024/QTD000409/QTD000409.all.tsv.gz	ENSG00000139726	12	123281269	GAA	G	chr12_123281269_GAA_G	27	0.07	0.294118	0.135384	0.128678	INDEL	28	400	0.98279	ENSG00000139726	ENSG00000139726	49.387	rs375039159
QTS000024	ftp://ftp.ebi.ac.uk/pub/databases/spot/eQTL/sumstats/QTS000024/QTD000409/QTD000409.all.tsv.gz	ENSG00000150967	12	123281269	G	GA	chr12_123281269_G_GA	11	0.03	0.209549	-0.186737	0.1483	INDEL	12	400	0.92012	ENSG00000150967	ENSG00000150967	1.113	rs1491370210
QTS000024	ftp://ftp.ebi.ac.uk/pub/databases/spot/eQTL/sumstats/QTS000024/QTD000409/QTD000409.all.tsv.gz	ENSG00000150967	12	123281269	G	GA	chr12_123281269_G_GA	11	0.03	0.209549	-0.186737	0.1483	INDEL	12	400	0.92012	ENSG00000150967	ENSG00000150967	1.113	rs71276213
QTS000024	ftp://ftp.ebi.ac.uk/pub/databases/spot/eQTL/sumstats/QTS000024/QTD000409/QTD000409.all.tsv.gz	ENSG00000150967	12	123281269	GA	G	chr12_123281269_GA_G	83	0.25	0.284657	-0.0731966	0.0682152	INDEL	100	400	0.97761	ENSG00000150967	ENSG00000150967	1.113	rs1441906948
QTS000024	ftp://ftp.ebi.ac.uk/pub/databases/spot/eQTL/sumstats/QTS000024/QTD000409/QTD000409.all.tsv.gz	ENSG00000150967	12	123281269	GAA	G	chr12_123281269_GAA_G	27	0.07	0.698882	-0.0395614	0.102112	INDEL	28	400	0.98279	ENSG00000150967	ENSG00000150967	1.113	rs375039159
QTS000024	ftp://ftp.ebi.ac.uk/pub/databases/spot/eQTL/sumstats/QTS000024/QTD000409/QTD000409.all.tsv.gz	ENSG00000150977	12	123281269	G	GA	chr12_123281269_G_GA	11	0.03	0.718186	0.0782712	0.216556	INDEL	12	400	0.92012	ENSG00000150977	ENSG00000150977	207.638	rs1491370210
QTS000024	ftp://ftp.ebi.ac.uk/pub/databases/spot/eQTL/sumstats/QTS000024/QTD000409/QTD000409.all.tsv.gz	ENSG00000150977	12	123281269	G	GA	chr12_123281269_G_GA	11	0.03	0.718186	0.0782712	0.216556	INDEL	12	400	0.92012	ENSG00000150977	ENSG00000150977	207.638	rs71276213
QTS000024	ftp://ftp.ebi.ac.uk/pub/databases/spot/eQTL/sumstats/QTS000024/QTD000409/QTD000409.all.tsv.gz	ENSG00000150977	12	123281269	GA	G	chr12_123281269_GA_G	83	0.25	0.460548	0.0734934	0.0993841	INDEL	100	400	0.97761	ENSG00000150977	ENSG00000150977	207.638	rs1441906948
QTS000024	ftp://ftp.ebi.ac.uk/pub/databases/spot/eQTL/sumstats/QTS000024/QTD000409/QTD000409.all.tsv.gz	ENSG00000150977	12	123281269	GAA	G	chr12_123281269_GAA_G	27	0.07	0.531555	-0.0930375	0.14843	INDEL	28	400	0.98279	ENSG00000150977	ENSG00000150977	207.638	rs375039159
QTS000024	ftp://ftp.ebi.ac.uk/pub/databases/spot/eQTL/sumstats/QTS000024/QTD000409/QTD000409.all.tsv.gz	ENSG00000168778	12	123281269	G	GA	chr12_123281269_G_GA	11	0.03	0.310743	-0.242231	0.238311	INDEL	12	400	0.92012	ENSG00000168778	ENSG00000168778	1.386	rs1491370210
QTS000024	ftp://ftp.ebi.ac.uk/pub/databases/spot/eQTL/sumstats/QTS000024/QTD000409/QTD000409.all.tsv.gz	ENSG00000168778	12	123281269	G	GA	chr12_123281269_G_GA	11	0.03	0.310743	-0.242231	0.238311	INDEL	12	400	0.92012	ENSG00000168778	ENSG00000168778	1.386	rs71276213
QTS000024	ftp://ftp.ebi.ac.uk/pub/databases/spot/eQTL/sumstats/QTS000024/QTD000409/QTD000409.all.tsv.gz	ENSG00000168778	12	123281269	GA	G	chr12_123281269_GA_G	83	0.25	0.843231	-0.0217417	0.109785	INDEL	100	400	0.97761	ENSG00000168778	ENSG00000168778	1.386	rs1441906948
QTS000024	ftp://ftp.ebi.ac.uk/pub/databases/spot/eQTL/sumstats/QTS000024/QTD000409/QTD000409.all.tsv.gz	ENSG00000168778	12	123281269	GAA	G	chr12_123281269_GAA_G	27	0.07	0.253544	-0.187075	0.163334	INDEL	28	400	0.98279	ENSG00000168778	ENSG00000168778	1.386	rs375039159
QTS000024	ftp://ftp.ebi.ac.uk/pub/databases/spot/eQTL/sumstats/QTS000024/QTD000409/QTD000409.all.tsv.gz	ENSG00000179195	12	123281269	G	GA	chr12_123281269_G_GA	11	0.03	0.536579	0.112386	0.181517	INDEL	12	400	0.92012	ENSG00000179195	ENSG00000179195	40.588	rs1491370210
QTS000024	ftp://ftp.ebi.ac.uk/pub/databases/spot/eQTL/sumstats/QTS000024/QTD000409/QTD000409.all.tsv.gz	ENSG00000179195	12	123281269	G	GA	chr12_123281269_G_GA	11	0.03	0.536579	0.112386	0.181517	INDEL	12	400	0.92012	ENSG00000179195	ENSG00000179195	40.588	rs71276213
QTS000024	ftp://ftp.ebi.ac.uk/pub/databases/spot/eQTL/sumstats/QTS000024/QTD000409/QTD000409.all.tsv.gz	ENSG00000179195	12	123281269	GA	G	chr12_123281269_GA_G	83	0.25	0.197961	-0.107379	0.0831094	INDEL	100	400	0.97761	ENSG00000179195	ENSG00000179195	40.588	rs1441906948
QTS000024	ftp://ftp.ebi.ac.uk/pub/databases/spot/eQTL/sumstats/QTS000024/QTD000409/QTD000409.all.tsv.gz	ENSG00000179195	12	123281269	GAA	G	chr12_123281269_GAA_G	27	0.07	0.096679	-0.206539	0.123702	INDEL	28	400	0.98279	ENSG00000179195	ENSG00000179195	40.588	rs375039159
QTS000024	ftp://ftp.ebi.ac.uk/pub/databases/spot/eQTL/sumstats/QTS000024/QTD000409/QTD000409.all.tsv.gz	ENSG00000182196	12	123281269	G	GA	chr12_123281269_G_GA	11	0.03	0.54224	0.159393	0.26106	INDEL	12	400	0.92012	ENSG00000182196	ENSG00000182196	1.559	rs1491370210
QTS000024	ftp://ftp.ebi.ac.uk/pub/databases/spot/eQTL/sumstats/QTS000024/QTD000409/QTD000409.all.tsv.gz	ENSG00000182196	12	123281269	G	GA	chr12_123281269_G_GA	11	0.03	0.54224	0.159393	0.26106	INDEL	12	400	0.92012	ENSG00000182196	ENSG00000182196	1.559	rs71276213
QTS000024	ftp://ftp.ebi.ac.uk/pub/databases/spot/eQTL/sumstats/QTS000024/QTD000409/QTD000409.all.tsv.gz	ENSG00000182196	12	123281269	GA	G	chr12_123281269_GA_G	83	0.25	0.678143	-0.0498821	0.120008	INDEL	100	400	0.97761	ENSG00000182196	ENSG00000182196	1.559	rs1441906948
QTS000024	ftp://ftp.ebi.ac.uk/pub/databases/spot/eQTL/sumstats/QTS000024/QTD000409/QTD000409.all.tsv.gz	ENSG00000182196	12	123281269	GAA	G	chr12_123281269_GAA_G	27	0.07	0.549366	-0.107406	0.179066	INDEL	28	400	0.98279	ENSG00000182196	ENSG00000182196	1.559	rs375039159
QTS000024	ftp://ftp.ebi.ac.uk/pub/databases/spot/eQTL/sumstats/QTS000024/QTD000409/QTD000409.all.tsv.gz	ENSG00000182782	12	123281269	G	GA	chr12_123281269_G_GA	11	0.03	0.000175805	-0.749423	0.195708	INDEL	12	400	0.92012	ENSG00000182782	ENSG00000182782	52.804	rs1491370210
QTS000024	ftp://ftp.ebi.ac.uk/pub/databases/spot/eQTL/sumstats/QTS000024/QTD000409/QTD000409.all.tsv.gz	ENSG00000182782	12	123281269	G	GA	chr12_123281269_G_GA	11	0.03	0.000175805	-0.749423	0.195708	INDEL	12	400	0.92012	ENSG00000182782	ENSG00000182782	52.804	rs71276213
QTS000024	ftp://ftp.ebi.ac.uk/pub/databases/spot/eQTL/sumstats/QTS000024/QTD000409/QTD000409.all.tsv.gz	ENSG00000182782	12	123281269	GA	G	chr12_123281269_GA_G	83	0.25	0.165931	-0.129252	0.0929282	INDEL	100	400	0.97761	ENSG00000182782	ENSG00000182782	52.804	rs1441906948
QTS000024	ftp://ftp.ebi.ac.uk/pub/databases/spot/eQTL/sumstats/QTS000024/QTD000409/QTD000409.all.tsv.gz	ENSG00000182782	12	123281269	GAA	G	chr12_123281269_GAA_G	27	0.07	0.689043	0.0558663	0.139393	INDEL	28	400	0.98279	ENSG00000182782	ENSG00000182782	52.804	rs375039159
QTS000024	ftp://ftp.ebi.ac.uk/pub/databases/spot/eQTL/sumstats/QTS000024/QTD000409/QTD000409.all.tsv.gz	ENSG00000183955	12	123281269	G	GA	chr12_123281269_G_GA	11	0.03	0.890662	0.0360665	0.262004	INDEL	12	400	0.92012	ENSG00000183955	ENSG00000183955	21.678	rs1491370210
QTS000024	ftp://ftp.ebi.ac.uk/pub/databases/spot/eQTL/sumstats/QTS000024/QTD000409/QTD000409.all.tsv.gz	ENSG00000183955	12	123281269	G	GA	chr12_123281269_G_GA	11	0.03	0.890662	0.0360665	0.262004	INDEL	12	400	0.92012	ENSG00000183955	ENSG00000183955	21.678	rs71276213
QTS000024	ftp://ftp.ebi.ac.uk/pub/databases/spot/eQTL/sumstats/QTS000024/QTD000409/QTD000409.all.tsv.gz	ENSG00000183955	12	123281269	GA	G	chr12_123281269_GA_G	83	0.25	0.942352	0.00871715	0.120381	INDEL	100	400	0.97761	ENSG00000183955	ENSG00000183955	21.678	rs1441906948
QTS000024	ftp://ftp.ebi.ac.uk/pub/databases/spot/eQTL/sumstats/QTS000024/QTD000409/QTD000409.all.tsv.gz	ENSG00000183955	12	123281269	GAA	G	chr12_123281269_GAA_G	27	0.07	0.235	-0.213308	0.179031	INDEL	28	400	0.98279	ENSG00000183955	ENSG00000183955	21.678	rs375039159
QTS000024	ftp://ftp.ebi.ac.uk/pub/databases/spot/eQTL/sumstats/QTS000024/QTD000409/QTD000409.all.tsv.gz	ENSG00000184209	12	123281269	G	GA	chr12_123281269_G_GA	11	0.03	0.530835	-0.160302	0.255292	INDEL	12	400	0.92012	ENSG00000184209	ENSG00000184209	11.763	rs1491370210
QTS000024	ftp://ftp.ebi.ac.uk/pub/databases/spot/eQTL/sumstats/QTS000024/QTD000409/QTD000409.all.tsv.gz	ENSG00000184209	12	123281269	G	GA	chr12_123281269_G_GA	11	0.03	0.530835	-0.160302	0.255292	INDEL	12	400	0.92012	ENSG00000184209	ENSG00000184209	11.763	rs71276213
QTS000024	ftp://ftp.ebi.ac.uk/pub/databases/spot/eQTL/sumstats/QTS000024/QTD000409/QTD000409.all.tsv.gz	ENSG00000184209	12	123281269	GA	G	chr12_123281269_GA_G	83	0.25	0.745395	0.0381737	0.117384	INDEL	100	400	0.97761	ENSG00000184209	ENSG00000184209	11.763	rs1441906948
QTS000024	ftp://ftp.ebi.ac.uk/pub/databases/spot/eQTL/sumstats/QTS000024/QTD000409/QTD000409.all.tsv.gz	ENSG00000184209	12	123281269	GAA	G	chr12_123281269_GAA_G	27	0.07	0.358532	-0.160979	0.17489	INDEL	28	400	0.98279	ENSG00000184209	ENSG00000184209	11.763	rs375039159
QTS000024	ftp://ftp.ebi.ac.uk/pub/databases/spot/eQTL/sumstats/QTS000024/QTD000409/QTD000409.all.tsv.gz	ENSG00000184445	12	123281269	G	GA	chr12_123281269_G_GA	11	0.03	0.849766	0.0536729	0.282962	INDEL	12	400	0.92012	ENSG00000184445	ENSG00000184445	2.081	rs1491370210
QTS000024	ftp://ftp.ebi.ac.uk/pub/databases/spot/eQTL/sumstats/QTS000024/QTD000409/QTD000409.all.tsv.gz	ENSG00000184445	12	123281269	G	GA	chr12_123281269_G_GA	11	0.03	0.849766	0.0536729	0.282962	INDEL	12	400	0.92012	ENSG00000184445	ENSG00000184445	2.081	rs71276213
QTS000024	ftp://ftp.ebi.ac.uk/pub/databases/spot/eQTL/sumstats/QTS000024/QTD000409/QTD000409.all.tsv.gz	ENSG00000184445	12	123281269	GA	G	chr12_123281269_GA_G	83	0.25	0.969603	-0.00496111	0.130018	INDEL	100	400	0.97761	ENSG00000184445	ENSG00000184445	2.081	rs1441906948
QTS000024	ftp://ftp.ebi.ac.uk/pub/databases/spot/eQTL/sumstats/QTS000024/QTD000409/QTD000409.all.tsv.gz	ENSG00000184445	12	123281269	GAA	G	chr12_123281269_GAA_G	27	0.07	0.0737373	0.346067	0.192426	INDEL	28	400	0.98279	ENSG00000184445	ENSG00000184445	2.081	rs375039159
QTS000024	ftp://ftp.ebi.ac.uk/pub/databases/spot/eQTL/sumstats/QTS000024/QTD000409/QTD000409.all.tsv.gz	ENSG00000185344	12	123281269	G	GA	chr12_123281269_G_GA	11	0.03	0.634538	-0.0901854	0.189411	INDEL	12	400	0.92012	ENSG00000185344	ENSG00000185344	4.01	rs1491370210
QTS000024	ftp://ftp.ebi.ac.uk/pub/databases/spot/eQTL/sumstats/QTS000024/QTD000409/QTD000409.all.tsv.gz	ENSG00000185344	12	123281269	G	GA	chr12_123281269_G_GA	11	0.03	0.634538	-0.0901854	0.189411	INDEL	12	400	0.92012	ENSG00000185344	ENSG00000185344	4.01	rs71276213
QTS000024	ftp://ftp.ebi.ac.uk/pub/databases/spot/eQTL/sumstats/QTS000024/QTD000409/QTD000409.all.tsv.gz	ENSG00000185344	12	123281269	GA	G	chr12_123281269_GA_G	83	0.25	0.575479	0.0488085	0.0870033	INDEL	100	400	0.97761	ENSG00000185344	ENSG00000185344	4.01	rs1441906948
QTS000024	ftp://ftp.ebi.ac.uk/pub/databases/spot/eQTL/sumstats/QTS000024/QTD000409/QTD000409.all.tsv.gz	ENSG00000185344	12	123281269	GAA	G	chr12_123281269_GAA_G	27	0.07	0.323423	-0.128368	0.129652	INDEL	28	400	0.98279	ENSG00000185344	ENSG00000185344	4.01	rs375039159
QTS000024	ftp://ftp.ebi.ac.uk/pub/databases/spot/eQTL/sumstats/QTS000024/QTD000409/QTD000409.all.tsv.gz	ENSG00000255398	12	123281269	G	GA	chr12_123281269_G_GA	11	0.03	0.0629988	-0.29864	0.159661	INDEL	12	400	0.92012	ENSG00000255398	ENSG00000255398	39.922	rs1491370210
QTS000024	ftp://ftp.ebi.ac.uk/pub/databases/spot/eQTL/sumstats/QTS000024/QTD000409/QTD000409.all.tsv.gz	ENSG00000255398	12	123281269	G	GA	chr12_123281269_G_GA	11	0.03	0.0629988	-0.29864	0.159661	INDEL	12	400	0.92012	ENSG00000255398	ENSG00000255398	39.922	rs71276213
QTS000024	ftp://ftp.ebi.ac.uk/pub/databases/spot/eQTL/sumstats/QTS000024/QTD000409/QTD000409.all.tsv.gz	ENSG00000255398	12	123281269	GA	G	chr12_123281269_GA_G	83	0.25	0.131964	-0.111351	0.0735919	INDEL	100	400	0.97761	ENSG00000255398	ENSG00000255398	39.922	rs1441906948
QTS000024	ftp://ftp.ebi.ac.uk/pub/databases/spot/eQTL/sumstats/QTS000024/QTD000409/QTD000409.all.tsv.gz	ENSG00000255398	12	123281269	GAA	G	chr12_123281269_GAA_G	27	0.07	0.692188	0.0438118	0.110494	INDEL	28	400	0.98279	ENSG00000255398	ENSG00000255398	39.922	rs375039159
QTS000024	ftp://ftp.ebi.ac.uk/pub/databases/spot/eQTL/sumstats/QTS000024/QTD000409/QTD000409.all.tsv.gz	ENSG00000256092	12	123281269	G	GA	chr12_123281269_G_GA	11	0.03	0.336561	-0.259071	0.268889	INDEL	12	400	0.92012	ENSG00000256092	ENSG00000256092	1.094	rs1491370210
QTS000024	ftp://ftp.ebi.ac.uk/pub/databases/spot/eQTL/sumstats/QTS000024/QTD000409/QTD000409.all.tsv.gz	ENSG00000256092	12	123281269	G	GA	chr12_123281269_G_GA	11	0.03	0.336561	-0.259071	0.268889	INDEL	12	400	0.92012	ENSG00000256092	ENSG00000256092	1.094	rs71276213
QTS000024	ftp://ftp.ebi.ac.uk/pub/databases/spot/eQTL/sumstats/QTS000024/QTD000409/QTD000409.all.tsv.gz	ENSG00000256092	12	123281269	GA	G	chr12_123281269_GA_G	83	0.25	0.513038	-0.0810742	0.123706	INDEL	100	400	0.97761	ENSG00000256092	ENSG00000256092	1.094	rs1441906948
QTS000024	ftp://ftp.ebi.ac.uk/pub/databases/spot/eQTL/sumstats/QTS000024/QTD000409/QTD000409.all.tsv.gz	ENSG00000256092	12	123281269	GAA	G	chr12_123281269_GAA_G	27	0.07	0.0363266	0.385258	0.182709	INDEL	28	400	0.98279	ENSG00000256092	ENSG00000256092	1.094	rs375039159
QTS000024	ftp://ftp.ebi.ac.uk/pub/databases/spot/eQTL/sumstats/QTS000024/QTD000409/QTD000409.all.tsv.gz	ENSG00000256249	12	123281269	G	GA	chr12_123281269_G_GA	11	0.03	0.354703	-0.173343	0.186826	INDEL	12	400	0.92012	ENSG00000256249	ENSG00000256249	0.791	rs1491370210
QTS000024	ftp://ftp.ebi.ac.uk/pub/databases/spot/eQTL/sumstats/QTS000024/QTD000409/QTD000409.all.tsv.gz	ENSG00000256249	12	123281269	G	GA	chr12_123281269_G_GA	11	0.03	0.354703	-0.173343	0.186826	INDEL	12	400	0.92012	ENSG00000256249	ENSG00000256249	0.791	rs71276213
QTS000024	ftp://ftp.ebi.ac.uk/pub/databases/spot/eQTL/sumstats/QTS000024/QTD000409/QTD000409.all.tsv.gz	ENSG00000256249	12	123281269	GA	G	chr12_123281269_GA_G	83	0.25	0.151789	0.123134	0.0855581	INDEL	100	400	0.97761	ENSG00000256249	ENSG00000256249	0.791	rs1441906948
QTS000024	ftp://ftp.ebi.ac.uk/pub/databases/spot/eQTL/sumstats/QTS000024/QTD000409/QTD000409.all.tsv.gz	ENSG00000256249	12	123281269	GAA	G	chr12_123281269_GAA_G	27	0.07	0.655687	-0.0573306	0.128371	INDEL	28	400	0.98279	ENSG00000256249	ENSG00000256249	0.791	rs375039159
QTS000024	ftp://ftp.ebi.ac.uk/pub/databases/spot/eQTL/sumstats/QTS000024/QTD000409/QTD000409.all.tsv.gz	ENSG00000269938	12	123281269	G	GA	chr12_123281269_G_GA	11	0.03	0.324484	-0.270348	0.273655	INDEL	12	400	0.92012	ENSG00000269938	ENSG00000269938	2.756	rs1491370210
QTS000024	ftp://ftp.ebi.ac.uk/pub/databases/spot/eQTL/sumstats/QTS000024/QTD000409/QTD000409.all.tsv.gz	ENSG00000269938	12	123281269	G	GA	chr12_123281269_G_GA	11	0.03	0.324484	-0.270348	0.273655	INDEL	12	400	0.92012	ENSG00000269938	ENSG00000269938	2.756	rs71276213
QTS000024	ftp://ftp.ebi.ac.uk/pub/databases/spot/eQTL/sumstats/QTS000024/QTD000409/QTD000409.all.tsv.gz	ENSG00000269938	12	123281269	GA	G	chr12_123281269_GA_G	83	0.25	0.993603	-0.00101198	0.126061	INDEL	100	400	0.97761	ENSG00000269938	ENSG00000269938	2.756	rs1441906948
QTS000024	ftp://ftp.ebi.ac.uk/pub/databases/spot/eQTL/sumstats/QTS000024/QTD000409/QTD000409.all.tsv.gz	ENSG00000269938	12	123281269	GAA	G	chr12_123281269_GAA_G	27	0.07	0.139477	-0.277654	0.187082	INDEL	28	400	0.98279	ENSG00000269938	ENSG00000269938	2.756	rs375039159
QTS000024	ftp://ftp.ebi.ac.uk/pub/databases/spot/eQTL/sumstats/QTS000024/QTD000409/QTD000409.all.tsv.gz	ENSG00000269997	12	123281269	G	GA	chr12_123281269_G_GA	11	0.03	0.418174	0.232017	0.285944	INDEL	12	400	0.92012	ENSG00000269997	ENSG00000269997	3.549	rs1491370210
QTS000024	ftp://ftp.ebi.ac.uk/pub/databases/spot/eQTL/sumstats/QTS000024/QTD000409/QTD000409.all.tsv.gz	ENSG00000269997	12	123281269	G	GA	chr12_123281269_G_GA	11	0.03	0.418174	0.232017	0.285944	INDEL	12	400	0.92012	ENSG00000269997	ENSG00000269997	3.549	rs71276213
QTS000024	ftp://ftp.ebi.ac.uk/pub/databases/spot/eQTL/sumstats/QTS000024/QTD000409/QTD000409.all.tsv.gz	ENSG00000269997	12	123281269	GA	G	chr12_123281269_GA_G	83	0.25	0.462724	0.0967098	0.131417	INDEL	100	400	0.97761	ENSG00000269997	ENSG00000269997	3.549	rs1441906948
QTS000024	ftp://ftp.ebi.ac.uk/pub/databases/spot/eQTL/sumstats/QTS000024/QTD000409/QTD000409.all.tsv.gz	ENSG00000269997	12	123281269	GAA	G	chr12_123281269_GAA_G	27	0.07	0.72336	-0.0696293	0.19641	INDEL	28	400	0.98279	ENSG00000269997	ENSG00000269997	3.549	rs375039159
QTS000024	ftp://ftp.ebi.ac.uk/pub/databases/spot/eQTL/sumstats/QTS000024/QTD000409/QTD000409.all.tsv.gz	ENSG00000270048	12	123281269	G	GA	chr12_123281269_G_GA	11	0.03	0.626813	0.118761	0.243847	INDEL	12	400	0.92012	ENSG00000270048	ENSG00000270048	3.071	rs1491370210
QTS000024	ftp://ftp.ebi.ac.uk/pub/databases/spot/eQTL/sumstats/QTS000024/QTD000409/QTD000409.all.tsv.gz	ENSG00000270048	12	123281269	G	GA	chr12_123281269_G_GA	11	0.03	0.626813	0.118761	0.243847	INDEL	12	400	0.92012	ENSG00000270048	ENSG00000270048	3.071	rs71276213
QTS000024	ftp://ftp.ebi.ac.uk/pub/databases/spot/eQTL/sumstats/QTS000024/QTD000409/QTD000409.all.tsv.gz	ENSG00000270048	12	123281269	GA	G	chr12_123281269_GA_G	83	0.25	0.219451	-0.13757	0.111649	INDEL	100	400	0.97761	ENSG00000270048	ENSG00000270048	3.071	rs1441906948
QTS000024	ftp://ftp.ebi.ac.uk/pub/databases/spot/eQTL/sumstats/QTS000024/QTD000409/QTD000409.all.tsv.gz	ENSG00000270048	12	123281269	GAA	G	chr12_123281269_GAA_G	27	0.07	0.515679	0.108873	0.167169	INDEL	28	400	0.98279	ENSG00000270048	ENSG00000270048	3.071	rs375039159
QTS000024	ftp://ftp.ebi.ac.uk/pub/databases/spot/eQTL/sumstats/QTS000024/QTD000409/QTD000409.all.tsv.gz	ENSG00000270061	12	123281269	G	GA	chr12_123281269_G_GA	11	0.03	0.560976	0.156869	0.269327	INDEL	12	400	0.92012	ENSG00000270061	ENSG00000270061	4.144	rs1491370210
QTS000024	ftp://ftp.ebi.ac.uk/pub/databases/spot/eQTL/sumstats/QTS000024/QTD000409/QTD000409.all.tsv.gz	ENSG00000270061	12	123281269	G	GA	chr12_123281269_G_GA	11	0.03	0.560976	0.156869	0.269327	INDEL	12	400	0.92012	ENSG00000270061	ENSG00000270061	4.144	rs71276213
QTS000024	ftp://ftp.ebi.ac.uk/pub/databases/spot/eQTL/sumstats/QTS000024/QTD000409/QTD000409.all.tsv.gz	ENSG00000270061	12	123281269	GA	G	chr12_123281269_GA_G	83	0.25	0.181856	-0.165178	0.123258	INDEL	100	400	0.97761	ENSG00000270061	ENSG00000270061	4.144	rs1441906948
QTS000024	ftp://ftp.ebi.ac.uk/pub/databases/spot/eQTL/sumstats/QTS000024/QTD000409/QTD000409.all.tsv.gz	ENSG00000270061	12	123281269	GAA	G	chr12_123281269_GAA_G	27	0.07	0.623908	0.090753	0.184779	INDEL	28	400	0.98279	ENSG00000270061	ENSG00000270061	4.144	rs375039159
QTS000024	ftp://ftp.ebi.ac.uk/pub/databases/spot/eQTL/sumstats/QTS000024/QTD000409/QTD000409.all.tsv.gz	ENSG00000270095	12	123281269	G	GA	chr12_123281269_G_GA	11	0.03	0.935603	0.0220216	0.272181	INDEL	12	400	0.92012	ENSG00000270095	ENSG00000270095	3.115	rs1491370210
QTS000024	ftp://ftp.ebi.ac.uk/pub/databases/spot/eQTL/sumstats/QTS000024/QTD000409/QTD000409.all.tsv.gz	ENSG00000270095	12	123281269	G	GA	chr12_123281269_G_GA	11	0.03	0.935603	0.0220216	0.272181	INDEL	12	400	0.92012	ENSG00000270095	ENSG00000270095	3.115	rs71276213
QTS000024	ftp://ftp.ebi.ac.uk/pub/databases/spot/eQTL/sumstats/QTS000024/QTD000409/QTD000409.all.tsv.gz	ENSG00000270095	12	123281269	GA	G	chr12_123281269_GA_G	83	0.25	0.36524	0.113255	0.124777	INDEL	100	400	0.97761	ENSG00000270095	ENSG00000270095	3.115	rs1441906948
QTS000024	ftp://ftp.ebi.ac.uk/pub/databases/spot/eQTL/sumstats/QTS000024/QTD000409/QTD000409.all.tsv.gz	ENSG00000270095	12	123281269	GAA	G	chr12_123281269_GAA_G	27	0.07	0.552074	0.111114	0.186512	INDEL	28	400	0.98279	ENSG00000270095	ENSG00000270095	3.115	rs375039159
QTS000024	ftp://ftp.ebi.ac.uk/pub/databases/spot/eQTL/sumstats/QTS000024/QTD000409/QTD000409.all.tsv.gz	ENSG00000270130	12	123281269	G	GA	chr12_123281269_G_GA	11	0.03	0.228746	0.324559	0.268766	INDEL	12	400	0.92012	ENSG00000270130	ENSG00000270130	2.467	rs1491370210
QTS000024	ftp://ftp.ebi.ac.uk/pub/databases/spot/eQTL/sumstats/QTS000024/QTD000409/QTD000409.all.tsv.gz	ENSG00000270130	12	123281269	G	GA	chr12_123281269_G_GA	11	0.03	0.228746	0.324559	0.268766	INDEL	12	400	0.92012	ENSG00000270130	ENSG00000270130	2.467	rs71276213
QTS000024	ftp://ftp.ebi.ac.uk/pub/databases/spot/eQTL/sumstats/QTS000024/QTD000409/QTD000409.all.tsv.gz	ENSG00000270130	12	123281269	GA	G	chr12_123281269_GA_G	83	0.25	0.363274	-0.112732	0.123692	INDEL	100	400	0.97761	ENSG00000270130	ENSG00000270130	2.467	rs1441906948
QTS000024	ftp://ftp.ebi.ac.uk/pub/databases/spot/eQTL/sumstats/QTS000024/QTD000409/QTD000409.all.tsv.gz	ENSG00000270130	12	123281269	GAA	G	chr12_123281269_GAA_G	27	0.07	0.186339	-0.24432	0.184196	INDEL	28	400	0.98279	ENSG00000270130	ENSG00000270130	2.467	rs375039159
QTS000024	ftp://ftp.ebi.ac.uk/pub/databases/spot/eQTL/sumstats/QTS000024/QTD000409/QTD000409.all.tsv.gz	ENSG00000275265	12	123281269	G	GA	chr12_123281269_G_GA	11	0.03	0.315776	-0.275485	0.273868	INDEL	12	400	0.92012	ENSG00000275265	ENSG00000275265	1.445	rs1491370210
QTS000024	ftp://ftp.ebi.ac.uk/pub/databases/spot/eQTL/sumstats/QTS000024/QTD000409/QTD000409.all.tsv.gz	ENSG00000275265	12	123281269	G	GA	chr12_123281269_G_GA	11	0.03	0.315776	-0.275485	0.273868	INDEL	12	400	0.92012	ENSG00000275265	ENSG00000275265	1.445	rs71276213
QTS000024	ftp://ftp.ebi.ac.uk/pub/databases/spot/eQTL/sumstats/QTS000024/QTD000409/QTD000409.all.tsv.gz	ENSG00000275265	12	123281269	GA	G	chr12_123281269_GA_G	83	0.25	0.747776	-0.0406223	0.126136	INDEL	100	400	0.97761	ENSG00000275265	ENSG00000275265	1.445	rs1441906948
QTS000024	ftp://ftp.ebi.ac.uk/pub/databases/spot/eQTL/sumstats/QTS000024/QTD000409/QTD000409.all.tsv.gz	ENSG00000275265	12	123281269	GAA	G	chr12_123281269_GAA_G	27	0.07	0.124486	0.288824	0.187157	INDEL	28	400	0.98279	ENSG00000275265	ENSG00000275265	1.445	rs375039159
QTS000024	ftp://ftp.ebi.ac.uk/pub/databases/spot/eQTL/sumstats/QTS000024/QTD000409/QTD000409.all.tsv.gz	ENSG00000033030	12	123281603	C	A	chr12_123281603_C_A	30	0.0825	0.664335	-0.0728934	0.167712	SNP	33	400	0.98508	ENSG00000033030	ENSG00000033030	27.41	rs113271680
QTS000024	ftp://ftp.ebi.ac.uk/pub/databases/spot/eQTL/sumstats/QTS000024/QTD000409/QTD000409.all.tsv.gz	ENSG00000051825	12	123281603	C	A	chr12_123281603_C_A	30	0.0825	0.53423	-0.0695929	0.111755	SNP	33	400	0.98508	ENSG00000051825	ENSG00000051825	2.535	rs113271680
QTS000024	ftp://ftp.ebi.ac.uk/pub/databases/spot/eQTL/sumstats/QTS000024/QTD000409/QTD000409.all.tsv.gz	ENSG00000086598	12	123281603	C	A	chr12_123281603_C_A	30	0.0825	0.283432	-0.145974	0.135693	SNP	33	400	0.98508	ENSG00000086598	ENSG00000086598	160.621	rs113271680
QTS000024	ftp://ftp.ebi.ac.uk/pub/databases/spot/eQTL/sumstats/QTS000024/QTD000409/QTD000409.all.tsv.gz	ENSG00000090975	12	123281603	C	A	chr12_123281603_C_A	30	0.0825	0.0606255	0.296039	0.156821	SNP	33	400	0.98508	ENSG00000090975	ENSG00000090975	0.629	rs113271680
QTS000024	ftp://ftp.ebi.ac.uk/pub/databases/spot/eQTL/sumstats/QTS000024/QTD000409/QTD000409.all.tsv.gz	ENSG00000111011	12	123281603	C	A	chr12_123281603_C_A	30	0.0825	0.0326446	0.241464	0.112173	SNP	33	400	0.98508	ENSG00000111011	ENSG00000111011	72.412	rs113271680
QTS000024	ftp://ftp.ebi.ac.uk/pub/databases/spot/eQTL/sumstats/QTS000024/QTD000409/QTD000409.all.tsv.gz	ENSG00000111325	12	123281603	C	A	chr12_123281603_C_A	30	0.0825	0.272872	0.159429	0.144969	SNP	33	400	0.98508	ENSG00000111325	ENSG00000111325	0.758	rs113271680
QTS000024	ftp://ftp.ebi.ac.uk/pub/databases/spot/eQTL/sumstats/QTS000024/QTD000409/QTD000409.all.tsv.gz	ENSG00000111328	12	123281603	C	A	chr12_123281603_C_A	30	0.0825	0.127357	-0.224591	0.146649	SNP	33	400	0.98508	ENSG00000111328	ENSG00000111328	7.918	rs113271680
QTS000024	ftp://ftp.ebi.ac.uk/pub/databases/spot/eQTL/sumstats/QTS000024/QTD000409/QTD000409.all.tsv.gz	ENSG00000111358	12	123281603	C	A	chr12_123281603_C_A	30	0.0825	0.138718	-0.195171	0.131252	SNP	33	400	0.98508	ENSG00000111358	ENSG00000111358	11.86	rs113271680
QTS000024	ftp://ftp.ebi.ac.uk/pub/databases/spot/eQTL/sumstats/QTS000024/QTD000409/QTD000409.all.tsv.gz	ENSG00000111361	12	123281603	C	A	chr12_123281603_C_A	30	0.0825	0.854944	-0.0182382	0.0996245	SNP	33	400	0.98508	ENSG00000111361	ENSG00000111361	36.365	rs113271680
QTS000024	ftp://ftp.ebi.ac.uk/pub/databases/spot/eQTL/sumstats/QTS000024/QTD000409/QTD000409.all.tsv.gz	ENSG00000111364	12	123281603	C	A	chr12_123281603_C_A	30	0.0825	0.824335	-0.0284228	0.127865	SNP	33	400	0.98508	ENSG00000111364	ENSG00000111364	11.585	rs113271680
QTS000024	ftp://ftp.ebi.ac.uk/pub/databases/spot/eQTL/sumstats/QTS000024/QTD000409/QTD000409.all.tsv.gz	ENSG00000119242	12	123281603	C	A	chr12_123281603_C_A	30	0.0825	0.886213	0.0218089	0.152195	SNP	33	400	0.98508	ENSG00000119242	ENSG00000119242	16.821	rs113271680
QTS000024	ftp://ftp.ebi.ac.uk/pub/databases/spot/eQTL/sumstats/QTS000024/QTD000409/QTD000409.all.tsv.gz	ENSG00000130779	12	123281603	C	A	chr12_123281603_C_A	30	0.0825	0.673623	0.0669658	0.158743	SNP	33	400	0.98508	ENSG00000130779	ENSG00000130779	51.999	rs113271680
QTS000024	ftp://ftp.ebi.ac.uk/pub/databases/spot/eQTL/sumstats/QTS000024/QTD000409/QTD000409.all.tsv.gz	ENSG00000130783	12	123281603	C	A	chr12_123281603_C_A	30	0.0825	0.613858	-0.0884309	0.174961	SNP	33	400	0.98508	ENSG00000130783	ENSG00000130783	0.524	rs113271680
QTS000024	ftp://ftp.ebi.ac.uk/pub/databases/spot/eQTL/sumstats/QTS000024/QTD000409/QTD000409.all.tsv.gz	ENSG00000130787	12	123281603	C	A	chr12_123281603_C_A	30	0.0825	0.314944	-0.0996194	0.0988641	SNP	33	400	0.98508	ENSG00000130787	ENSG00000130787	3.781	rs113271680
QTS000024	ftp://ftp.ebi.ac.uk/pub/databases/spot/eQTL/sumstats/QTS000024/QTD000409/QTD000409.all.tsv.gz	ENSG00000130921	12	123281603	C	A	chr12_123281603_C_A	30	0.0825	0.589858	-0.0795195	0.147263	SNP	33	400	0.98508	ENSG00000130921	ENSG00000130921	1.918	rs113271680
QTS000024	ftp://ftp.ebi.ac.uk/pub/databases/spot/eQTL/sumstats/QTS000024/QTD000409/QTD000409.all.tsv.gz	ENSG00000139697	12	123281603	C	A	chr12_123281603_C_A	30	0.0825	0.956925	-0.00483274	0.0893522	SNP	33	400	0.98508	ENSG00000139697	ENSG00000139697	62.897	rs113271680
QTS000024	ftp://ftp.ebi.ac.uk/pub/databases/spot/eQTL/sumstats/QTS000024/QTD000409/QTD000409.all.tsv.gz	ENSG00000139722	12	123281603	C	A	chr12_123281603_C_A	30	0.0825	0.116925	0.13138	0.0834069	SNP	33	400	0.98508	ENSG00000139722	ENSG00000139722	37.146	rs113271680
QTS000024	ftp://ftp.ebi.ac.uk/pub/databases/spot/eQTL/sumstats/QTS000024/QTD000409/QTD000409.all.tsv.gz	ENSG00000139726	12	123281603	C	A	chr12_123281603_C_A	30	0.0825	0.914083	-0.0132568	0.122706	SNP	33	400	0.98508	ENSG00000139726	ENSG00000139726	49.387	rs113271680
QTS000024	ftp://ftp.ebi.ac.uk/pub/databases/spot/eQTL/sumstats/QTS000024/QTD000409/QTD000409.all.tsv.gz	ENSG00000150967	12	123281603	C	A	chr12_123281603_C_A	30	0.0825	0.482309	0.0682862	0.0969955	SNP	33	400	0.98508	ENSG00000150967	ENSG00000150967	1.113	rs113271680
QTS000024	ftp://ftp.ebi.ac.uk/pub/databases/spot/eQTL/sumstats/QTS000024/QTD000409/QTD000409.all.tsv.gz	ENSG00000150977	12	123281603	C	A	chr12_123281603_C_A	30	0.0825	0.0255194	0.31383	0.139377	SNP	33	400	0.98508	ENSG00000150977	ENSG00000150977	207.638	rs113271680
QTS000024	ftp://ftp.ebi.ac.uk/pub/databases/spot/eQTL/sumstats/QTS000024/QTD000409/QTD000409.all.tsv.gz	ENSG00000168778	12	123281603	C	A	chr12_123281603_C_A	30	0.0825	0.442447	-0.119766	0.155596	SNP	33	400	0.98508	ENSG00000168778	ENSG00000168778	1.386	rs113271680
QTS000024	ftp://ftp.ebi.ac.uk/pub/databases/spot/eQTL/sumstats/QTS000024/QTD000409/QTD000409.all.tsv.gz	ENSG00000179195	12	123281603	C	A	chr12_123281603_C_A	30	0.0825	0.280632	-0.127817	0.118123	SNP	33	400	0.98508	ENSG00000179195	ENSG00000179195	40.588	rs113271680
QTS000024	ftp://ftp.ebi.ac.uk/pub/databases/spot/eQTL/sumstats/QTS000024/QTD000409/QTD000409.all.tsv.gz	ENSG00000182196	12	123281603	C	A	chr12_123281603_C_A	30	0.0825	0.269412	-0.188156	0.169856	SNP	33	400	0.98508	ENSG00000182196	ENSG00000182196	1.559	rs113271680
QTS000024	ftp://ftp.ebi.ac.uk/pub/databases/spot/eQTL/sumstats/QTS000024/QTD000409/QTD000409.all.tsv.gz	ENSG00000182782	12	123281603	C	A	chr12_123281603_C_A	30	0.0825	0.674919	-0.0556711	0.132527	SNP	33	400	0.98508	ENSG00000182782	ENSG00000182782	52.804	rs113271680
QTS000024	ftp://ftp.ebi.ac.uk/pub/databases/spot/eQTL/sumstats/QTS000024/QTD000409/QTD000409.all.tsv.gz	ENSG00000183955	12	123281603	C	A	chr12_123281603_C_A	30	0.0825	0.997762	-0.000479948	0.170871	SNP	33	400	0.98508	ENSG00000183955	ENSG00000183955	21.678	rs113271680
QTS000024	ftp://ftp.ebi.ac.uk/pub/databases/spot/eQTL/sumstats/QTS000024/QTD000409/QTD000409.all.tsv.gz	ENSG00000184209	12	123281603	C	A	chr12_123281603_C_A	30	0.0825	0.186669	0.219855	0.165877	SNP	33	400	0.98508	ENSG00000184209	ENSG00000184209	11.763	rs113271680
QTS000024	ftp://ftp.ebi.ac.uk/pub/databases/spot/eQTL/sumstats/QTS000024/QTD000409/QTD000409.all.tsv.gz	ENSG00000184445	12	123281603	C	A	chr12_123281603_C_A	30	0.0825	0.245828	-0.214074	0.183875	SNP	33	400	0.98508	ENSG00000184445	ENSG00000184445	2.081	rs113271680
QTS000024	ftp://ftp.ebi.ac.uk/pub/databases/spot/eQTL/sumstats/QTS000024/QTD000409/QTD000409.all.tsv.gz	ENSG00000185344	12	123281603	C	A	chr12_123281603_C_A	30	0.0825	0.0104042	-0.314296	0.121418	SNP	33	400	0.98508	ENSG00000185344	ENSG00000185344	4.01	rs113271680
QTS000024	ftp://ftp.ebi.ac.uk/pub/databases/spot/eQTL/sumstats/QTS000024/QTD000409/QTD000409.all.tsv.gz	ENSG00000255398	12	123281603	C	A	chr12_123281603_C_A	30	0.0825	0.283564	-0.112681	0.104774	SNP	33	400	0.98508	ENSG00000255398	ENSG00000255398	39.922	rs113271680
QTS000024	ftp://ftp.ebi.ac.uk/pub/databases/spot/eQTL/sumstats/QTS000024/QTD000409/QTD000409.all.tsv.gz	ENSG00000256092	12	123281603	C	A	chr12_123281603_C_A	30	0.0825	0.986111	0.0030643	0.175792	SNP	33	400	0.98508	ENSG00000256092	ENSG00000256092	1.094	rs113271680
QTS000024	ftp://ftp.ebi.ac.uk/pub/databases/spot/eQTL/sumstats/QTS000024/QTD000409/QTD000409.all.tsv.gz	ENSG00000256249	12	123281603	C	A	chr12_123281603_C_A	30	0.0825	0.881289	-0.0182609	0.122112	SNP	33	400	0.98508	ENSG00000256249	ENSG00000256249	0.791	rs113271680
QTS000024	ftp://ftp.ebi.ac.uk/pub/databases/spot/eQTL/sumstats/QTS000024/QTD000409/QTD000409.all.tsv.gz	ENSG00000269938	12	123281603	C	A	chr12_123281603_C_A	30	0.0825	0.701918	-0.0685616	0.178859	SNP	33	400	0.98508	ENSG00000269938	ENSG00000269938	2.756	rs113271680
QTS000024	ftp://ftp.ebi.ac.uk/pub/databases/spot/eQTL/sumstats/QTS000024/QTD000409/QTD000409.all.tsv.gz	ENSG00000269997	12	123281603	C	A	chr12_123281603_C_A	30	0.0825	0.218206	-0.229856	0.18604	SNP	33	400	0.98508	ENSG00000269997	ENSG00000269997	3.549	rs113271680
QTS000024	ftp://ftp.ebi.ac.uk/pub/databases/spot/eQTL/sumstats/QTS000024/QTD000409/QTD000409.all.tsv.gz	ENSG00000270048	12	123281603	C	A	chr12_123281603_C_A	30	0.0825	0.765181	-0.0475861	0.159085	SNP	33	400	0.98508	ENSG00000270048	ENSG00000270048	3.071	rs113271680
QTS000024	ftp://ftp.ebi.ac.uk/pub/databases/spot/eQTL/sumstats/QTS000024/QTD000409/QTD000409.all.tsv.gz	ENSG00000270061	12	123281603	C	A	chr12_123281603_C_A	30	0.0825	0.361072	-0.160597	0.175402	SNP	33	400	0.98508	ENSG00000270061	ENSG00000270061	4.144	rs113271680
QTS000024	ftp://ftp.ebi.ac.uk/pub/databases/spot/eQTL/sumstats/QTS000024/QTD000409/QTD000409.all.tsv.gz	ENSG00000270095	12	123281603	C	A	chr12_123281603_C_A	30	0.0825	0.763184	0.0535475	0.177459	SNP	33	400	0.98508	ENSG00000270095	ENSG00000270095	3.115	rs113271680
QTS000024	ftp://ftp.ebi.ac.uk/pub/databases/spot/eQTL/sumstats/QTS000024/QTD000409/QTD000409.all.tsv.gz	ENSG00000270130	12	123281603	C	A	chr12_123281603_C_A	30	0.0825	0.416477	0.143043	0.175647	SNP	33	400	0.98508	ENSG00000270130	ENSG00000270130	2.467	rs113271680
QTS000024	ftp://ftp.ebi.ac.uk/pub/databases/spot/eQTL/sumstats/QTS000024/QTD000409/QTD000409.all.tsv.gz	ENSG00000275265	12	123281603	C	A	chr12_123281603_C_A	30	0.0825	0.997914	-0.000468886	0.179087	SNP	33	400	0.98508	ENSG00000275265	ENSG00000275265	1.445	rs113271680
QTS000024	ftp://ftp.ebi.ac.uk/pub/databases/spot/eQTL/sumstats/QTS000024/QTD000409/QTD000409.all.tsv.gz	ENSG00000033030	12	123281890	A	G	chr12_123281890_A_G	36	0.0975	0.757782	0.0450732	0.145938	SNP	39	400	0.98272	ENSG00000033030	ENSG00000033030	27.41	rs10444439
QTS000024	ftp://ftp.ebi.ac.uk/pub/databases/spot/eQTL/sumstats/QTS000024/QTD000409/QTD000409.all.tsv.gz	ENSG00000051825	12	123281890	A	G	chr12_123281890_A_G	36	0.0975	0.564691	0.0560976	0.0972355	SNP	39	400	0.98272	ENSG00000051825	ENSG00000051825	2.535	rs10444439
QTS000024	ftp://ftp.ebi.ac.uk/pub/databases/spot/eQTL/sumstats/QTS000024/QTD000409/QTD000409.all.tsv.gz	ENSG00000086598	12	123281890	A	G	chr12_123281890_A_G	36	0.0975	0.123041	-0.182271	0.117654	SNP	39	400	0.98272	ENSG00000086598	ENSG00000086598	160.621	rs10444439
QTS000024	ftp://ftp.ebi.ac.uk/pub/databases/spot/eQTL/sumstats/QTS000024/QTD000409/QTD000409.all.tsv.gz	ENSG00000090975	12	123281890	A	G	chr12_123281890_A_G	36	0.0975	0.995209	-0.000828181	0.137734	SNP	39	400	0.98272	ENSG00000090975	ENSG00000090975	0.629	rs10444439
QTS000024	ftp://ftp.ebi.ac.uk/pub/databases/spot/eQTL/sumstats/QTS000024/QTD000409/QTD000409.all.tsv.gz	ENSG00000111011	12	123281890	A	G	chr12_123281890_A_G	36	0.0975	0.690956	-0.0393231	0.0987569	SNP	39	400	0.98272	ENSG00000111011	ENSG00000111011	72.412	rs10444439
QTS000024	ftp://ftp.ebi.ac.uk/pub/databases/spot/eQTL/sumstats/QTS000024/QTD000409/QTD000409.all.tsv.gz	ENSG00000111325	12	123281890	A	G	chr12_123281890_A_G	36	0.0975	0.626551	-0.0616298	0.126446	SNP	39	400	0.98272	ENSG00000111325	ENSG00000111325	0.758	rs10444439
QTS000024	ftp://ftp.ebi.ac.uk/pub/databases/spot/eQTL/sumstats/QTS000024/QTD000409/QTD000409.all.tsv.gz	ENSG00000111328	12	123281890	A	G	chr12_123281890_A_G	36	0.0975	1.26297e-05	0.547133	0.121918	SNP	39	400	0.98272	ENSG00000111328	ENSG00000111328	7.918	rs10444439
QTS000024	ftp://ftp.ebi.ac.uk/pub/databases/spot/eQTL/sumstats/QTS000024/QTD000409/QTD000409.all.tsv.gz	ENSG00000111358	12	123281890	A	G	chr12_123281890_A_G	36	0.0975	0.278161	0.124534	0.114497	SNP	39	400	0.98272	ENSG00000111358	ENSG00000111358	11.86	rs10444439
QTS000024	ftp://ftp.ebi.ac.uk/pub/databases/spot/eQTL/sumstats/QTS000024/QTD000409/QTD000409.all.tsv.gz	ENSG00000111361	12	123281890	A	G	chr12_123281890_A_G	36	0.0975	0.160109	0.121594	0.0862139	SNP	39	400	0.98272	ENSG00000111361	ENSG00000111361	36.365	rs10444439
QTS000024	ftp://ftp.ebi.ac.uk/pub/databases/spot/eQTL/sumstats/QTS000024/QTD000409/QTD000409.all.tsv.gz	ENSG00000111364	12	123281890	A	G	chr12_123281890_A_G	36	0.0975	0.00583136	0.304008	0.108982	SNP	39	400	0.98272	ENSG00000111364	ENSG00000111364	11.585	rs10444439
QTS000024	ftp://ftp.ebi.ac.uk/pub/databases/spot/eQTL/sumstats/QTS000024/QTD000409/QTD000409.all.tsv.gz	ENSG00000119242	12	123281890	A	G	chr12_123281890_A_G	36	0.0975	0.729195	0.0458942	0.132367	SNP	39	400	0.98272	ENSG00000119242	ENSG00000119242	16.821	rs10444439
QTS000024	ftp://ftp.ebi.ac.uk/pub/databases/spot/eQTL/sumstats/QTS000024/QTD000409/QTD000409.all.tsv.gz	ENSG00000130779	12	123281890	A	G	chr12_123281890_A_G	36	0.0975	0.0220159	-0.314598	0.136215	SNP	39	400	0.98272	ENSG00000130779	ENSG00000130779	51.999	rs10444439
QTS000024	ftp://ftp.ebi.ac.uk/pub/databases/spot/eQTL/sumstats/QTS000024/QTD000409/QTD000409.all.tsv.gz	ENSG00000130783	12	123281890	A	G	chr12_123281890_A_G	36	0.0975	0.26356	-0.17023	0.151798	SNP	39	400	0.98272	ENSG00000130783	ENSG00000130783	0.524	rs10444439
QTS000024	ftp://ftp.ebi.ac.uk/pub/databases/spot/eQTL/sumstats/QTS000024/QTD000409/QTD000409.all.tsv.gz	ENSG00000130787	12	123281890	A	G	chr12_123281890_A_G	36	0.0975	0.117955	0.134569	0.0856731	SNP	39	400	0.98272	ENSG00000130787	ENSG00000130787	3.781	rs10444439
QTS000024	ftp://ftp.ebi.ac.uk/pub/databases/spot/eQTL/sumstats/QTS000024/QTD000409/QTD000409.all.tsv.gz	ENSG00000130921	12	123281890	A	G	chr12_123281890_A_G	36	0.0975	0.415151	0.104523	0.127982	SNP	39	400	0.98272	ENSG00000130921	ENSG00000130921	1.918	rs10444439
QTS000024	ftp://ftp.ebi.ac.uk/pub/databases/spot/eQTL/sumstats/QTS000024/QTD000409/QTD000409.all.tsv.gz	ENSG00000139697	12	123281890	A	G	chr12_123281890_A_G	36	0.0975	0.85397	-0.0143258	0.0777254	SNP	39	400	0.98272	ENSG00000139697	ENSG00000139697	62.897	rs10444439
QTS000024	ftp://ftp.ebi.ac.uk/pub/databases/spot/eQTL/sumstats/QTS000024/QTD000409/QTD000409.all.tsv.gz	ENSG00000139722	12	123281890	A	G	chr12_123281890_A_G	36	0.0975	0.475775	-0.0521237	0.0729441	SNP	39	400	0.98272	ENSG00000139722	ENSG00000139722	37.146	rs10444439
QTS000024	ftp://ftp.ebi.ac.uk/pub/databases/spot/eQTL/sumstats/QTS000024/QTD000409/QTD000409.all.tsv.gz	ENSG00000139726	12	123281890	A	G	chr12_123281890_A_G	36	0.0975	0.938112	-0.00829965	0.10675	SNP	39	400	0.98272	ENSG00000139726	ENSG00000139726	49.387	rs10444439
QTS000024	ftp://ftp.ebi.ac.uk/pub/databases/spot/eQTL/sumstats/QTS000024/QTD000409/QTD000409.all.tsv.gz	ENSG00000150967	12	123281890	A	G	chr12_123281890_A_G	36	0.0975	0.492643	-0.0580138	0.0843864	SNP	39	400	0.98272	ENSG00000150967	ENSG00000150967	1.113	rs10444439
QTS000024	ftp://ftp.ebi.ac.uk/pub/databases/spot/eQTL/sumstats/QTS000024/QTD000409/QTD000409.all.tsv.gz	ENSG00000150977	12	123281890	A	G	chr12_123281890_A_G	36	0.0975	0.925951	-0.0114378	0.122898	SNP	39	400	0.98272	ENSG00000150977	ENSG00000150977	207.638	rs10444439
QTS000024	ftp://ftp.ebi.ac.uk/pub/databases/spot/eQTL/sumstats/QTS000024/QTD000409/QTD000409.all.tsv.gz	ENSG00000168778	12	123281890	A	G	chr12_123281890_A_G	36	0.0975	0.845382	-0.0264738	0.135563	SNP	39	400	0.98272	ENSG00000168778	ENSG00000168778	1.386	rs10444439
QTS000024	ftp://ftp.ebi.ac.uk/pub/databases/spot/eQTL/sumstats/QTS000024/QTD000409/QTD000409.all.tsv.gz	ENSG00000179195	12	123281890	A	G	chr12_123281890_A_G	36	0.0975	0.102268	-0.168057	0.102343	SNP	39	400	0.98272	ENSG00000179195	ENSG00000179195	40.588	rs10444439
QTS000024	ftp://ftp.ebi.ac.uk/pub/databases/spot/eQTL/sumstats/QTS000024/QTD000409/QTD000409.all.tsv.gz	ENSG00000182196	12	123281890	A	G	chr12_123281890_A_G	36	0.0975	0.247488	-0.171374	0.147719	SNP	39	400	0.98272	ENSG00000182196	ENSG00000182196	1.559	rs10444439
QTS000024	ftp://ftp.ebi.ac.uk/pub/databases/spot/eQTL/sumstats/QTS000024/QTD000409/QTD000409.all.tsv.gz	ENSG00000182782	12	123281890	A	G	chr12_123281890_A_G	36	0.0975	0.697487	-0.0448885	0.115299	SNP	39	400	0.98272	ENSG00000182782	ENSG00000182782	52.804	rs10444439
QTS000024	ftp://ftp.ebi.ac.uk/pub/databases/spot/eQTL/sumstats/QTS000024/QTD000409/QTD000409.all.tsv.gz	ENSG00000183955	12	123281890	A	G	chr12_123281890_A_G	36	0.0975	0.113036	-0.235081	0.147641	SNP	39	400	0.98272	ENSG00000183955	ENSG00000183955	21.678	rs10444439
QTS000024	ftp://ftp.ebi.ac.uk/pub/databases/spot/eQTL/sumstats/QTS000024/QTD000409/QTD000409.all.tsv.gz	ENSG00000184209	12	123281890	A	G	chr12_123281890_A_G	36	0.0975	0.39188	-0.124185	0.1447	SNP	39	400	0.98272	ENSG00000184209	ENSG00000184209	11.763	rs10444439
QTS000024	ftp://ftp.ebi.ac.uk/pub/databases/spot/eQTL/sumstats/QTS000024/QTD000409/QTD000409.all.tsv.gz	ENSG00000184445	12	123281890	A	G	chr12_123281890_A_G	36	0.0975	0.19569	0.207546	0.15982	SNP	39	400	0.98272	ENSG00000184445	ENSG00000184445	2.081	rs10444439
QTS000024	ftp://ftp.ebi.ac.uk/pub/databases/spot/eQTL/sumstats/QTS000024/QTD000409/QTD000409.all.tsv.gz	ENSG00000185344	12	123281890	A	G	chr12_123281890_A_G	36	0.0975	0.482428	-0.0755763	0.10738	SNP	39	400	0.98272	ENSG00000185344	ENSG00000185344	4.01	rs10444439
QTS000024	ftp://ftp.ebi.ac.uk/pub/databases/spot/eQTL/sumstats/QTS000024/QTD000409/QTD000409.all.tsv.gz	ENSG00000255398	12	123281890	A	G	chr12_123281890_A_G	36	0.0975	0.81417	-0.0215185	0.0914185	SNP	39	400	0.98272	ENSG00000255398	ENSG00000255398	39.922	rs10444439
QTS000024	ftp://ftp.ebi.ac.uk/pub/databases/spot/eQTL/sumstats/QTS000024/QTD000409/QTD000409.all.tsv.gz	ENSG00000256092	12	123281890	A	G	chr12_123281890_A_G	36	0.0975	0.161539	0.21381	0.15212	SNP	39	400	0.98272	ENSG00000256092	ENSG00000256092	1.094	rs10444439
QTS000024	ftp://ftp.ebi.ac.uk/pub/databases/spot/eQTL/sumstats/QTS000024/QTD000409/QTD000409.all.tsv.gz	ENSG00000256249	12	123281890	A	G	chr12_123281890_A_G	36	0.0975	0.404557	-0.0885862	0.106038	SNP	39	400	0.98272	ENSG00000256249	ENSG00000256249	0.791	rs10444439
QTS000024	ftp://ftp.ebi.ac.uk/pub/databases/spot/eQTL/sumstats/QTS000024/QTD000409/QTD000409.all.tsv.gz	ENSG00000269938	12	123281890	A	G	chr12_123281890_A_G	36	0.0975	0.355043	-0.143991	0.1553	SNP	39	400	0.98272	ENSG00000269938	ENSG00000269938	2.756	rs10444439
QTS000024	ftp://ftp.ebi.ac.uk/pub/databases/spot/eQTL/sumstats/QTS000024/QTD000409/QTD000409.all.tsv.gz	ENSG00000269997	12	123281890	A	G	chr12_123281890_A_G	36	0.0975	0.796205	-0.0420235	0.162483	SNP	39	400	0.98272	ENSG00000269997	ENSG00000269997	3.549	rs10444439
QTS000024	ftp://ftp.ebi.ac.uk/pub/databases/spot/eQTL/sumstats/QTS000024/QTD000409/QTD000409.all.tsv.gz	ENSG00000270048	12	123281890	A	G	chr12_123281890_A_G	36	0.0975	0.43297	0.108601	0.138199	SNP	39	400	0.98272	ENSG00000270048	ENSG00000270048	3.071	rs10444439
QTS000024	ftp://ftp.ebi.ac.uk/pub/databases/spot/eQTL/sumstats/QTS000024/QTD000409/QTD000409.all.tsv.gz	ENSG00000270061	12	123281890	A	G	chr12_123281890_A_G	36	0.0975	0.144842	0.22264	0.152058	SNP	39	400	0.98272	ENSG00000270061	ENSG00000270061	4.144	rs10444439
QTS000024	ftp://ftp.ebi.ac.uk/pub/databases/spot/eQTL/sumstats/QTS000024/QTD000409/QTD000409.all.tsv.gz	ENSG00000270095	12	123281890	A	G	chr12_123281890_A_G	36	0.0975	0.757218	0.0477947	0.154378	SNP	39	400	0.98272	ENSG00000270095	ENSG00000270095	3.115	rs10444439
QTS000024	ftp://ftp.ebi.ac.uk/pub/databases/spot/eQTL/sumstats/QTS000024/QTD000409/QTD000409.all.tsv.gz	ENSG00000270130	12	123281890	A	G	chr12_123281890_A_G	36	0.0975	0.594558	-0.0815534	0.15296	SNP	39	400	0.98272	ENSG00000270130	ENSG00000270130	2.467	rs10444439
QTS000024	ftp://ftp.ebi.ac.uk/pub/databases/spot/eQTL/sumstats/QTS000024/QTD000409/QTD000409.all.tsv.gz	ENSG00000275265	12	123281890	A	G	chr12_123281890_A_G	36	0.0975	0.615914	0.0782343	0.15569	SNP	39	400	0.98272	ENSG00000275265	ENSG00000275265	1.445	rs10444439
QTS000024	ftp://ftp.ebi.ac.uk/pub/databases/spot/eQTL/sumstats/QTS000024/QTD000409/QTD000409.all.tsv.gz	ENSG00000033030	12	123282177	TAAG	T	chr12_123282177_TAAG_T	6	0.015	0.635618	-0.175388	0.369535	INDEL	6	400	0.96592	ENSG00000033030	ENSG00000033030	27.41	rs202164053
QTS000024	ftp://ftp.ebi.ac.uk/pub/databases/spot/eQTL/sumstats/QTS000024/QTD000409/QTD000409.all.tsv.gz	ENSG00000033030	12	123282177	TAAG	T	chr12_123282177_TAAG_T	6	0.015	0.635618	-0.175388	0.369535	INDEL	6	400	0.96592	ENSG00000033030	ENSG00000033030	27.41	rs74263739
QTS000024	ftp://ftp.ebi.ac.uk/pub/databases/spot/eQTL/sumstats/QTS000024/QTD000409/QTD000409.all.tsv.gz	ENSG00000051825	12	123282177	TAAG	T	chr12_123282177_TAAG_T	6	0.015	0.709308	0.0920064	0.246428	INDEL	6	400	0.96592	ENSG00000051825	ENSG00000051825	2.535	rs202164053
QTS000024	ftp://ftp.ebi.ac.uk/pub/databases/spot/eQTL/sumstats/QTS000024/QTD000409/QTD000409.all.tsv.gz	ENSG00000051825	12	123282177	TAAG	T	chr12_123282177_TAAG_T	6	0.015	0.709308	0.0920064	0.246428	INDEL	6	400	0.96592	ENSG00000051825	ENSG00000051825	2.535	rs74263739
QTS000024	ftp://ftp.ebi.ac.uk/pub/databases/spot/eQTL/sumstats/QTS000024/QTD000409/QTD000409.all.tsv.gz	ENSG00000086598	12	123282177	TAAG	T	chr12_123282177_TAAG_T	6	0.015	0.126062	-0.458031	0.298051	INDEL	6	400	0.96592	ENSG00000086598	ENSG00000086598	160.621	rs202164053
QTS000024	ftp://ftp.ebi.ac.uk/pub/databases/spot/eQTL/sumstats/QTS000024/QTD000409/QTD000409.all.tsv.gz	ENSG00000086598	12	123282177	TAAG	T	chr12_123282177_TAAG_T	6	0.015	0.126062	-0.458031	0.298051	INDEL	6	400	0.96592	ENSG00000086598	ENSG00000086598	160.621	rs74263739
QTS000024	ftp://ftp.ebi.ac.uk/pub/databases/spot/eQTL/sumstats/QTS000024/QTD000409/QTD000409.all.tsv.gz	ENSG00000090975	12	123282177	TAAG	T	chr12_123282177_TAAG_T	6	0.015	0.230449	-0.418133	0.347528	INDEL	6	400	0.96592	ENSG00000090975	ENSG00000090975	0.629	rs202164053
QTS000024	ftp://ftp.ebi.ac.uk/pub/databases/spot/eQTL/sumstats/QTS000024/QTD000409/QTD000409.all.tsv.gz	ENSG00000090975	12	123282177	TAAG	T	chr12_123282177_TAAG_T	6	0.015	0.230449	-0.418133	0.347528	INDEL	6	400	0.96592	ENSG00000090975	ENSG00000090975	0.629	rs74263739
QTS000024	ftp://ftp.ebi.ac.uk/pub/databases/spot/eQTL/sumstats/QTS000024/QTD000409/QTD000409.all.tsv.gz	ENSG00000111011	12	123282177	TAAG	T	chr12_123282177_TAAG_T	6	0.015	0.19759	-0.322159	0.249137	INDEL	6	400	0.96592	ENSG00000111011	ENSG00000111011	72.412	rs202164053
QTS000024	ftp://ftp.ebi.ac.uk/pub/databases/spot/eQTL/sumstats/QTS000024/QTD000409/QTD000409.all.tsv.gz	ENSG00000111011	12	123282177	TAAG	T	chr12_123282177_TAAG_T	6	0.015	0.19759	-0.322159	0.249137	INDEL	6	400	0.96592	ENSG00000111011	ENSG00000111011	72.412	rs74263739
QTS000024	ftp://ftp.ebi.ac.uk/pub/databases/spot/eQTL/sumstats/QTS000024/QTD000409/QTD000409.all.tsv.gz	ENSG00000111325	12	123282177	TAAG	T	chr12_123282177_TAAG_T	6	0.015	0.753748	0.100662	0.320411	INDEL	6	400	0.96592	ENSG00000111325	ENSG00000111325	0.758	rs202164053
QTS000024	ftp://ftp.ebi.ac.uk/pub/databases/spot/eQTL/sumstats/QTS000024/QTD000409/QTD000409.all.tsv.gz	ENSG00000111325	12	123282177	TAAG	T	chr12_123282177_TAAG_T	6	0.015	0.753748	0.100662	0.320411	INDEL	6	400	0.96592	ENSG00000111325	ENSG00000111325	0.758	rs74263739
QTS000024	ftp://ftp.ebi.ac.uk/pub/databases/spot/eQTL/sumstats/QTS000024/QTD000409/QTD000409.all.tsv.gz	ENSG00000111328	12	123282177	TAAG	T	chr12_123282177_TAAG_T	6	0.015	0.00259549	0.968874	0.3173	INDEL	6	400	0.96592	ENSG00000111328	ENSG00000111328	7.918	rs202164053
QTS000024	ftp://ftp.ebi.ac.uk/pub/databases/spot/eQTL/sumstats/QTS000024/QTD000409/QTD000409.all.tsv.gz	ENSG00000111328	12	123282177	TAAG	T	chr12_123282177_TAAG_T	6	0.015	0.00259549	0.968874	0.3173	INDEL	6	400	0.96592	ENSG00000111328	ENSG00000111328	7.918	rs74263739
QTS000024	ftp://ftp.ebi.ac.uk/pub/databases/spot/eQTL/sumstats/QTS000024/QTD000409/QTD000409.all.tsv.gz	ENSG00000111358	12	123282177	TAAG	T	chr12_123282177_TAAG_T	6	0.015	0.592907	0.1557	0.290725	INDEL	6	400	0.96592	ENSG00000111358	ENSG00000111358	11.86	rs202164053
QTS000024	ftp://ftp.ebi.ac.uk/pub/databases/spot/eQTL/sumstats/QTS000024/QTD000409/QTD000409.all.tsv.gz	ENSG00000111358	12	123282177	TAAG	T	chr12_123282177_TAAG_T	6	0.015	0.592907	0.1557	0.290725	INDEL	6	400	0.96592	ENSG00000111358	ENSG00000111358	11.86	rs74263739
QTS000024	ftp://ftp.ebi.ac.uk/pub/databases/spot/eQTL/sumstats/QTS000024/QTD000409/QTD000409.all.tsv.gz	ENSG00000111361	12	123282177	TAAG	T	chr12_123282177_TAAG_T	6	0.015	0.422627	-0.176138	0.21917	INDEL	6	400	0.96592	ENSG00000111361	ENSG00000111361	36.365	rs202164053
QTS000024	ftp://ftp.ebi.ac.uk/pub/databases/spot/eQTL/sumstats/QTS000024/QTD000409/QTD000409.all.tsv.gz	ENSG00000111361	12	123282177	TAAG	T	chr12_123282177_TAAG_T	6	0.015	0.422627	-0.176138	0.21917	INDEL	6	400	0.96592	ENSG00000111361	ENSG00000111361	36.365	rs74263739
QTS000024	ftp://ftp.ebi.ac.uk/pub/databases/spot/eQTL/sumstats/QTS000024/QTD000409/QTD000409.all.tsv.gz	ENSG00000111364	12	123282177	TAAG	T	chr12_123282177_TAAG_T	6	0.015	0.668122	-0.120949	0.28166	INDEL	6	400	0.96592	ENSG00000111364	ENSG00000111364	11.585	rs202164053
QTS000024	ftp://ftp.ebi.ac.uk/pub/databases/spot/eQTL/sumstats/QTS000024/QTD000409/QTD000409.all.tsv.gz	ENSG00000111364	12	123282177	TAAG	T	chr12_123282177_TAAG_T	6	0.015	0.668122	-0.120949	0.28166	INDEL	6	400	0.96592	ENSG00000111364	ENSG00000111364	11.585	rs74263739
QTS000024	ftp://ftp.ebi.ac.uk/pub/databases/spot/eQTL/sumstats/QTS000024/QTD000409/QTD000409.all.tsv.gz	ENSG00000119242	12	123282177	TAAG	T	chr12_123282177_TAAG_T	6	0.015	0.551896	-0.199709	0.335075	INDEL	6	400	0.96592	ENSG00000119242	ENSG00000119242	16.821	rs202164053
QTS000024	ftp://ftp.ebi.ac.uk/pub/databases/spot/eQTL/sumstats/QTS000024/QTD000409/QTD000409.all.tsv.gz	ENSG00000119242	12	123282177	TAAG	T	chr12_123282177_TAAG_T	6	0.015	0.551896	-0.199709	0.335075	INDEL	6	400	0.96592	ENSG00000119242	ENSG00000119242	16.821	rs74263739
QTS000024	ftp://ftp.ebi.ac.uk/pub/databases/spot/eQTL/sumstats/QTS000024/QTD000409/QTD000409.all.tsv.gz	ENSG00000130779	12	123282177	TAAG	T	chr12_123282177_TAAG_T	6	0.015	0.746413	0.113309	0.349875	INDEL	6	400	0.96592	ENSG00000130779	ENSG00000130779	51.999	rs202164053
QTS000024	ftp://ftp.ebi.ac.uk/pub/databases/spot/eQTL/sumstats/QTS000024/QTD000409/QTD000409.all.tsv.gz	ENSG00000130779	12	123282177	TAAG	T	chr12_123282177_TAAG_T	6	0.015	0.746413	0.113309	0.349875	INDEL	6	400	0.96592	ENSG00000130779	ENSG00000130779	51.999	rs74263739
QTS000024	ftp://ftp.ebi.ac.uk/pub/databases/spot/eQTL/sumstats/QTS000024/QTD000409/QTD000409.all.tsv.gz	ENSG00000130783	12	123282177	TAAG	T	chr12_123282177_TAAG_T	6	0.015	0.912997	0.0422095	0.385799	INDEL	6	400	0.96592	ENSG00000130783	ENSG00000130783	0.524	rs202164053
QTS000024	ftp://ftp.ebi.ac.uk/pub/databases/spot/eQTL/sumstats/QTS000024/QTD000409/QTD000409.all.tsv.gz	ENSG00000130783	12	123282177	TAAG	T	chr12_123282177_TAAG_T	6	0.015	0.912997	0.0422095	0.385799	INDEL	6	400	0.96592	ENSG00000130783	ENSG00000130783	0.524	rs74263739
QTS000024	ftp://ftp.ebi.ac.uk/pub/databases/spot/eQTL/sumstats/QTS000024/QTD000409/QTD000409.all.tsv.gz	ENSG00000130787	12	123282177	TAAG	T	chr12_123282177_TAAG_T	6	0.015	0.748561	0.0701076	0.218393	INDEL	6	400	0.96592	ENSG00000130787	ENSG00000130787	3.781	rs202164053
QTS000024	ftp://ftp.ebi.ac.uk/pub/databases/spot/eQTL/sumstats/QTS000024/QTD000409/QTD000409.all.tsv.gz	ENSG00000130787	12	123282177	TAAG	T	chr12_123282177_TAAG_T	6	0.015	0.748561	0.0701076	0.218393	INDEL	6	400	0.96592	ENSG00000130787	ENSG00000130787	3.781	rs74263739
QTS000024	ftp://ftp.ebi.ac.uk/pub/databases/spot/eQTL/sumstats/QTS000024/QTD000409/QTD000409.all.tsv.gz	ENSG00000130921	12	123282177	TAAG	T	chr12_123282177_TAAG_T	6	0.015	0.602577	0.169271	0.324526	INDEL	6	400	0.96592	ENSG00000130921	ENSG00000130921	1.918	rs202164053
QTS000024	ftp://ftp.ebi.ac.uk/pub/databases/spot/eQTL/sumstats/QTS000024/QTD000409/QTD000409.all.tsv.gz	ENSG00000130921	12	123282177	TAAG	T	chr12_123282177_TAAG_T	6	0.015	0.602577	0.169271	0.324526	INDEL	6	400	0.96592	ENSG00000130921	ENSG00000130921	1.918	rs74263739
QTS000024	ftp://ftp.ebi.ac.uk/pub/databases/spot/eQTL/sumstats/QTS000024/QTD000409/QTD000409.all.tsv.gz	ENSG00000139697	12	123282177	TAAG	T	chr12_123282177_TAAG_T	6	0.015	0.423249	-0.157752	0.196556	INDEL	6	400	0.96592	ENSG00000139697	ENSG00000139697	62.897	rs202164053
QTS000024	ftp://ftp.ebi.ac.uk/pub/databases/spot/eQTL/sumstats/QTS000024/QTD000409/QTD000409.all.tsv.gz	ENSG00000139697	12	123282177	TAAG	T	chr12_123282177_TAAG_T	6	0.015	0.423249	-0.157752	0.196556	INDEL	6	400	0.96592	ENSG00000139697	ENSG00000139697	62.897	rs74263739
QTS000024	ftp://ftp.ebi.ac.uk/pub/databases/spot/eQTL/sumstats/QTS000024/QTD000409/QTD000409.all.tsv.gz	ENSG00000139722	12	123282177	TAAG	T	chr12_123282177_TAAG_T	6	0.015	0.253128	0.211354	0.18437	INDEL	6	400	0.96592	ENSG00000139722	ENSG00000139722	37.146	rs202164053
QTS000024	ftp://ftp.ebi.ac.uk/pub/databases/spot/eQTL/sumstats/QTS000024/QTD000409/QTD000409.all.tsv.gz	ENSG00000139722	12	123282177	TAAG	T	chr12_123282177_TAAG_T	6	0.015	0.253128	0.211354	0.18437	INDEL	6	400	0.96592	ENSG00000139722	ENSG00000139722	37.146	rs74263739
QTS000024	ftp://ftp.ebi.ac.uk/pub/databases/spot/eQTL/sumstats/QTS000024/QTD000409/QTD000409.all.tsv.gz	ENSG00000139726	12	123282177	TAAG	T	chr12_123282177_TAAG_T	6	0.015	0.256978	0.3064	0.269464	INDEL	6	400	0.96592	ENSG00000139726	ENSG00000139726	49.387	rs202164053
QTS000024	ftp://ftp.ebi.ac.uk/pub/databases/spot/eQTL/sumstats/QTS000024/QTD000409/QTD000409.all.tsv.gz	ENSG00000139726	12	123282177	TAAG	T	chr12_123282177_TAAG_T	6	0.015	0.256978	0.3064	0.269464	INDEL	6	400	0.96592	ENSG00000139726	ENSG00000139726	49.387	rs74263739
QTS000024	ftp://ftp.ebi.ac.uk/pub/databases/spot/eQTL/sumstats/QTS000024/QTD000409/QTD000409.all.tsv.gz	ENSG00000150967	12	123282177	TAAG	T	chr12_123282177_TAAG_T	6	0.015	0.53966	0.131378	0.213808	INDEL	6	400	0.96592	ENSG00000150967	ENSG00000150967	1.113	rs202164053
QTS000024	ftp://ftp.ebi.ac.uk/pub/databases/spot/eQTL/sumstats/QTS000024/QTD000409/QTD000409.all.tsv.gz	ENSG00000150967	12	123282177	TAAG	T	chr12_123282177_TAAG_T	6	0.015	0.53966	0.131378	0.213808	INDEL	6	400	0.96592	ENSG00000150967	ENSG00000150967	1.113	rs74263739
QTS000024	ftp://ftp.ebi.ac.uk/pub/databases/spot/eQTL/sumstats/QTS000024/QTD000409/QTD000409.all.tsv.gz	ENSG00000150977	12	123282177	TAAG	T	chr12_123282177_TAAG_T	6	0.015	0.019715	0.721551	0.306758	INDEL	6	400	0.96592	ENSG00000150977	ENSG00000150977	207.638	rs202164053
QTS000024	ftp://ftp.ebi.ac.uk/pub/databases/spot/eQTL/sumstats/QTS000024/QTD000409/QTD000409.all.tsv.gz	ENSG00000150977	12	123282177	TAAG	T	chr12_123282177_TAAG_T	6	0.015	0.019715	0.721551	0.306758	INDEL	6	400	0.96592	ENSG00000150977	ENSG00000150977	207.638	rs74263739
QTS000024	ftp://ftp.ebi.ac.uk/pub/databases/spot/eQTL/sumstats/QTS000024/QTD000409/QTD000409.all.tsv.gz	ENSG00000168778	12	123282177	TAAG	T	chr12_123282177_TAAG_T	6	0.015	0.935405	0.0278705	0.343414	INDEL	6	400	0.96592	ENSG00000168778	ENSG00000168778	1.386	rs202164053
QTS000024	ftp://ftp.ebi.ac.uk/pub/databases/spot/eQTL/sumstats/QTS000024/QTD000409/QTD000409.all.tsv.gz	ENSG00000168778	12	123282177	TAAG	T	chr12_123282177_TAAG_T	6	0.015	0.935405	0.0278705	0.343414	INDEL	6	400	0.96592	ENSG00000168778	ENSG00000168778	1.386	rs74263739
QTS000024	ftp://ftp.ebi.ac.uk/pub/databases/spot/eQTL/sumstats/QTS000024/QTD000409/QTD000409.all.tsv.gz	ENSG00000179195	12	123282177	TAAG	T	chr12_123282177_TAAG_T	6	0.015	0.117223	-0.408247	0.259388	INDEL	6	400	0.96592	ENSG00000179195	ENSG00000179195	40.588	rs202164053
QTS000024	ftp://ftp.ebi.ac.uk/pub/databases/spot/eQTL/sumstats/QTS000024/QTD000409/QTD000409.all.tsv.gz	ENSG00000179195	12	123282177	TAAG	T	chr12_123282177_TAAG_T	6	0.015	0.117223	-0.408247	0.259388	INDEL	6	400	0.96592	ENSG00000179195	ENSG00000179195	40.588	rs74263739
QTS000024	ftp://ftp.ebi.ac.uk/pub/databases/spot/eQTL/sumstats/QTS000024/QTD000409/QTD000409.all.tsv.gz	ENSG00000182196	12	123282177	TAAG	T	chr12_123282177_TAAG_T	6	0.015	0.369802	-0.336884	0.374717	INDEL	6	400	0.96592	ENSG00000182196	ENSG00000182196	1.559	rs202164053
QTS000024	ftp://ftp.ebi.ac.uk/pub/databases/spot/eQTL/sumstats/QTS000024/QTD000409/QTD000409.all.tsv.gz	ENSG00000182196	12	123282177	TAAG	T	chr12_123282177_TAAG_T	6	0.015	0.369802	-0.336884	0.374717	INDEL	6	400	0.96592	ENSG00000182196	ENSG00000182196	1.559	rs74263739
QTS000024	ftp://ftp.ebi.ac.uk/pub/databases/spot/eQTL/sumstats/QTS000024/QTD000409/QTD000409.all.tsv.gz	ENSG00000182782	12	123282177	TAAG	T	chr12_123282177_TAAG_T	6	0.015	0.61818	0.145778	0.291979	INDEL	6	400	0.96592	ENSG00000182782	ENSG00000182782	52.804	rs202164053
QTS000024	ftp://ftp.ebi.ac.uk/pub/databases/spot/eQTL/sumstats/QTS000024/QTD000409/QTD000409.all.tsv.gz	ENSG00000182782	12	123282177	TAAG	T	chr12_123282177_TAAG_T	6	0.015	0.61818	0.145778	0.291979	INDEL	6	400	0.96592	ENSG00000182782	ENSG00000182782	52.804	rs74263739
QTS000024	ftp://ftp.ebi.ac.uk/pub/databases/spot/eQTL/sumstats/QTS000024/QTD000409/QTD000409.all.tsv.gz	ENSG00000183955	12	123282177	TAAG	T	chr12_123282177_TAAG_T	6	0.015	0.574329	0.211689	0.376211	INDEL	6	400	0.96592	ENSG00000183955	ENSG00000183955	21.678	rs202164053
QTS000024	ftp://ftp.ebi.ac.uk/pub/databases/spot/eQTL/sumstats/QTS000024/QTD000409/QTD000409.all.tsv.gz	ENSG00000183955	12	123282177	TAAG	T	chr12_123282177_TAAG_T	6	0.015	0.574329	0.211689	0.376211	INDEL	6	400	0.96592	ENSG00000183955	ENSG00000183955	21.678	rs74263739
QTS000024	ftp://ftp.ebi.ac.uk/pub/databases/spot/eQTL/sumstats/QTS000024/QTD000409/QTD000409.all.tsv.gz	ENSG00000184209	12	123282177	TAAG	T	chr12_123282177_TAAG_T	6	0.015	0.35682	0.338475	0.366414	INDEL	6	400	0.96592	ENSG00000184209	ENSG00000184209	11.763	rs202164053
QTS000024	ftp://ftp.ebi.ac.uk/pub/databases/spot/eQTL/sumstats/QTS000024/QTD000409/QTD000409.all.tsv.gz	ENSG00000184209	12	123282177	TAAG	T	chr12_123282177_TAAG_T	6	0.015	0.35682	0.338475	0.366414	INDEL	6	400	0.96592	ENSG00000184209	ENSG00000184209	11.763	rs74263739
QTS000024	ftp://ftp.ebi.ac.uk/pub/databases/spot/eQTL/sumstats/QTS000024/QTD000409/QTD000409.all.tsv.gz	ENSG00000184445	12	123282177	TAAG	T	chr12_123282177_TAAG_T	6	0.015	0.976228	0.0121342	0.406669	INDEL	6	400	0.96592	ENSG00000184445	ENSG00000184445	2.081	rs202164053
QTS000024	ftp://ftp.ebi.ac.uk/pub/databases/spot/eQTL/sumstats/QTS000024/QTD000409/QTD000409.all.tsv.gz	ENSG00000184445	12	123282177	TAAG	T	chr12_123282177_TAAG_T	6	0.015	0.976228	0.0121342	0.406669	INDEL	6	400	0.96592	ENSG00000184445	ENSG00000184445	2.081	rs74263739
QTS000024	ftp://ftp.ebi.ac.uk/pub/databases/spot/eQTL/sumstats/QTS000024/QTD000409/QTD000409.all.tsv.gz	ENSG00000185344	12	123282177	TAAG	T	chr12_123282177_TAAG_T	6	0.015	0.667739	-0.11704	0.272223	INDEL	6	400	0.96592	ENSG00000185344	ENSG00000185344	4.01	rs202164053
QTS000024	ftp://ftp.ebi.ac.uk/pub/databases/spot/eQTL/sumstats/QTS000024/QTD000409/QTD000409.all.tsv.gz	ENSG00000185344	12	123282177	TAAG	T	chr12_123282177_TAAG_T	6	0.015	0.667739	-0.11704	0.272223	INDEL	6	400	0.96592	ENSG00000185344	ENSG00000185344	4.01	rs74263739
QTS000024	ftp://ftp.ebi.ac.uk/pub/databases/spot/eQTL/sumstats/QTS000024/QTD000409/QTD000409.all.tsv.gz	ENSG00000255398	12	123282177	TAAG	T	chr12_123282177_TAAG_T	6	0.015	0.489165	0.160296	0.2313	INDEL	6	400	0.96592	ENSG00000255398	ENSG00000255398	39.922	rs202164053
QTS000024	ftp://ftp.ebi.ac.uk/pub/databases/spot/eQTL/sumstats/QTS000024/QTD000409/QTD000409.all.tsv.gz	ENSG00000255398	12	123282177	TAAG	T	chr12_123282177_TAAG_T	6	0.015	0.489165	0.160296	0.2313	INDEL	6	400	0.96592	ENSG00000255398	ENSG00000255398	39.922	rs74263739
QTS000024	ftp://ftp.ebi.ac.uk/pub/databases/spot/eQTL/sumstats/QTS000024/QTD000409/QTD000409.all.tsv.gz	ENSG00000256092	12	123282177	TAAG	T	chr12_123282177_TAAG_T	6	0.015	0.0883784	0.658392	0.384339	INDEL	6	400	0.96592	ENSG00000256092	ENSG00000256092	1.094	rs202164053
QTS000024	ftp://ftp.ebi.ac.uk/pub/databases/spot/eQTL/sumstats/QTS000024/QTD000409/QTD000409.all.tsv.gz	ENSG00000256092	12	123282177	TAAG	T	chr12_123282177_TAAG_T	6	0.015	0.0883784	0.658392	0.384339	INDEL	6	400	0.96592	ENSG00000256092	ENSG00000256092	1.094	rs74263739
QTS000024	ftp://ftp.ebi.ac.uk/pub/databases/spot/eQTL/sumstats/QTS000024/QTD000409/QTD000409.all.tsv.gz	ENSG00000256249	12	123282177	TAAG	T	chr12_123282177_TAAG_T	6	0.015	0.88575	0.0387169	0.269087	INDEL	6	400	0.96592	ENSG00000256249	ENSG00000256249	0.791	rs202164053
QTS000024	ftp://ftp.ebi.ac.uk/pub/databases/spot/eQTL/sumstats/QTS000024/QTD000409/QTD000409.all.tsv.gz	ENSG00000256249	12	123282177	TAAG	T	chr12_123282177_TAAG_T	6	0.015	0.88575	0.0387169	0.269087	INDEL	6	400	0.96592	ENSG00000256249	ENSG00000256249	0.791	rs74263739
QTS000024	ftp://ftp.ebi.ac.uk/pub/databases/spot/eQTL/sumstats/QTS000024/QTD000409/QTD000409.all.tsv.gz	ENSG00000269938	12	123282177	TAAG	T	chr12_123282177_TAAG_T	6	0.015	0.620288	0.195547	0.394029	INDEL	6	400	0.96592	ENSG00000269938	ENSG00000269938	2.756	rs202164053
QTS000024	ftp://ftp.ebi.ac.uk/pub/databases/spot/eQTL/sumstats/QTS000024/QTD000409/QTD000409.all.tsv.gz	ENSG00000269938	12	123282177	TAAG	T	chr12_123282177_TAAG_T	6	0.015	0.620288	0.195547	0.394029	INDEL	6	400	0.96592	ENSG00000269938	ENSG00000269938	2.756	rs74263739
QTS000024	ftp://ftp.ebi.ac.uk/pub/databases/spot/eQTL/sumstats/QTS000024/QTD000409/QTD000409.all.tsv.gz	ENSG00000269997	12	123282177	TAAG	T	chr12_123282177_TAAG_T	6	0.015	0.0198873	0.952791	0.405643	INDEL	6	400	0.96592	ENSG00000269997	ENSG00000269997	3.549	rs202164053
QTS000024	ftp://ftp.ebi.ac.uk/pub/databases/spot/eQTL/sumstats/QTS000024/QTD000409/QTD000409.all.tsv.gz	ENSG00000269997	12	123282177	TAAG	T	chr12_123282177_TAAG_T	6	0.015	0.0198873	0.952791	0.405643	INDEL	6	400	0.96592	ENSG00000269997	ENSG00000269997	3.549	rs74263739
QTS000024	ftp://ftp.ebi.ac.uk/pub/databases/spot/eQTL/sumstats/QTS000024/QTD000409/QTD000409.all.tsv.gz	ENSG00000270048	12	123282177	TAAG	T	chr12_123282177_TAAG_T	6	0.015	0.651996	-0.158308	0.350452	INDEL	6	400	0.96592	ENSG00000270048	ENSG00000270048	3.071	rs202164053
QTS000024	ftp://ftp.ebi.ac.uk/pub/databases/spot/eQTL/sumstats/QTS000024/QTD000409/QTD000409.all.tsv.gz	ENSG00000270048	12	123282177	TAAG	T	chr12_123282177_TAAG_T	6	0.015	0.651996	-0.158308	0.350452	INDEL	6	400	0.96592	ENSG00000270048	ENSG00000270048	3.071	rs74263739
QTS000024	ftp://ftp.ebi.ac.uk/pub/databases/spot/eQTL/sumstats/QTS000024/QTD000409/QTD000409.all.tsv.gz	ENSG00000270061	12	123282177	TAAG	T	chr12_123282177_TAAG_T	6	0.015	0.41587	0.315328	0.386697	INDEL	6	400	0.96592	ENSG00000270061	ENSG00000270061	4.144	rs202164053
QTS000024	ftp://ftp.ebi.ac.uk/pub/databases/spot/eQTL/sumstats/QTS000024/QTD000409/QTD000409.all.tsv.gz	ENSG00000270061	12	123282177	TAAG	T	chr12_123282177_TAAG_T	6	0.015	0.41587	0.315328	0.386697	INDEL	6	400	0.96592	ENSG00000270061	ENSG00000270061	4.144	rs74263739
QTS000024	ftp://ftp.ebi.ac.uk/pub/databases/spot/eQTL/sumstats/QTS000024/QTD000409/QTD000409.all.tsv.gz	ENSG00000270095	12	123282177	TAAG	T	chr12_123282177_TAAG_T	6	0.015	0.169103	0.537209	0.389145	INDEL	6	400	0.96592	ENSG00000270095	ENSG00000270095	3.115	rs202164053
QTS000024	ftp://ftp.ebi.ac.uk/pub/databases/spot/eQTL/sumstats/QTS000024/QTD000409/QTD000409.all.tsv.gz	ENSG00000270095	12	123282177	TAAG	T	chr12_123282177_TAAG_T	6	0.015	0.169103	0.537209	0.389145	INDEL	6	400	0.96592	ENSG00000270095	ENSG00000270095	3.115	rs74263739
QTS000024	ftp://ftp.ebi.ac.uk/pub/databases/spot/eQTL/sumstats/QTS000024/QTD000409/QTD000409.all.tsv.gz	ENSG00000270130	12	123282177	TAAG	T	chr12_123282177_TAAG_T	6	0.015	0.747216	0.125128	0.38764	INDEL	6	400	0.96592	ENSG00000270130	ENSG00000270130	2.467	rs202164053
QTS000024	ftp://ftp.ebi.ac.uk/pub/databases/spot/eQTL/sumstats/QTS000024/QTD000409/QTD000409.all.tsv.gz	ENSG00000270130	12	123282177	TAAG	T	chr12_123282177_TAAG_T	6	0.015	0.747216	0.125128	0.38764	INDEL	6	400	0.96592	ENSG00000270130	ENSG00000270130	2.467	rs74263739
QTS000024	ftp://ftp.ebi.ac.uk/pub/databases/spot/eQTL/sumstats/QTS000024/QTD000409/QTD000409.all.tsv.gz	ENSG00000275265	12	123282177	TAAG	T	chr12_123282177_TAAG_T	6	0.015	0.765958	0.117614	0.394542	INDEL	6	400	0.96592	ENSG00000275265	ENSG00000275265	1.445	rs202164053
QTS000024	ftp://ftp.ebi.ac.uk/pub/databases/spot/eQTL/sumstats/QTS000024/QTD000409/QTD000409.all.tsv.gz	ENSG00000275265	12	123282177	TAAG	T	chr12_123282177_TAAG_T	6	0.015	0.765958	0.117614	0.394542	INDEL	6	400	0.96592	ENSG00000275265	ENSG00000275265	1.445	rs74263739
QTS000024	ftp://ftp.ebi.ac.uk/pub/databases/spot/eQTL/sumstats/QTS000024/QTD000409/QTD000409.all.tsv.gz	ENSG00000033030	12	123282239	A	G	chr12_123282239_A_G	29	0.075	0.909168	-0.0194433	0.17019	SNP	30	400	0.98612	ENSG00000033030	ENSG00000033030	27.41	rs61953413
QTS000024	ftp://ftp.ebi.ac.uk/pub/databases/spot/eQTL/sumstats/QTS000024/QTD000409/QTD000409.all.tsv.gz	ENSG00000051825	12	123282239	A	G	chr12_123282239_A_G	29	0.075	0.649879	-0.0515633	0.113408	SNP	30	400	0.98612	ENSG00000051825	ENSG00000051825	2.535	rs61953413
QTS000024	ftp://ftp.ebi.ac.uk/pub/databases/spot/eQTL/sumstats/QTS000024/QTD000409/QTD000409.all.tsv.gz	ENSG00000086598	12	123282239	A	G	chr12_123282239_A_G	29	0.075	0.017097	-0.327147	0.135952	SNP	30	400	0.98612	ENSG00000086598	ENSG00000086598	160.621	rs61953413
QTS000024	ftp://ftp.ebi.ac.uk/pub/databases/spot/eQTL/sumstats/QTS000024/QTD000409/QTD000409.all.tsv.gz	ENSG00000090975	12	123282239	A	G	chr12_123282239_A_G	29	0.075	0.62806	-0.0778787	0.160486	SNP	30	400	0.98612	ENSG00000090975	ENSG00000090975	0.629	rs61953413
QTS000024	ftp://ftp.ebi.ac.uk/pub/databases/spot/eQTL/sumstats/QTS000024/QTD000409/QTD000409.all.tsv.gz	ENSG00000111011	12	123282239	A	G	chr12_123282239_A_G	29	0.075	0.738473	-0.0385062	0.115158	SNP	30	400	0.98612	ENSG00000111011	ENSG00000111011	72.412	rs61953413
QTS000024	ftp://ftp.ebi.ac.uk/pub/databases/spot/eQTL/sumstats/QTS000024/QTD000409/QTD000409.all.tsv.gz	ENSG00000111325	12	123282239	A	G	chr12_123282239_A_G	29	0.075	0.789104	-0.0395075	0.147492	SNP	30	400	0.98612	ENSG00000111325	ENSG00000111325	0.758	rs61953413
QTS000024	ftp://ftp.ebi.ac.uk/pub/databases/spot/eQTL/sumstats/QTS000024/QTD000409/QTD000409.all.tsv.gz	ENSG00000111328	12	123282239	A	G	chr12_123282239_A_G	29	0.075	0.000279343	0.535047	0.144424	SNP	30	400	0.98612	ENSG00000111328	ENSG00000111328	7.918	rs61953413
QTS000024	ftp://ftp.ebi.ac.uk/pub/databases/spot/eQTL/sumstats/QTS000024/QTD000409/QTD000409.all.tsv.gz	ENSG00000111358	12	123282239	A	G	chr12_123282239_A_G	29	0.075	0.48513	0.0935517	0.133744	SNP	30	400	0.98612	ENSG00000111358	ENSG00000111358	11.86	rs61953413
QTS000024	ftp://ftp.ebi.ac.uk/pub/databases/spot/eQTL/sumstats/QTS000024/QTD000409/QTD000409.all.tsv.gz	ENSG00000111361	12	123282239	A	G	chr12_123282239_A_G	29	0.075	0.0660015	0.185188	0.100136	SNP	30	400	0.98612	ENSG00000111361	ENSG00000111361	36.365	rs61953413
QTS000024	ftp://ftp.ebi.ac.uk/pub/databases/spot/eQTL/sumstats/QTS000024/QTD000409/QTD000409.all.tsv.gz	ENSG00000111364	12	123282239	A	G	chr12_123282239_A_G	29	0.075	0.0706607	0.233751	0.128566	SNP	30	400	0.98612	ENSG00000111364	ENSG00000111364	11.585	rs61953413
QTS000024	ftp://ftp.ebi.ac.uk/pub/databases/spot/eQTL/sumstats/QTS000024/QTD000409/QTD000409.all.tsv.gz	ENSG00000119242	12	123282239	A	G	chr12_123282239_A_G	29	0.075	0.977605	0.00433956	0.154379	SNP	30	400	0.98612	ENSG00000119242	ENSG00000119242	16.821	rs61953413
QTS000024	ftp://ftp.ebi.ac.uk/pub/databases/spot/eQTL/sumstats/QTS000024/QTD000409/QTD000409.all.tsv.gz	ENSG00000130779	12	123282239	A	G	chr12_123282239_A_G	29	0.075	0.0636492	-0.297775	0.159595	SNP	30	400	0.98612	ENSG00000130779	ENSG00000130779	51.999	rs61953413
QTS000024	ftp://ftp.ebi.ac.uk/pub/databases/spot/eQTL/sumstats/QTS000024/QTD000409/QTD000409.all.tsv.gz	ENSG00000130783	12	123282239	A	G	chr12_123282239_A_G	29	0.075	0.40944	-0.146549	0.177258	SNP	30	400	0.98612	ENSG00000130783	ENSG00000130783	0.524	rs61953413
QTS000024	ftp://ftp.ebi.ac.uk/pub/databases/spot/eQTL/sumstats/QTS000024/QTD000409/QTD000409.all.tsv.gz	ENSG00000130787	12	123282239	A	G	chr12_123282239_A_G	29	0.075	0.145886	0.146004	0.0999775	SNP	30	400	0.98612	ENSG00000130787	ENSG00000130787	3.781	rs61953413
QTS000024	ftp://ftp.ebi.ac.uk/pub/databases/spot/eQTL/sumstats/QTS000024/QTD000409/QTD000409.all.tsv.gz	ENSG00000130921	12	123282239	A	G	chr12_123282239_A_G	29	0.075	0.889269	0.0208405	0.149478	SNP	30	400	0.98612	ENSG00000130921	ENSG00000130921	1.918	rs61953413
QTS000024	ftp://ftp.ebi.ac.uk/pub/databases/spot/eQTL/sumstats/QTS000024/QTD000409/QTD000409.all.tsv.gz	ENSG00000139697	12	123282239	A	G	chr12_123282239_A_G	29	0.075	0.878866	0.0138309	0.0906245	SNP	30	400	0.98612	ENSG00000139697	ENSG00000139697	62.897	rs61953413
QTS000024	ftp://ftp.ebi.ac.uk/pub/databases/spot/eQTL/sumstats/QTS000024/QTD000409/QTD000409.all.tsv.gz	ENSG00000139722	12	123282239	A	G	chr12_123282239_A_G	29	0.075	0.23806	-0.100428	0.0848439	SNP	30	400	0.98612	ENSG00000139722	ENSG00000139722	37.146	rs61953413
QTS000024	ftp://ftp.ebi.ac.uk/pub/databases/spot/eQTL/sumstats/QTS000024/QTD000409/QTD000409.all.tsv.gz	ENSG00000139726	12	123282239	A	G	chr12_123282239_A_G	29	0.075	0.36216	0.113445	0.124184	SNP	30	400	0.98612	ENSG00000139726	ENSG00000139726	49.387	rs61953413
QTS000024	ftp://ftp.ebi.ac.uk/pub/databases/spot/eQTL/sumstats/QTS000024/QTD000409/QTD000409.all.tsv.gz	ENSG00000150967	12	123282239	A	G	chr12_123282239_A_G	29	0.075	0.688495	-0.0395388	0.0984709	SNP	30	400	0.98612	ENSG00000150967	ENSG00000150967	1.113	rs61953413
QTS000024	ftp://ftp.ebi.ac.uk/pub/databases/spot/eQTL/sumstats/QTS000024/QTD000409/QTD000409.all.tsv.gz	ENSG00000150977	12	123282239	A	G	chr12_123282239_A_G	29	0.075	0.460035	-0.105928	0.143082	SNP	30	400	0.98612	ENSG00000150977	ENSG00000150977	207.638	rs61953413
QTS000024	ftp://ftp.ebi.ac.uk/pub/databases/spot/eQTL/sumstats/QTS000024/QTD000409/QTD000409.all.tsv.gz	ENSG00000168778	12	123282239	A	G	chr12_123282239_A_G	29	0.075	0.435799	-0.123252	0.157813	SNP	30	400	0.98612	ENSG00000168778	ENSG00000168778	1.386	rs61953413
QTS000024	ftp://ftp.ebi.ac.uk/pub/databases/spot/eQTL/sumstats/QTS000024/QTD000409/QTD000409.all.tsv.gz	ENSG00000179195	12	123282239	A	G	chr12_123282239_A_G	29	0.075	0.141393	-0.176476	0.119488	SNP	30	400	0.98612	ENSG00000179195	ENSG00000179195	40.588	rs61953413
QTS000024	ftp://ftp.ebi.ac.uk/pub/databases/spot/eQTL/sumstats/QTS000024/QTD000409/QTD000409.all.tsv.gz	ENSG00000182196	12	123282239	A	G	chr12_123282239_A_G	29	0.075	0.513095	-0.113139	0.172654	SNP	30	400	0.98612	ENSG00000182196	ENSG00000182196	1.559	rs61953413
QTS000024	ftp://ftp.ebi.ac.uk/pub/databases/spot/eQTL/sumstats/QTS000024/QTD000409/QTD000409.all.tsv.gz	ENSG00000182782	12	123282239	A	G	chr12_123282239_A_G	29	0.075	0.804322	0.033362	0.134463	SNP	30	400	0.98612	ENSG00000182782	ENSG00000182782	52.804	rs61953413
QTS000024	ftp://ftp.ebi.ac.uk/pub/databases/spot/eQTL/sumstats/QTS000024/QTD000409/QTD000409.all.tsv.gz	ENSG00000183955	12	123282239	A	G	chr12_123282239_A_G	29	0.075	0.0892061	-0.293811	0.171962	SNP	30	400	0.98612	ENSG00000183955	ENSG00000183955	21.678	rs61953413
QTS000024	ftp://ftp.ebi.ac.uk/pub/databases/spot/eQTL/sumstats/QTS000024/QTD000409/QTD000409.all.tsv.gz	ENSG00000184209	12	123282239	A	G	chr12_123282239_A_G	29	0.075	0.522195	-0.108269	0.168858	SNP	30	400	0.98612	ENSG00000184209	ENSG00000184209	11.763	rs61953413
QTS000024	ftp://ftp.ebi.ac.uk/pub/databases/spot/eQTL/sumstats/QTS000024/QTD000409/QTD000409.all.tsv.gz	ENSG00000184445	12	123282239	A	G	chr12_123282239_A_G	29	0.075	0.0811584	0.325551	0.185649	SNP	30	400	0.98612	ENSG00000184445	ENSG00000184445	2.081	rs61953413
QTS000024	ftp://ftp.ebi.ac.uk/pub/databases/spot/eQTL/sumstats/QTS000024/QTD000409/QTD000409.all.tsv.gz	ENSG00000185344	12	123282239	A	G	chr12_123282239_A_G	29	0.075	0.448986	-0.0949686	0.12517	SNP	30	400	0.98612	ENSG00000185344	ENSG00000185344	4.01	rs61953413
QTS000024	ftp://ftp.ebi.ac.uk/pub/databases/spot/eQTL/sumstats/QTS000024/QTD000409/QTD000409.all.tsv.gz	ENSG00000255398	12	123282239	A	G	chr12_123282239_A_G	29	0.075	0.727654	0.0371684	0.106568	SNP	30	400	0.98612	ENSG00000255398	ENSG00000255398	39.922	rs61953413
QTS000024	ftp://ftp.ebi.ac.uk/pub/databases/spot/eQTL/sumstats/QTS000024/QTD000409/QTD000409.all.tsv.gz	ENSG00000256092	12	123282239	A	G	chr12_123282239_A_G	29	0.075	0.027741	0.3904	0.175979	SNP	30	400	0.98612	ENSG00000256092	ENSG00000256092	1.094	rs61953413
QTS000024	ftp://ftp.ebi.ac.uk/pub/databases/spot/eQTL/sumstats/QTS000024/QTD000409/QTD000409.all.tsv.gz	ENSG00000256249	12	123282239	A	G	chr12_123282239_A_G	29	0.075	0.474014	-0.0887408	0.123693	SNP	30	400	0.98612	ENSG00000256249	ENSG00000256249	0.791	rs61953413
QTS000024	ftp://ftp.ebi.ac.uk/pub/databases/spot/eQTL/sumstats/QTS000024/QTD000409/QTD000409.all.tsv.gz	ENSG00000269938	12	123282239	A	G	chr12_123282239_A_G	29	0.075	0.442625	-0.139418	0.181198	SNP	30	400	0.98612	ENSG00000269938	ENSG00000269938	2.756	rs61953413
QTS000024	ftp://ftp.ebi.ac.uk/pub/databases/spot/eQTL/sumstats/QTS000024/QTD000409/QTD000409.all.tsv.gz	ENSG00000269997	12	123282239	A	G	chr12_123282239_A_G	29	0.075	0.629799	-0.0914242	0.189357	SNP	30	400	0.98612	ENSG00000269997	ENSG00000269997	3.549	rs61953413
QTS000024	ftp://ftp.ebi.ac.uk/pub/databases/spot/eQTL/sumstats/QTS000024/QTD000409/QTD000409.all.tsv.gz	ENSG00000270048	12	123282239	A	G	chr12_123282239_A_G	29	0.075	0.328596	0.157686	0.160981	SNP	30	400	0.98612	ENSG00000270048	ENSG00000270048	3.071	rs61953413
QTS000024	ftp://ftp.ebi.ac.uk/pub/databases/spot/eQTL/sumstats/QTS000024/QTD000409/QTD000409.all.tsv.gz	ENSG00000270061	12	123282239	A	G	chr12_123282239_A_G	29	0.075	0.261375	0.200199	0.177704	SNP	30	400	0.98612	ENSG00000270061	ENSG00000270061	4.144	rs61953413
QTS000024	ftp://ftp.ebi.ac.uk/pub/databases/spot/eQTL/sumstats/QTS000024/QTD000409/QTD000409.all.tsv.gz	ENSG00000270095	12	123282239	A	G	chr12_123282239_A_G	29	0.075	0.574286	0.101231	0.179886	SNP	30	400	0.98612	ENSG00000270095	ENSG00000270095	3.115	rs61953413
QTS000024	ftp://ftp.ebi.ac.uk/pub/databases/spot/eQTL/sumstats/QTS000024/QTD000409/QTD000409.all.tsv.gz	ENSG00000270130	12	123282239	A	G	chr12_123282239_A_G	29	0.075	0.25478	-0.20317	0.177851	SNP	30	400	0.98612	ENSG00000270130	ENSG00000270130	2.467	rs61953413
QTS000024	ftp://ftp.ebi.ac.uk/pub/databases/spot/eQTL/sumstats/QTS000024/QTD000409/QTD000409.all.tsv.gz	ENSG00000275265	12	123282239	A	G	chr12_123282239_A_G	29	0.075	0.154945	0.257995	0.180654	SNP	30	400	0.98612	ENSG00000275265	ENSG00000275265	1.445	rs61953413
QTS000024	ftp://ftp.ebi.ac.uk/pub/databases/spot/eQTL/sumstats/QTS000024/QTD000409/QTD000409.all.tsv.gz	ENSG00000033030	12	123282374	C	G	chr12_123282374_C_G	29	0.075	0.90912	-0.0194541	0.170194	SNP	30	400	0.98602	ENSG00000033030	ENSG00000033030	27.41	rs73231946
QTS000024	ftp://ftp.ebi.ac.uk/pub/databases/spot/eQTL/sumstats/QTS000024/QTD000409/QTD000409.all.tsv.gz	ENSG00000051825	12	123282374	C	G	chr12_123282374_C_G	29	0.075	0.649815	-0.0515745	0.11341	SNP	30	400	0.98602	ENSG00000051825	ENSG00000051825	2.535	rs73231946
QTS000024	ftp://ftp.ebi.ac.uk/pub/databases/spot/eQTL/sumstats/QTS000024/QTD000409/QTD000409.all.tsv.gz	ENSG00000086598	12	123282374	C	G	chr12_123282374_C_G	29	0.075	0.0171148	-0.327102	0.135955	SNP	30	400	0.98602	ENSG00000086598	ENSG00000086598	160.621	rs73231946
QTS000024	ftp://ftp.ebi.ac.uk/pub/databases/spot/eQTL/sumstats/QTS000024/QTD000409/QTD000409.all.tsv.gz	ENSG00000090975	12	123282374	C	G	chr12_123282374_C_G	29	0.075	0.628435	-0.0777956	0.16049	SNP	30	400	0.98602	ENSG00000090975	ENSG00000090975	0.629	rs73231946
QTS000024	ftp://ftp.ebi.ac.uk/pub/databases/spot/eQTL/sumstats/QTS000024/QTD000409/QTD000409.all.tsv.gz	ENSG00000111011	12	123282374	C	G	chr12_123282374_C_G	29	0.075	0.738682	-0.0384752	0.11516	SNP	30	400	0.98602	ENSG00000111011	ENSG00000111011	72.412	rs73231946
QTS000024	ftp://ftp.ebi.ac.uk/pub/databases/spot/eQTL/sumstats/QTS000024/QTD000409/QTD000409.all.tsv.gz	ENSG00000111325	12	123282374	C	G	chr12_123282374_C_G	29	0.075	0.788828	-0.0395615	0.147496	SNP	30	400	0.98602	ENSG00000111325	ENSG00000111325	0.758	rs73231946
QTS000024	ftp://ftp.ebi.ac.uk/pub/databases/spot/eQTL/sumstats/QTS000024/QTD000409/QTD000409.all.tsv.gz	ENSG00000111328	12	123282374	C	G	chr12_123282374_C_G	29	0.075	0.000278898	0.535117	0.144426	SNP	30	400	0.98602	ENSG00000111328	ENSG00000111328	7.918	rs73231946
QTS000024	ftp://ftp.ebi.ac.uk/pub/databases/spot/eQTL/sumstats/QTS000024/QTD000409/QTD000409.all.tsv.gz	ENSG00000111358	12	123282374	C	G	chr12_123282374_C_G	29	0.075	0.484853	0.0936131	0.133747	SNP	30	400	0.98602	ENSG00000111358	ENSG00000111358	11.86	rs73231946
QTS000024	ftp://ftp.ebi.ac.uk/pub/databases/spot/eQTL/sumstats/QTS000024/QTD000409/QTD000409.all.tsv.gz	ENSG00000111361	12	123282374	C	G	chr12_123282374_C_G	29	0.075	0.0659881	0.185201	0.100139	SNP	30	400	0.98602	ENSG00000111361	ENSG00000111361	36.365	rs73231946
QTS000024	ftp://ftp.ebi.ac.uk/pub/databases/spot/eQTL/sumstats/QTS000024/QTD000409/QTD000409.all.tsv.gz	ENSG00000111364	12	123282374	C	G	chr12_123282374_C_G	29	0.075	0.0706974	0.233726	0.128569	SNP	30	400	0.98602	ENSG00000111364	ENSG00000111364	11.585	rs73231946
QTS000024	ftp://ftp.ebi.ac.uk/pub/databases/spot/eQTL/sumstats/QTS000024/QTD000409/QTD000409.all.tsv.gz	ENSG00000119242	12	123282374	C	G	chr12_123282374_C_G	29	0.075	0.9776	0.00434063	0.154383	SNP	30	400	0.98602	ENSG00000119242	ENSG00000119242	16.821	rs73231946
QTS000024	ftp://ftp.ebi.ac.uk/pub/databases/spot/eQTL/sumstats/QTS000024/QTD000409/QTD000409.all.tsv.gz	ENSG00000130779	12	123282374	C	G	chr12_123282374_C_G	29	0.075	0.0636752	-0.297753	0.159599	SNP	30	400	0.98602	ENSG00000130779	ENSG00000130779	51.999	rs73231946
QTS000024	ftp://ftp.ebi.ac.uk/pub/databases/spot/eQTL/sumstats/QTS000024/QTD000409/QTD000409.all.tsv.gz	ENSG00000130783	12	123282374	C	G	chr12_123282374_C_G	29	0.075	0.409334	-0.146586	0.177262	SNP	30	400	0.98602	ENSG00000130783	ENSG00000130783	0.524	rs73231946
QTS000024	ftp://ftp.ebi.ac.uk/pub/databases/spot/eQTL/sumstats/QTS000024/QTD000409/QTD000409.all.tsv.gz	ENSG00000130787	12	123282374	C	G	chr12_123282374_C_G	29	0.075	0.145881	0.146009	0.0999798	SNP	30	400	0.98602	ENSG00000130787	ENSG00000130787	3.781	rs73231946
QTS000024	ftp://ftp.ebi.ac.uk/pub/databases/spot/eQTL/sumstats/QTS000024/QTD000409/QTD000409.all.tsv.gz	ENSG00000130921	12	123282374	C	G	chr12_123282374_C_G	29	0.075	0.889735	0.0207527	0.149481	SNP	30	400	0.98602	ENSG00000130921	ENSG00000130921	1.918	rs73231946
QTS000024	ftp://ftp.ebi.ac.uk/pub/databases/spot/eQTL/sumstats/QTS000024/QTD000409/QTD000409.all.tsv.gz	ENSG00000139697	12	123282374	C	G	chr12_123282374_C_G	29	0.075	0.878496	0.0138738	0.0906265	SNP	30	400	0.98602	ENSG00000139697	ENSG00000139697	62.897	rs73231946
QTS000024	ftp://ftp.ebi.ac.uk/pub/databases/spot/eQTL/sumstats/QTS000024/QTD000409/QTD000409.all.tsv.gz	ENSG00000139722	12	123282374	C	G	chr12_123282374_C_G	29	0.075	0.237985	-0.100446	0.0848457	SNP	30	400	0.98602	ENSG00000139722	ENSG00000139722	37.146	rs73231946
QTS000024	ftp://ftp.ebi.ac.uk/pub/databases/spot/eQTL/sumstats/QTS000024/QTD000409/QTD000409.all.tsv.gz	ENSG00000139726	12	123282374	C	G	chr12_123282374_C_G	29	0.075	0.361921	0.113504	0.124187	SNP	30	400	0.98602	ENSG00000139726	ENSG00000139726	49.387	rs73231946
QTS000024	ftp://ftp.ebi.ac.uk/pub/databases/spot/eQTL/sumstats/QTS000024/QTD000409/QTD000409.all.tsv.gz	ENSG00000150967	12	123282374	C	G	chr12_123282374_C_G	29	0.075	0.688447	-0.0395461	0.0984731	SNP	30	400	0.98602	ENSG00000150967	ENSG00000150967	1.113	rs73231946
QTS000024	ftp://ftp.ebi.ac.uk/pub/databases/spot/eQTL/sumstats/QTS000024/QTD000409/QTD000409.all.tsv.gz	ENSG00000150977	12	123282374	C	G	chr12_123282374_C_G	29	0.075	0.460037	-0.10593	0.143085	SNP	30	400	0.98602	ENSG00000150977	ENSG00000150977	207.638	rs73231946
QTS000024	ftp://ftp.ebi.ac.uk/pub/databases/spot/eQTL/sumstats/QTS000024/QTD000409/QTD000409.all.tsv.gz	ENSG00000168778	12	123282374	C	G	chr12_123282374_C_G	29	0.075	0.435645	-0.123296	0.157816	SNP	30	400	0.98602	ENSG00000168778	ENSG00000168778	1.386	rs73231946
QTS000024	ftp://ftp.ebi.ac.uk/pub/databases/spot/eQTL/sumstats/QTS000024/QTD000409/QTD000409.all.tsv.gz	ENSG00000179195	12	123282374	C	G	chr12_123282374_C_G	29	0.075	0.141423	-0.176467	0.119491	SNP	30	400	0.98602	ENSG00000179195	ENSG00000179195	40.588	rs73231946
QTS000024	ftp://ftp.ebi.ac.uk/pub/databases/spot/eQTL/sumstats/QTS000024/QTD000409/QTD000409.all.tsv.gz	ENSG00000182196	12	123282374	C	G	chr12_123282374_C_G	29	0.075	0.513	-0.113167	0.172658	SNP	30	400	0.98602	ENSG00000182196	ENSG00000182196	1.559	rs73231946
QTS000024	ftp://ftp.ebi.ac.uk/pub/databases/spot/eQTL/sumstats/QTS000024/QTD000409/QTD000409.all.tsv.gz	ENSG00000182782	12	123282374	C	G	chr12_123282374_C_G	29	0.075	0.804038	0.0334123	0.134466	SNP	30	400	0.98602	ENSG00000182782	ENSG00000182782	52.804	rs73231946
QTS000024	ftp://ftp.ebi.ac.uk/pub/databases/spot/eQTL/sumstats/QTS000024/QTD000409/QTD000409.all.tsv.gz	ENSG00000183955	12	123282374	C	G	chr12_123282374_C_G	29	0.075	0.0891871	-0.293835	0.171966	SNP	30	400	0.98602	ENSG00000183955	ENSG00000183955	21.678	rs73231946
QTS000024	ftp://ftp.ebi.ac.uk/pub/databases/spot/eQTL/sumstats/QTS000024/QTD000409/QTD000409.all.tsv.gz	ENSG00000184209	12	123282374	C	G	chr12_123282374_C_G	29	0.075	0.522297	-0.108245	0.168862	SNP	30	400	0.98602	ENSG00000184209	ENSG00000184209	11.763	rs73231946
QTS000024	ftp://ftp.ebi.ac.uk/pub/databases/spot/eQTL/sumstats/QTS000024/QTD000409/QTD000409.all.tsv.gz	ENSG00000184445	12	123282374	C	G	chr12_123282374_C_G	29	0.075	0.0812151	0.325498	0.185654	SNP	30	400	0.98602	ENSG00000184445	ENSG00000184445	2.081	rs73231946
QTS000024	ftp://ftp.ebi.ac.uk/pub/databases/spot/eQTL/sumstats/QTS000024/QTD000409/QTD000409.all.tsv.gz	ENSG00000185344	12	123282374	C	G	chr12_123282374_C_G	29	0.075	0.44882	-0.0950054	0.125172	SNP	30	400	0.98602	ENSG00000185344	ENSG00000185344	4.01	rs73231946
QTS000024	ftp://ftp.ebi.ac.uk/pub/databases/spot/eQTL/sumstats/QTS000024/QTD000409/QTD000409.all.tsv.gz	ENSG00000255398	12	123282374	C	G	chr12_123282374_C_G	29	0.075	0.727476	0.0371945	0.10657	SNP	30	400	0.98602	ENSG00000255398	ENSG00000255398	39.922	rs73231946
QTS000024	ftp://ftp.ebi.ac.uk/pub/databases/spot/eQTL/sumstats/QTS000024/QTD000409/QTD000409.all.tsv.gz	ENSG00000256092	12	123282374	C	G	chr12_123282374_C_G	29	0.075	0.0277234	0.390453	0.175983	SNP	30	400	0.98602	ENSG00000256092	ENSG00000256092	1.094	rs73231946
QTS000024	ftp://ftp.ebi.ac.uk/pub/databases/spot/eQTL/sumstats/QTS000024/QTD000409/QTD000409.all.tsv.gz	ENSG00000256249	12	123282374	C	G	chr12_123282374_C_G	29	0.075	0.474142	-0.0887173	0.123696	SNP	30	400	0.98602	ENSG00000256249	ENSG00000256249	0.791	rs73231946
QTS000024	ftp://ftp.ebi.ac.uk/pub/databases/spot/eQTL/sumstats/QTS000024/QTD000409/QTD000409.all.tsv.gz	ENSG00000269938	12	123282374	C	G	chr12_123282374_C_G	29	0.075	0.443051	-0.139291	0.181203	SNP	30	400	0.98602	ENSG00000269938	ENSG00000269938	2.756	rs73231946
QTS000024	ftp://ftp.ebi.ac.uk/pub/databases/spot/eQTL/sumstats/QTS000024/QTD000409/QTD000409.all.tsv.gz	ENSG00000269997	12	123282374	C	G	chr12_123282374_C_G	29	0.075	0.629835	-0.0914167	0.189362	SNP	30	400	0.98602	ENSG00000269997	ENSG00000269997	3.549	rs73231946
QTS000024	ftp://ftp.ebi.ac.uk/pub/databases/spot/eQTL/sumstats/QTS000024/QTD000409/QTD000409.all.tsv.gz	ENSG00000270048	12	123282374	C	G	chr12_123282374_C_G	29	0.075	0.328487	0.157726	0.160985	SNP	30	400	0.98602	ENSG00000270048	ENSG00000270048	3.071	rs73231946
QTS000024	ftp://ftp.ebi.ac.uk/pub/databases/spot/eQTL/sumstats/QTS000024/QTD000409/QTD000409.all.tsv.gz	ENSG00000270061	12	123282374	C	G	chr12_123282374_C_G	29	0.075	0.26131	0.200231	0.177708	SNP	30	400	0.98602	ENSG00000270061	ENSG00000270061	4.144	rs73231946
QTS000024	ftp://ftp.ebi.ac.uk/pub/databases/spot/eQTL/sumstats/QTS000024/QTD000409/QTD000409.all.tsv.gz	ENSG00000270095	12	123282374	C	G	chr12_123282374_C_G	29	0.075	0.574385	0.101207	0.17989	SNP	30	400	0.98602	ENSG00000270095	ENSG00000270095	3.115	rs73231946
QTS000024	ftp://ftp.ebi.ac.uk/pub/databases/spot/eQTL/sumstats/QTS000024/QTD000409/QTD000409.all.tsv.gz	ENSG00000270130	12	123282374	C	G	chr12_123282374_C_G	29	0.075	0.254951	-0.203101	0.177855	SNP	30	400	0.98602	ENSG00000270130	ENSG00000270130	2.467	rs73231946
QTS000024	ftp://ftp.ebi.ac.uk/pub/databases/spot/eQTL/sumstats/QTS000024/QTD000409/QTD000409.all.tsv.gz	ENSG00000275265	12	123282374	C	G	chr12_123282374_C_G	29	0.075	0.154947	0.257999	0.180658	SNP	30	400	0.98602	ENSG00000275265	ENSG00000275265	1.445	rs73231946
QTS000024	ftp://ftp.ebi.ac.uk/pub/databases/spot/eQTL/sumstats/QTS000024/QTD000409/QTD000409.all.tsv.gz	ENSG00000033030	12	123282427	C	T	chr12_123282427_C_T	60	0.1725	0.0516266	0.262005	0.13375	SNP	69	400	0.98769	ENSG00000033030	ENSG00000033030	27.41	rs7303355
QTS000024	ftp://ftp.ebi.ac.uk/pub/databases/spot/eQTL/sumstats/QTS000024/QTD000409/QTD000409.all.tsv.gz	ENSG00000051825	12	123282427	C	T	chr12_123282427_C_T	60	0.1725	0.478935	-0.0638298	0.0899701	SNP	69	400	0.98769	ENSG00000051825	ENSG00000051825	2.535	rs7303355
QTS000024	ftp://ftp.ebi.ac.uk/pub/databases/spot/eQTL/sumstats/QTS000024/QTD000409/QTD000409.all.tsv.gz	ENSG00000086598	12	123282427	C	T	chr12_123282427_C_T	60	0.1725	0.275514	-0.119502	0.109265	SNP	69	400	0.98769	ENSG00000086598	ENSG00000086598	160.621	rs7303355
QTS000024	ftp://ftp.ebi.ac.uk/pub/databases/spot/eQTL/sumstats/QTS000024/QTD000409/QTD000409.all.tsv.gz	ENSG00000090975	12	123282427	C	T	chr12_123282427_C_T	60	0.1725	0.00675448	-0.342421	0.124991	SNP	69	400	0.98769	ENSG00000090975	ENSG00000090975	0.629	rs7303355
QTS000024	ftp://ftp.ebi.ac.uk/pub/databases/spot/eQTL/sumstats/QTS000024/QTD000409/QTD000409.all.tsv.gz	ENSG00000111011	12	123282427	C	T	chr12_123282427_C_T	60	0.1725	0.109839	0.145927	0.0908276	SNP	69	400	0.98769	ENSG00000111011	ENSG00000111011	72.412	rs7303355
QTS000024	ftp://ftp.ebi.ac.uk/pub/databases/spot/eQTL/sumstats/QTS000024/QTD000409/QTD000409.all.tsv.gz	ENSG00000111325	12	123282427	C	T	chr12_123282427_C_T	60	0.1725	0.408573	0.0968357	0.11691	SNP	69	400	0.98769	ENSG00000111325	ENSG00000111325	0.758	rs7303355
QTS000024	ftp://ftp.ebi.ac.uk/pub/databases/spot/eQTL/sumstats/QTS000024/QTD000409/QTD000409.all.tsv.gz	ENSG00000111328	12	123282427	C	T	chr12_123282427_C_T	60	0.1725	0.400722	0.0999089	0.118618	SNP	69	400	0.98769	ENSG00000111328	ENSG00000111328	7.918	rs7303355
QTS000024	ftp://ftp.ebi.ac.uk/pub/databases/spot/eQTL/sumstats/QTS000024/QTD000409/QTD000409.all.tsv.gz	ENSG00000111358	12	123282427	C	T	chr12_123282427_C_T	60	0.1725	0.434536	0.0831348	0.106153	SNP	69	400	0.98769	ENSG00000111358	ENSG00000111358	11.86	rs7303355
QTS000024	ftp://ftp.ebi.ac.uk/pub/databases/spot/eQTL/sumstats/QTS000024/QTD000409/QTD000409.all.tsv.gz	ENSG00000111361	12	123282427	C	T	chr12_123282427_C_T	60	0.1725	0.921914	-0.00787555	0.0802345	SNP	69	400	0.98769	ENSG00000111361	ENSG00000111361	36.365	rs7303355
QTS000024	ftp://ftp.ebi.ac.uk/pub/databases/spot/eQTL/sumstats/QTS000024/QTD000409/QTD000409.all.tsv.gz	ENSG00000111364	12	123282427	C	T	chr12_123282427_C_T	60	0.1725	0.0974574	-0.170275	0.102222	SNP	69	400	0.98769	ENSG00000111364	ENSG00000111364	11.585	rs7303355
QTS000024	ftp://ftp.ebi.ac.uk/pub/databases/spot/eQTL/sumstats/QTS000024/QTD000409/QTD000409.all.tsv.gz	ENSG00000119242	12	123282427	C	T	chr12_123282427_C_T	60	0.1725	0.756001	-0.0381342	0.12254	SNP	69	400	0.98769	ENSG00000119242	ENSG00000119242	16.821	rs7303355
QTS000024	ftp://ftp.ebi.ac.uk/pub/databases/spot/eQTL/sumstats/QTS000024/QTD000409/QTD000409.all.tsv.gz	ENSG00000130779	12	123282427	C	T	chr12_123282427_C_T	60	0.1725	0.786785	-0.0346387	0.127874	SNP	69	400	0.98769	ENSG00000130779	ENSG00000130779	51.999	rs7303355
QTS000024	ftp://ftp.ebi.ac.uk/pub/databases/spot/eQTL/sumstats/QTS000024/QTD000409/QTD000409.all.tsv.gz	ENSG00000130783	12	123282427	C	T	chr12_123282427_C_T	60	0.1725	0.418683	0.114078	0.140747	SNP	69	400	0.98769	ENSG00000130783	ENSG00000130783	0.524	rs7303355
QTS000024	ftp://ftp.ebi.ac.uk/pub/databases/spot/eQTL/sumstats/QTS000024/QTD000409/QTD000409.all.tsv.gz	ENSG00000130787	12	123282427	C	T	chr12_123282427_C_T	60	0.1725	0.335616	0.0768776	0.0796348	SNP	69	400	0.98769	ENSG00000130787	ENSG00000130787	3.781	rs7303355
QTS000024	ftp://ftp.ebi.ac.uk/pub/databases/spot/eQTL/sumstats/QTS000024/QTD000409/QTD000409.all.tsv.gz	ENSG00000130921	12	123282427	C	T	chr12_123282427_C_T	60	0.1725	0.10119	-0.194097	0.117826	SNP	69	400	0.98769	ENSG00000130921	ENSG00000130921	1.918	rs7303355
QTS000024	ftp://ftp.ebi.ac.uk/pub/databases/spot/eQTL/sumstats/QTS000024/QTD000409/QTD000409.all.tsv.gz	ENSG00000139697	12	123282427	C	T	chr12_123282427_C_T	60	0.1725	0.399251	-0.0606808	0.071819	SNP	69	400	0.98769	ENSG00000139697	ENSG00000139697	62.897	rs7303355
QTS000024	ftp://ftp.ebi.ac.uk/pub/databases/spot/eQTL/sumstats/QTS000024/QTD000409/QTD000409.all.tsv.gz	ENSG00000139722	12	123282427	C	T	chr12_123282427_C_T	60	0.1725	0.389536	-0.0582027	0.0674824	SNP	69	400	0.98769	ENSG00000139722	ENSG00000139722	37.146	rs7303355
QTS000024	ftp://ftp.ebi.ac.uk/pub/databases/spot/eQTL/sumstats/QTS000024/QTD000409/QTD000409.all.tsv.gz	ENSG00000139726	12	123282427	C	T	chr12_123282427_C_T	60	0.1725	0.824621	-0.0219273	0.0988074	SNP	69	400	0.98769	ENSG00000139726	ENSG00000139726	49.387	rs7303355
QTS000024	ftp://ftp.ebi.ac.uk/pub/databases/spot/eQTL/sumstats/QTS000024/QTD000409/QTD000409.all.tsv.gz	ENSG00000150967	12	123282427	C	T	chr12_123282427_C_T	60	0.1725	0.887169	0.0111127	0.0782125	SNP	69	400	0.98769	ENSG00000150967	ENSG00000150967	1.113	rs7303355
QTS000024	ftp://ftp.ebi.ac.uk/pub/databases/spot/eQTL/sumstats/QTS000024/QTD000409/QTD000409.all.tsv.gz	ENSG00000150977	12	123282427	C	T	chr12_123282427_C_T	60	0.1725	0.278287	0.123317	0.113409	SNP	69	400	0.98769	ENSG00000150977	ENSG00000150977	207.638	rs7303355
QTS000024	ftp://ftp.ebi.ac.uk/pub/databases/spot/eQTL/sumstats/QTS000024/QTD000409/QTD000409.all.tsv.gz	ENSG00000168778	12	123282427	C	T	chr12_123282427_C_T	60	0.1725	0.72523	0.0441644	0.125463	SNP	69	400	0.98769	ENSG00000168778	ENSG00000168778	1.386	rs7303355
QTS000024	ftp://ftp.ebi.ac.uk/pub/databases/spot/eQTL/sumstats/QTS000024/QTD000409/QTD000409.all.tsv.gz	ENSG00000179195	12	123282427	C	T	chr12_123282427_C_T	60	0.1725	0.109391	-0.15245	0.0947667	SNP	69	400	0.98769	ENSG00000179195	ENSG00000179195	40.588	rs7303355
QTS000024	ftp://ftp.ebi.ac.uk/pub/databases/spot/eQTL/sumstats/QTS000024/QTD000409/QTD000409.all.tsv.gz	ENSG00000182196	12	123282427	C	T	chr12_123282427_C_T	60	0.1725	0.238227	0.16178	0.136725	SNP	69	400	0.98769	ENSG00000182196	ENSG00000182196	1.559	rs7303355
QTS000024	ftp://ftp.ebi.ac.uk/pub/databases/spot/eQTL/sumstats/QTS000024/QTD000409/QTD000409.all.tsv.gz	ENSG00000182782	12	123282427	C	T	chr12_123282427_C_T	60	0.1725	0.234454	-0.126883	0.106369	SNP	69	400	0.98769	ENSG00000182782	ENSG00000182782	52.804	rs7303355
QTS000024	ftp://ftp.ebi.ac.uk/pub/databases/spot/eQTL/sumstats/QTS000024/QTD000409/QTD000409.all.tsv.gz	ENSG00000183955	12	123282427	C	T	chr12_123282427_C_T	60	0.1725	0.54482	-0.083397	0.137469	SNP	69	400	0.98769	ENSG00000183955	ENSG00000183955	21.678	rs7303355
QTS000024	ftp://ftp.ebi.ac.uk/pub/databases/spot/eQTL/sumstats/QTS000024/QTD000409/QTD000409.all.tsv.gz	ENSG00000184209	12	123282427	C	T	chr12_123282427_C_T	60	0.1725	0.46169	0.0988532	0.13402	SNP	69	400	0.98769	ENSG00000184209	ENSG00000184209	11.763	rs7303355
QTS000024	ftp://ftp.ebi.ac.uk/pub/databases/spot/eQTL/sumstats/QTS000024/QTD000409/QTD000409.all.tsv.gz	ENSG00000184445	12	123282427	C	T	chr12_123282427_C_T	60	0.1725	0.85922	0.0263947	0.148607	SNP	69	400	0.98769	ENSG00000184445	ENSG00000184445	2.081	rs7303355
QTS000024	ftp://ftp.ebi.ac.uk/pub/databases/spot/eQTL/sumstats/QTS000024/QTD000409/QTD000409.all.tsv.gz	ENSG00000185344	12	123282427	C	T	chr12_123282427_C_T	60	0.1725	0.00617952	0.270155	0.0975332	SNP	69	400	0.98769	ENSG00000185344	ENSG00000185344	4.01	rs7303355
QTS000024	ftp://ftp.ebi.ac.uk/pub/databases/spot/eQTL/sumstats/QTS000024/QTD000409/QTD000409.all.tsv.gz	ENSG00000255398	12	123282427	C	T	chr12_123282427_C_T	60	0.1725	0.214936	-0.104885	0.0842873	SNP	69	400	0.98769	ENSG00000255398	ENSG00000255398	39.922	rs7303355
QTS000024	ftp://ftp.ebi.ac.uk/pub/databases/spot/eQTL/sumstats/QTS000024/QTD000409/QTD000409.all.tsv.gz	ENSG00000256092	12	123282427	C	T	chr12_123282427_C_T	60	0.1725	0.973141	0.00477291	0.141568	SNP	69	400	0.98769	ENSG00000256092	ENSG00000256092	1.094	rs7303355
QTS000024	ftp://ftp.ebi.ac.uk/pub/databases/spot/eQTL/sumstats/QTS000024/QTD000409/QTD000409.all.tsv.gz	ENSG00000256249	12	123282427	C	T	chr12_123282427_C_T	60	0.1725	0.0444407	0.196852	0.0972739	SNP	69	400	0.98769	ENSG00000256249	ENSG00000256249	0.791	rs7303355
QTS000024	ftp://ftp.ebi.ac.uk/pub/databases/spot/eQTL/sumstats/QTS000024/QTD000409/QTD000409.all.tsv.gz	ENSG00000269938	12	123282427	C	T	chr12_123282427_C_T	60	0.1725	0.333614	-0.139332	0.143731	SNP	69	400	0.98769	ENSG00000269938	ENSG00000269938	2.756	rs7303355
QTS000024	ftp://ftp.ebi.ac.uk/pub/databases/spot/eQTL/sumstats/QTS000024/QTD000409/QTD000409.all.tsv.gz	ENSG00000269997	12	123282427	C	T	chr12_123282427_C_T	60	0.1725	0.679084	-0.0623081	0.150369	SNP	69	400	0.98769	ENSG00000269997	ENSG00000269997	3.549	rs7303355
QTS000024	ftp://ftp.ebi.ac.uk/pub/databases/spot/eQTL/sumstats/QTS000024/QTD000409/QTD000409.all.tsv.gz	ENSG00000270048	12	123282427	C	T	chr12_123282427_C_T	60	0.1725	0.972626	-0.00440324	0.128145	SNP	69	400	0.98769	ENSG00000270048	ENSG00000270048	3.071	rs7303355
QTS000024	ftp://ftp.ebi.ac.uk/pub/databases/spot/eQTL/sumstats/QTS000024/QTD000409/QTD000409.all.tsv.gz	ENSG00000270061	12	123282427	C	T	chr12_123282427_C_T	60	0.1725	0.0529887	-0.272932	0.140145	SNP	69	400	0.98769	ENSG00000270061	ENSG00000270061	4.144	rs7303355
QTS000024	ftp://ftp.ebi.ac.uk/pub/databases/spot/eQTL/sumstats/QTS000024/QTD000409/QTD000409.all.tsv.gz	ENSG00000270095	12	123282427	C	T	chr12_123282427_C_T	60	0.1725	0.314555	0.143759	0.142554	SNP	69	400	0.98769	ENSG00000270095	ENSG00000270095	3.115	rs7303355
QTS000024	ftp://ftp.ebi.ac.uk/pub/databases/spot/eQTL/sumstats/QTS000024/QTD000409/QTD000409.all.tsv.gz	ENSG00000270130	12	123282427	C	T	chr12_123282427_C_T	60	0.1725	0.504072	-0.0947432	0.141534	SNP	69	400	0.98769	ENSG00000270130	ENSG00000270130	2.467	rs7303355
QTS000024	ftp://ftp.ebi.ac.uk/pub/databases/spot/eQTL/sumstats/QTS000024/QTD000409/QTD000409.all.tsv.gz	ENSG00000275265	12	123282427	C	T	chr12_123282427_C_T	60	0.1725	0.270694	0.158809	0.143749	SNP	69	400	0.98769	ENSG00000275265	ENSG00000275265	1.445	rs7303355
QTS000024	ftp://ftp.ebi.ac.uk/pub/databases/spot/eQTL/sumstats/QTS000024/QTD000409/QTD000409.all.tsv.gz	ENSG00000033030	12	123282646	C	T	chr12_123282646_C_T	8	0.02	0.248938	-0.376803	0.325793	SNP	8	400	0.99444	ENSG00000033030	ENSG00000033030	27.41	rs183910140
QTS000024	ftp://ftp.ebi.ac.uk/pub/databases/spot/eQTL/sumstats/QTS000024/QTD000409/QTD000409.all.tsv.gz	ENSG00000051825	12	123282646	C	T	chr12_123282646_C_T	8	0.02	0.346422	0.205282	0.217469	SNP	8	400	0.99444	ENSG00000051825	ENSG00000051825	2.535	rs183910140
QTS000024	ftp://ftp.ebi.ac.uk/pub/databases/spot/eQTL/sumstats/QTS000024/QTD000409/QTD000409.all.tsv.gz	ENSG00000086598	12	123282646	C	T	chr12_123282646_C_T	8	0.02	0.339997	-0.25311	0.264582	SNP	8	400	0.99444	ENSG00000086598	ENSG00000086598	160.621	rs183910140
QTS000024	ftp://ftp.ebi.ac.uk/pub/databases/spot/eQTL/sumstats/QTS000024/QTD000409/QTD000409.all.tsv.gz	ENSG00000090975	12	123282646	C	T	chr12_123282646_C_T	8	0.02	0.950524	0.0191685	0.308506	SNP	8	400	0.99444	ENSG00000090975	ENSG00000090975	0.629	rs183910140
QTS000024	ftp://ftp.ebi.ac.uk/pub/databases/spot/eQTL/sumstats/QTS000024/QTD000409/QTD000409.all.tsv.gz	ENSG00000111011	12	123282646	C	T	chr12_123282646_C_T	8	0.02	0.140429	-0.325719	0.219999	SNP	8	400	0.99444	ENSG00000111011	ENSG00000111011	72.412	rs183910140
QTS000024	ftp://ftp.ebi.ac.uk/pub/databases/spot/eQTL/sumstats/QTS000024/QTD000409/QTD000409.all.tsv.gz	ENSG00000111325	12	123282646	C	T	chr12_123282646_C_T	8	0.02	0.0470211	-0.560637	0.280393	SNP	8	400	0.99444	ENSG00000111325	ENSG00000111325	0.758	rs183910140
QTS000024	ftp://ftp.ebi.ac.uk/pub/databases/spot/eQTL/sumstats/QTS000024/QTD000409/QTD000409.all.tsv.gz	ENSG00000111328	12	123282646	C	T	chr12_123282646_C_T	8	0.02	0.885861	0.0413325	0.287548	SNP	8	400	0.99444	ENSG00000111328	ENSG00000111328	7.918	rs183910140
QTS000024	ftp://ftp.ebi.ac.uk/pub/databases/spot/eQTL/sumstats/QTS000024/QTD000409/QTD000409.all.tsv.gz	ENSG00000111358	12	123282646	C	T	chr12_123282646_C_T	8	0.02	0.693746	0.101426	0.257171	SNP	8	400	0.99444	ENSG00000111358	ENSG00000111358	11.86	rs183910140
QTS000024	ftp://ftp.ebi.ac.uk/pub/databases/spot/eQTL/sumstats/QTS000024/QTD000409/QTD000409.all.tsv.gz	ENSG00000111361	12	123282646	C	T	chr12_123282646_C_T	8	0.02	0.651549	0.0877722	0.194037	SNP	8	400	0.99444	ENSG00000111361	ENSG00000111361	36.365	rs183910140
QTS000024	ftp://ftp.ebi.ac.uk/pub/databases/spot/eQTL/sumstats/QTS000024/QTD000409/QTD000409.all.tsv.gz	ENSG00000111364	12	123282646	C	T	chr12_123282646_C_T	8	0.02	0.705184	-0.0943852	0.249092	SNP	8	400	0.99444	ENSG00000111364	ENSG00000111364	11.585	rs183910140
QTS000024	ftp://ftp.ebi.ac.uk/pub/databases/spot/eQTL/sumstats/QTS000024/QTD000409/QTD000409.all.tsv.gz	ENSG00000119242	12	123282646	C	T	chr12_123282646_C_T	8	0.02	0.938968	0.022739	0.296578	SNP	8	400	0.99444	ENSG00000119242	ENSG00000119242	16.821	rs183910140
QTS000024	ftp://ftp.ebi.ac.uk/pub/databases/spot/eQTL/sumstats/QTS000024/QTD000409/QTD000409.all.tsv.gz	ENSG00000130779	12	123282646	C	T	chr12_123282646_C_T	8	0.02	0.383836	0.269591	0.308837	SNP	8	400	0.99444	ENSG00000130779	ENSG00000130779	51.999	rs183910140
QTS000024	ftp://ftp.ebi.ac.uk/pub/databases/spot/eQTL/sumstats/QTS000024/QTD000409/QTD000409.all.tsv.gz	ENSG00000130783	12	123282646	C	T	chr12_123282646_C_T	8	0.02	0.601129	-0.178527	0.34091	SNP	8	400	0.99444	ENSG00000130783	ENSG00000130783	0.524	rs183910140
QTS000024	ftp://ftp.ebi.ac.uk/pub/databases/spot/eQTL/sumstats/QTS000024/QTD000409/QTD000409.all.tsv.gz	ENSG00000130787	12	123282646	C	T	chr12_123282646_C_T	8	0.02	0.0468935	0.382356	0.191117	SNP	8	400	0.99444	ENSG00000130787	ENSG00000130787	3.781	rs183910140
QTS000024	ftp://ftp.ebi.ac.uk/pub/databases/spot/eQTL/sumstats/QTS000024/QTD000409/QTD000409.all.tsv.gz	ENSG00000130921	12	123282646	C	T	chr12_123282646_C_T	8	0.02	0.653984	0.128863	0.287025	SNP	8	400	0.99444	ENSG00000130921	ENSG00000130921	1.918	rs183910140
QTS000024	ftp://ftp.ebi.ac.uk/pub/databases/spot/eQTL/sumstats/QTS000024/QTD000409/QTD000409.all.tsv.gz	ENSG00000139697	12	123282646	C	T	chr12_123282646_C_T	8	0.02	0.00328125	0.506648	0.170081	SNP	8	400	0.99444	ENSG00000139697	ENSG00000139697	62.897	rs183910140
QTS000024	ftp://ftp.ebi.ac.uk/pub/databases/spot/eQTL/sumstats/QTS000024/QTD000409/QTD000409.all.tsv.gz	ENSG00000139722	12	123282646	C	T	chr12_123282646_C_T	8	0.02	0.305118	0.167775	0.163146	SNP	8	400	0.99444	ENSG00000139722	ENSG00000139722	37.146	rs183910140
QTS000024	ftp://ftp.ebi.ac.uk/pub/databases/spot/eQTL/sumstats/QTS000024/QTD000409/QTD000409.all.tsv.gz	ENSG00000139726	12	123282646	C	T	chr12_123282646_C_T	8	0.02	0.389998	-0.205617	0.238633	SNP	8	400	0.99444	ENSG00000139726	ENSG00000139726	49.387	rs183910140
QTS000024	ftp://ftp.ebi.ac.uk/pub/databases/spot/eQTL/sumstats/QTS000024/QTD000409/QTD000409.all.tsv.gz	ENSG00000150967	12	123282646	C	T	chr12_123282646_C_T	8	0.02	0.692234	0.0749981	0.189177	SNP	8	400	0.99444	ENSG00000150967	ENSG00000150967	1.113	rs183910140
QTS000024	ftp://ftp.ebi.ac.uk/pub/databases/spot/eQTL/sumstats/QTS000024/QTD000409/QTD000409.all.tsv.gz	ENSG00000150977	12	123282646	C	T	chr12_123282646_C_T	8	0.02	0.0723101	-0.493239	0.272886	SNP	8	400	0.99444	ENSG00000150977	ENSG00000150977	207.638	rs183910140
QTS000024	ftp://ftp.ebi.ac.uk/pub/databases/spot/eQTL/sumstats/QTS000024/QTD000409/QTD000409.all.tsv.gz	ENSG00000168778	12	123282646	C	T	chr12_123282646_C_T	8	0.02	0.909092	-0.0347212	0.303667	SNP	8	400	0.99444	ENSG00000168778	ENSG00000168778	1.386	rs183910140
QTS000024	ftp://ftp.ebi.ac.uk/pub/databases/spot/eQTL/sumstats/QTS000024/QTD000409/QTD000409.all.tsv.gz	ENSG00000179195	12	123282646	C	T	chr12_123282646_C_T	8	0.02	0.792719	0.0607527	0.230857	SNP	8	400	0.99444	ENSG00000179195	ENSG00000179195	40.588	rs183910140
QTS000024	ftp://ftp.ebi.ac.uk/pub/databases/spot/eQTL/sumstats/QTS000024/QTD000409/QTD000409.all.tsv.gz	ENSG00000182196	12	123282646	C	T	chr12_123282646_C_T	8	0.02	0.0836158	-0.572968	0.329392	SNP	8	400	0.99444	ENSG00000182196	ENSG00000182196	1.559	rs183910140
QTS000024	ftp://ftp.ebi.ac.uk/pub/databases/spot/eQTL/sumstats/QTS000024/QTD000409/QTD000409.all.tsv.gz	ENSG00000182782	12	123282646	C	T	chr12_123282646_C_T	8	0.02	0.290026	0.27332	0.257581	SNP	8	400	0.99444	ENSG00000182782	ENSG00000182782	52.804	rs183910140
QTS000024	ftp://ftp.ebi.ac.uk/pub/databases/spot/eQTL/sumstats/QTS000024/QTD000409/QTD000409.all.tsv.gz	ENSG00000183955	12	123282646	C	T	chr12_123282646_C_T	8	0.02	0.188292	0.437621	0.331399	SNP	8	400	0.99444	ENSG00000183955	ENSG00000183955	21.678	rs183910140
QTS000024	ftp://ftp.ebi.ac.uk/pub/databases/spot/eQTL/sumstats/QTS000024/QTD000409/QTD000409.all.tsv.gz	ENSG00000184209	12	123282646	C	T	chr12_123282646_C_T	8	0.02	0.223971	-0.394659	0.323458	SNP	8	400	0.99444	ENSG00000184209	ENSG00000184209	11.763	rs183910140
QTS000024	ftp://ftp.ebi.ac.uk/pub/databases/spot/eQTL/sumstats/QTS000024/QTD000409/QTD000409.all.tsv.gz	ENSG00000184445	12	123282646	C	T	chr12_123282646_C_T	8	0.02	0.886756	-0.0512796	0.359587	SNP	8	400	0.99444	ENSG00000184445	ENSG00000184445	2.081	rs183910140
QTS000024	ftp://ftp.ebi.ac.uk/pub/databases/spot/eQTL/sumstats/QTS000024/QTD000409/QTD000409.all.tsv.gz	ENSG00000185344	12	123282646	C	T	chr12_123282646_C_T	8	0.02	0.00375507	-0.691026	0.235421	SNP	8	400	0.99444	ENSG00000185344	ENSG00000185344	4.01	rs183910140
QTS000024	ftp://ftp.ebi.ac.uk/pub/databases/spot/eQTL/sumstats/QTS000024/QTD000409/QTD000409.all.tsv.gz	ENSG00000255398	12	123282646	C	T	chr12_123282646_C_T	8	0.02	0.382934	0.178744	0.204376	SNP	8	400	0.99444	ENSG00000255398	ENSG00000255398	39.922	rs183910140
QTS000024	ftp://ftp.ebi.ac.uk/pub/databases/spot/eQTL/sumstats/QTS000024/QTD000409/QTD000409.all.tsv.gz	ENSG00000256092	12	123282646	C	T	chr12_123282646_C_T	8	0.02	0.381182	-0.300068	0.341834	SNP	8	400	0.99444	ENSG00000256092	ENSG00000256092	1.094	rs183910140
QTS000024	ftp://ftp.ebi.ac.uk/pub/databases/spot/eQTL/sumstats/QTS000024/QTD000409/QTD000409.all.tsv.gz	ENSG00000256249	12	123282646	C	T	chr12_123282646_C_T	8	0.02	0.66068	-0.104572	0.237836	SNP	8	400	0.99444	ENSG00000256249	ENSG00000256249	0.791	rs183910140
QTS000024	ftp://ftp.ebi.ac.uk/pub/databases/spot/eQTL/sumstats/QTS000024/QTD000409/QTD000409.all.tsv.gz	ENSG00000269938	12	123282646	C	T	chr12_123282646_C_T	8	0.02	0.318872	0.34754	0.347724	SNP	8	400	0.99444	ENSG00000269938	ENSG00000269938	2.756	rs183910140
QTS000024	ftp://ftp.ebi.ac.uk/pub/databases/spot/eQTL/sumstats/QTS000024/QTD000409/QTD000409.all.tsv.gz	ENSG00000269997	12	123282646	C	T	chr12_123282646_C_T	8	0.02	0.259922	0.409932	0.362759	SNP	8	400	0.99444	ENSG00000269997	ENSG00000269997	3.549	rs183910140
QTS000024	ftp://ftp.ebi.ac.uk/pub/databases/spot/eQTL/sumstats/QTS000024/QTD000409/QTD000409.all.tsv.gz	ENSG00000270048	12	123282646	C	T	chr12_123282646_C_T	8	0.02	0.961572	0.0149595	0.310064	SNP	8	400	0.99444	ENSG00000270048	ENSG00000270048	3.071	rs183910140
QTS000024	ftp://ftp.ebi.ac.uk/pub/databases/spot/eQTL/sumstats/QTS000024/QTD000409/QTD000409.all.tsv.gz	ENSG00000270061	12	123282646	C	T	chr12_123282646_C_T	8	0.02	0.234877	0.406696	0.341253	SNP	8	400	0.99444	ENSG00000270061	ENSG00000270061	4.144	rs183910140
QTS000024	ftp://ftp.ebi.ac.uk/pub/databases/spot/eQTL/sumstats/QTS000024/QTD000409/QTD000409.all.tsv.gz	ENSG00000270095	12	123282646	C	T	chr12_123282646_C_T	8	0.02	0.917377	-0.0359289	0.345869	SNP	8	400	0.99444	ENSG00000270095	ENSG00000270095	3.115	rs183910140
QTS000024	ftp://ftp.ebi.ac.uk/pub/databases/spot/eQTL/sumstats/QTS000024/QTD000409/QTD000409.all.tsv.gz	ENSG00000270130	12	123282646	C	T	chr12_123282646_C_T	8	0.02	0.203915	-0.435253	0.34138	SNP	8	400	0.99444	ENSG00000270130	ENSG00000270130	2.467	rs183910140
QTS000024	ftp://ftp.ebi.ac.uk/pub/databases/spot/eQTL/sumstats/QTS000024/QTD000409/QTD000409.all.tsv.gz	ENSG00000275265	12	123282646	C	T	chr12_123282646_C_T	8	0.02	0.781234	0.097033	0.348894	SNP	8	400	0.99444	ENSG00000275265	ENSG00000275265	1.445	rs183910140
QTS000024	ftp://ftp.ebi.ac.uk/pub/databases/spot/eQTL/sumstats/QTS000024/QTD000409/QTD000409.all.tsv.gz	ENSG00000033030	12	123282719	C	CT	chr12_123282719_C_CT	6	0.0175	0.979052	0.0079303	0.301618	INDEL	7	400	0.93886	ENSG00000033030	ENSG00000033030	27.41	rs566932199
QTS000024	ftp://ftp.ebi.ac.uk/pub/databases/spot/eQTL/sumstats/QTS000024/QTD000409/QTD000409.all.tsv.gz	ENSG00000051825	12	123282719	C	CT	chr12_123282719_C_CT	6	0.0175	0.798042	0.0515206	0.201056	INDEL	7	400	0.93886	ENSG00000051825	ENSG00000051825	2.535	rs566932199
QTS000024	ftp://ftp.ebi.ac.uk/pub/databases/spot/eQTL/sumstats/QTS000024/QTD000409/QTD000409.all.tsv.gz	ENSG00000086598	12	123282719	C	CT	chr12_123282719_C_CT	6	0.0175	0.355363	0.226179	0.244107	INDEL	7	400	0.93886	ENSG00000086598	ENSG00000086598	160.621	rs566932199
QTS000024	ftp://ftp.ebi.ac.uk/pub/databases/spot/eQTL/sumstats/QTS000024/QTD000409/QTD000409.all.tsv.gz	ENSG00000090975	12	123282719	C	CT	chr12_123282719_C_CT	6	0.0175	0.370015	0.255187	0.283972	INDEL	7	400	0.93886	ENSG00000090975	ENSG00000090975	0.629	rs566932199
QTS000024	ftp://ftp.ebi.ac.uk/pub/databases/spot/eQTL/sumstats/QTS000024/QTD000409/QTD000409.all.tsv.gz	ENSG00000111011	12	123282719	C	CT	chr12_123282719_C_CT	6	0.0175	0.201702	0.260408	0.203242	INDEL	7	400	0.93886	ENSG00000111011	ENSG00000111011	72.412	rs566932199
QTS000024	ftp://ftp.ebi.ac.uk/pub/databases/spot/eQTL/sumstats/QTS000024/QTD000409/QTD000409.all.tsv.gz	ENSG00000111325	12	123282719	C	CT	chr12_123282719_C_CT	6	0.0175	0.253419	0.298455	0.260511	INDEL	7	400	0.93886	ENSG00000111325	ENSG00000111325	0.758	rs566932199
QTS000024	ftp://ftp.ebi.ac.uk/pub/databases/spot/eQTL/sumstats/QTS000024/QTD000409/QTD000409.all.tsv.gz	ENSG00000111328	12	123282719	C	CT	chr12_123282719_C_CT	6	0.0175	0.50445	-0.1772	0.264949	INDEL	7	400	0.93886	ENSG00000111328	ENSG00000111328	7.918	rs566932199
QTS000024	ftp://ftp.ebi.ac.uk/pub/databases/spot/eQTL/sumstats/QTS000024/QTD000409/QTD000409.all.tsv.gz	ENSG00000111358	12	123282719	C	CT	chr12_123282719_C_CT	6	0.0175	0.40323	0.198459	0.236884	INDEL	7	400	0.93886	ENSG00000111358	ENSG00000111358	11.86	rs566932199
QTS000024	ftp://ftp.ebi.ac.uk/pub/databases/spot/eQTL/sumstats/QTS000024/QTD000409/QTD000409.all.tsv.gz	ENSG00000111361	12	123282719	C	CT	chr12_123282719_C_CT	6	0.0175	0.817446	-0.0413931	0.179067	INDEL	7	400	0.93886	ENSG00000111361	ENSG00000111361	36.365	rs566932199
QTS000024	ftp://ftp.ebi.ac.uk/pub/databases/spot/eQTL/sumstats/QTS000024/QTD000409/QTD000409.all.tsv.gz	ENSG00000111364	12	123282719	C	CT	chr12_123282719_C_CT	6	0.0175	0.633286	0.109787	0.229728	INDEL	7	400	0.93886	ENSG00000111364	ENSG00000111364	11.585	rs566932199
QTS000024	ftp://ftp.ebi.ac.uk/pub/databases/spot/eQTL/sumstats/QTS000024/QTD000409/QTD000409.all.tsv.gz	ENSG00000119242	12	123282719	C	CT	chr12_123282719_C_CT	6	0.0175	0.245073	-0.317867	0.272588	INDEL	7	400	0.93886	ENSG00000119242	ENSG00000119242	16.821	rs566932199
QTS000024	ftp://ftp.ebi.ac.uk/pub/databases/spot/eQTL/sumstats/QTS000024/QTD000409/QTD000409.all.tsv.gz	ENSG00000130779	12	123282719	C	CT	chr12_123282719_C_CT	6	0.0175	0.657705	0.126629	0.285328	INDEL	7	400	0.93886	ENSG00000130779	ENSG00000130779	51.999	rs566932199
QTS000024	ftp://ftp.ebi.ac.uk/pub/databases/spot/eQTL/sumstats/QTS000024/QTD000409/QTD000409.all.tsv.gz	ENSG00000130783	12	123282719	C	CT	chr12_123282719_C_CT	6	0.0175	0.323654	-0.310624	0.313883	INDEL	7	400	0.93886	ENSG00000130783	ENSG00000130783	0.524	rs566932199
QTS000024	ftp://ftp.ebi.ac.uk/pub/databases/spot/eQTL/sumstats/QTS000024/QTD000409/QTD000409.all.tsv.gz	ENSG00000130787	12	123282719	C	CT	chr12_123282719_C_CT	6	0.0175	0.0815248	-0.309548	0.176737	INDEL	7	400	0.93886	ENSG00000130787	ENSG00000130787	3.781	rs566932199
QTS000024	ftp://ftp.ebi.ac.uk/pub/databases/spot/eQTL/sumstats/QTS000024/QTD000409/QTD000409.all.tsv.gz	ENSG00000130921	12	123282719	C	CT	chr12_123282719_C_CT	6	0.0175	0.330333	0.257898	0.264237	INDEL	7	400	0.93886	ENSG00000130921	ENSG00000130921	1.918	rs566932199
QTS000024	ftp://ftp.ebi.ac.uk/pub/databases/spot/eQTL/sumstats/QTS000024/QTD000409/QTD000409.all.tsv.gz	ENSG00000139697	12	123282719	C	CT	chr12_123282719_C_CT	6	0.0175	0.539111	-0.0987246	0.160449	INDEL	7	400	0.93886	ENSG00000139697	ENSG00000139697	62.897	rs566932199
QTS000024	ftp://ftp.ebi.ac.uk/pub/databases/spot/eQTL/sumstats/QTS000024/QTD000409/QTD000409.all.tsv.gz	ENSG00000139722	12	123282719	C	CT	chr12_123282719_C_CT	6	0.0175	0.329444	0.147199	0.150539	INDEL	7	400	0.93886	ENSG00000139722	ENSG00000139722	37.146	rs566932199
QTS000024	ftp://ftp.ebi.ac.uk/pub/databases/spot/eQTL/sumstats/QTS000024/QTD000409/QTD000409.all.tsv.gz	ENSG00000139726	12	123282719	C	CT	chr12_123282719_C_CT	6	0.0175	0.0673527	0.402217	0.218582	INDEL	7	400	0.93886	ENSG00000139726	ENSG00000139726	49.387	rs566932199
QTS000024	ftp://ftp.ebi.ac.uk/pub/databases/spot/eQTL/sumstats/QTS000024/QTD000409/QTD000409.all.tsv.gz	ENSG00000150967	12	123282719	C	CT	chr12_123282719_C_CT	6	0.0175	0.245855	0.202505	0.173948	INDEL	7	400	0.93886	ENSG00000150967	ENSG00000150967	1.113	rs566932199
QTS000024	ftp://ftp.ebi.ac.uk/pub/databases/spot/eQTL/sumstats/QTS000024/QTD000409/QTD000409.all.tsv.gz	ENSG00000150977	12	123282719	C	CT	chr12_123282719_C_CT	6	0.0175	0.143543	-0.370873	0.252474	INDEL	7	400	0.93886	ENSG00000150977	ENSG00000150977	207.638	rs566932199
QTS000024	ftp://ftp.ebi.ac.uk/pub/databases/spot/eQTL/sumstats/QTS000024/QTD000409/QTD000409.all.tsv.gz	ENSG00000168778	12	123282719	C	CT	chr12_123282719_C_CT	6	0.0175	0.16467	0.388764	0.278672	INDEL	7	400	0.93886	ENSG00000168778	ENSG00000168778	1.386	rs566932199
QTS000024	ftp://ftp.ebi.ac.uk/pub/databases/spot/eQTL/sumstats/QTS000024/QTD000409/QTD000409.all.tsv.gz	ENSG00000179195	12	123282719	C	CT	chr12_123282719_C_CT	6	0.0175	0.0322816	0.453805	0.21037	INDEL	7	400	0.93886	ENSG00000179195	ENSG00000179195	40.588	rs566932199
QTS000024	ftp://ftp.ebi.ac.uk/pub/databases/spot/eQTL/sumstats/QTS000024/QTD000409/QTD000409.all.tsv.gz	ENSG00000182196	12	123282719	C	CT	chr12_123282719_C_CT	6	0.0175	0.541602	0.187139	0.30602	INDEL	7	400	0.93886	ENSG00000182196	ENSG00000182196	1.559	rs566932199
QTS000024	ftp://ftp.ebi.ac.uk/pub/databases/spot/eQTL/sumstats/QTS000024/QTD000409/QTD000409.all.tsv.gz	ENSG00000182782	12	123282719	C	CT	chr12_123282719_C_CT	6	0.0175	0.919831	0.0240195	0.238326	INDEL	7	400	0.93886	ENSG00000182782	ENSG00000182782	52.804	rs566932199
QTS000024	ftp://ftp.ebi.ac.uk/pub/databases/spot/eQTL/sumstats/QTS000024/QTD000409/QTD000409.all.tsv.gz	ENSG00000183955	12	123282719	C	CT	chr12_123282719_C_CT	6	0.0175	0.0188497	0.716932	0.302587	INDEL	7	400	0.93886	ENSG00000183955	ENSG00000183955	21.678	rs566932199
QTS000024	ftp://ftp.ebi.ac.uk/pub/databases/spot/eQTL/sumstats/QTS000024/QTD000409/QTD000409.all.tsv.gz	ENSG00000184209	12	123282719	C	CT	chr12_123282719_C_CT	6	0.0175	0.16784	-0.412666	0.298038	INDEL	7	400	0.93886	ENSG00000184209	ENSG00000184209	11.763	rs566932199
QTS000024	ftp://ftp.ebi.ac.uk/pub/databases/spot/eQTL/sumstats/QTS000024/QTD000409/QTD000409.all.tsv.gz	ENSG00000184445	12	123282719	C	CT	chr12_123282719_C_CT	6	0.0175	0.807463	0.080945	0.331674	INDEL	7	400	0.93886	ENSG00000184445	ENSG00000184445	2.081	rs566932199
QTS000024	ftp://ftp.ebi.ac.uk/pub/databases/spot/eQTL/sumstats/QTS000024/QTD000409/QTD000409.all.tsv.gz	ENSG00000185344	12	123282719	C	CT	chr12_123282719_C_CT	6	0.0175	0.74665	-0.0718603	0.222105	INDEL	7	400	0.93886	ENSG00000185344	ENSG00000185344	4.01	rs566932199
QTS000024	ftp://ftp.ebi.ac.uk/pub/databases/spot/eQTL/sumstats/QTS000024/QTD000409/QTD000409.all.tsv.gz	ENSG00000255398	12	123282719	C	CT	chr12_123282719_C_CT	6	0.0175	0.832442	-0.0400216	0.188897	INDEL	7	400	0.93886	ENSG00000255398	ENSG00000255398	39.922	rs566932199
QTS000024	ftp://ftp.ebi.ac.uk/pub/databases/spot/eQTL/sumstats/QTS000024/QTD000409/QTD000409.all.tsv.gz	ENSG00000256092	12	123282719	C	CT	chr12_123282719_C_CT	6	0.0175	0.178186	-0.424965	0.31444	INDEL	7	400	0.93886	ENSG00000256092	ENSG00000256092	1.094	rs566932199
QTS000024	ftp://ftp.ebi.ac.uk/pub/databases/spot/eQTL/sumstats/QTS000024/QTD000409/QTD000409.all.tsv.gz	ENSG00000256249	12	123282719	C	CT	chr12_123282719_C_CT	6	0.0175	0.150055	-0.315491	0.218282	INDEL	7	400	0.93886	ENSG00000256249	ENSG00000256249	0.791	rs566932199
QTS000024	ftp://ftp.ebi.ac.uk/pub/databases/spot/eQTL/sumstats/QTS000024/QTD000409/QTD000409.all.tsv.gz	ENSG00000269938	12	123282719	C	CT	chr12_123282719_C_CT	6	0.0175	0.0769817	0.567157	0.318916	INDEL	7	400	0.93886	ENSG00000269938	ENSG00000269938	2.756	rs566932199
QTS000024	ftp://ftp.ebi.ac.uk/pub/databases/spot/eQTL/sumstats/QTS000024/QTD000409/QTD000409.all.tsv.gz	ENSG00000269997	12	123282719	C	CT	chr12_123282719_C_CT	6	0.0175	0.842013	0.0670155	0.335751	INDEL	7	400	0.93886	ENSG00000269997	ENSG00000269997	3.549	rs566932199
QTS000024	ftp://ftp.ebi.ac.uk/pub/databases/spot/eQTL/sumstats/QTS000024/QTD000409/QTD000409.all.tsv.gz	ENSG00000270048	12	123282719	C	CT	chr12_123282719_C_CT	6	0.0175	0.0873196	0.48775	0.28377	INDEL	7	400	0.93886	ENSG00000270048	ENSG00000270048	3.071	rs566932199
QTS000024	ftp://ftp.ebi.ac.uk/pub/databases/spot/eQTL/sumstats/QTS000024/QTD000409/QTD000409.all.tsv.gz	ENSG00000270061	12	123282719	C	CT	chr12_123282719_C_CT	6	0.0175	0.152906	0.451035	0.314257	INDEL	7	400	0.93886	ENSG00000270061	ENSG00000270061	4.144	rs566932199
QTS000024	ftp://ftp.ebi.ac.uk/pub/databases/spot/eQTL/sumstats/QTS000024/QTD000409/QTD000409.all.tsv.gz	ENSG00000270095	12	123282719	C	CT	chr12_123282719_C_CT	6	0.0175	0.781938	0.0884251	0.318997	INDEL	7	400	0.93886	ENSG00000270095	ENSG00000270095	3.115	rs566932199
QTS000024	ftp://ftp.ebi.ac.uk/pub/databases/spot/eQTL/sumstats/QTS000024/QTD000409/QTD000409.all.tsv.gz	ENSG00000270130	12	123282719	C	CT	chr12_123282719_C_CT	6	0.0175	0.770691	-0.0923045	0.316221	INDEL	7	400	0.93886	ENSG00000270130	ENSG00000270130	2.467	rs566932199
QTS000024	ftp://ftp.ebi.ac.uk/pub/databases/spot/eQTL/sumstats/QTS000024/QTD000409/QTD000409.all.tsv.gz	ENSG00000275265	12	123282719	C	CT	chr12_123282719_C_CT	6	0.0175	0.25502	-0.366265	0.320783	INDEL	7	400	0.93886	ENSG00000275265	ENSG00000275265	1.445	rs566932199
QTS000024	ftp://ftp.ebi.ac.uk/pub/databases/spot/eQTL/sumstats/QTS000024/QTD000409/QTD000409.all.tsv.gz	ENSG00000033030	12	123283264	C	CT	chr12_123283264_C_CT	5	0.0125	0.914474	0.0424738	0.394942	INDEL	5	400	0.98455	ENSG00000033030	ENSG00000033030	27.41	rs1174711959
QTS000024	ftp://ftp.ebi.ac.uk/pub/databases/spot/eQTL/sumstats/QTS000024/QTD000409/QTD000409.all.tsv.gz	ENSG00000051825	12	123283264	C	CT	chr12_123283264_C_CT	5	0.0125	0.225145	0.31919	0.262271	INDEL	5	400	0.98455	ENSG00000051825	ENSG00000051825	2.535	rs1174711959
QTS000024	ftp://ftp.ebi.ac.uk/pub/databases/spot/eQTL/sumstats/QTS000024/QTD000409/QTD000409.all.tsv.gz	ENSG00000086598	12	123283264	C	CT	chr12_123283264_C_CT	5	0.0125	0.0441457	-0.642184	0.316888	INDEL	5	400	0.98455	ENSG00000086598	ENSG00000086598	160.621	rs1174711959
QTS000024	ftp://ftp.ebi.ac.uk/pub/databases/spot/eQTL/sumstats/QTS000024/QTD000409/QTD000409.all.tsv.gz	ENSG00000090975	12	123283264	C	CT	chr12_123283264_C_CT	5	0.0125	0.415935	-0.303292	0.371989	INDEL	5	400	0.98455	ENSG00000090975	ENSG00000090975	0.629	rs1174711959
QTS000024	ftp://ftp.ebi.ac.uk/pub/databases/spot/eQTL/sumstats/QTS000024/QTD000409/QTD000409.all.tsv.gz	ENSG00000111011	12	123283264	C	CT	chr12_123283264_C_CT	5	0.0125	0.496819	0.181772	0.266979	INDEL	5	400	0.98455	ENSG00000111011	ENSG00000111011	72.412	rs1174711959
QTS000024	ftp://ftp.ebi.ac.uk/pub/databases/spot/eQTL/sumstats/QTS000024/QTD000409/QTD000409.all.tsv.gz	ENSG00000111325	12	123283264	C	CT	chr12_123283264_C_CT	5	0.0125	0.728169	-0.119124	0.342222	INDEL	5	400	0.98455	ENSG00000111325	ENSG00000111325	0.758	rs1174711959
QTS000024	ftp://ftp.ebi.ac.uk/pub/databases/spot/eQTL/sumstats/QTS000024/QTD000409/QTD000409.all.tsv.gz	ENSG00000111328	12	123283264	C	CT	chr12_123283264_C_CT	5	0.0125	0.173473	0.472249	0.345616	INDEL	5	400	0.98455	ENSG00000111328	ENSG00000111328	7.918	rs1174711959
QTS000024	ftp://ftp.ebi.ac.uk/pub/databases/spot/eQTL/sumstats/QTS000024/QTD000409/QTD000409.all.tsv.gz	ENSG00000111358	12	123283264	C	CT	chr12_123283264_C_CT	5	0.0125	0.332478	0.301206	0.309985	INDEL	5	400	0.98455	ENSG00000111358	ENSG00000111358	11.86	rs1174711959
QTS000024	ftp://ftp.ebi.ac.uk/pub/databases/spot/eQTL/sumstats/QTS000024/QTD000409/QTD000409.all.tsv.gz	ENSG00000111361	12	123283264	C	CT	chr12_123283264_C_CT	5	0.0125	0.833406	0.0493899	0.234484	INDEL	5	400	0.98455	ENSG00000111361	ENSG00000111361	36.365	rs1174711959
QTS000024	ftp://ftp.ebi.ac.uk/pub/databases/spot/eQTL/sumstats/QTS000024/QTD000409/QTD000409.all.tsv.gz	ENSG00000111364	12	123283264	C	CT	chr12_123283264_C_CT	5	0.0125	0.751067	0.0956037	0.30092	INDEL	5	400	0.98455	ENSG00000111364	ENSG00000111364	11.585	rs1174711959
QTS000024	ftp://ftp.ebi.ac.uk/pub/databases/spot/eQTL/sumstats/QTS000024/QTD000409/QTD000409.all.tsv.gz	ENSG00000119242	12	123283264	C	CT	chr12_123283264_C_CT	5	0.0125	0.603824	-0.186082	0.357988	INDEL	5	400	0.98455	ENSG00000119242	ENSG00000119242	16.821	rs1174711959
QTS000024	ftp://ftp.ebi.ac.uk/pub/databases/spot/eQTL/sumstats/QTS000024/QTD000409/QTD000409.all.tsv.gz	ENSG00000130779	12	123283264	C	CT	chr12_123283264_C_CT	5	0.0125	0.0649436	-0.687695	0.370385	INDEL	5	400	0.98455	ENSG00000130779	ENSG00000130779	51.999	rs1174711959
QTS000024	ftp://ftp.ebi.ac.uk/pub/databases/spot/eQTL/sumstats/QTS000024/QTD000409/QTD000409.all.tsv.gz	ENSG00000130783	12	123283264	C	CT	chr12_123283264_C_CT	5	0.0125	0.547095	0.248347	0.411695	INDEL	5	400	0.98455	ENSG00000130783	ENSG00000130783	0.524	rs1174711959
QTS000024	ftp://ftp.ebi.ac.uk/pub/databases/spot/eQTL/sumstats/QTS000024/QTD000409/QTD000409.all.tsv.gz	ENSG00000130787	12	123283264	C	CT	chr12_123283264_C_CT	5	0.0125	0.580937	-0.128928	0.233147	INDEL	5	400	0.98455	ENSG00000130787	ENSG00000130787	3.781	rs1174711959
QTS000024	ftp://ftp.ebi.ac.uk/pub/databases/spot/eQTL/sumstats/QTS000024/QTD000409/QTD000409.all.tsv.gz	ENSG00000130921	12	123283264	C	CT	chr12_123283264_C_CT	5	0.0125	0.16612	-0.479773	0.345096	INDEL	5	400	0.98455	ENSG00000130921	ENSG00000130921	1.918	rs1174711959
QTS000024	ftp://ftp.ebi.ac.uk/pub/databases/spot/eQTL/sumstats/QTS000024/QTD000409/QTD000409.all.tsv.gz	ENSG00000139697	12	123283264	C	CT	chr12_123283264_C_CT	5	0.0125	0.517013	-0.136381	0.210075	INDEL	5	400	0.98455	ENSG00000139697	ENSG00000139697	62.897	rs1174711959
QTS000024	ftp://ftp.ebi.ac.uk/pub/databases/spot/eQTL/sumstats/QTS000024/QTD000409/QTD000409.all.tsv.gz	ENSG00000139722	12	123283264	C	CT	chr12_123283264_C_CT	5	0.0125	0.0582294	-0.372998	0.195719	INDEL	5	400	0.98455	ENSG00000139722	ENSG00000139722	37.146	rs1174711959
QTS000024	ftp://ftp.ebi.ac.uk/pub/databases/spot/eQTL/sumstats/QTS000024/QTD000409/QTD000409.all.tsv.gz	ENSG00000139726	12	123283264	C	CT	chr12_123283264_C_CT	5	0.0125	0.335161	0.278391	0.288103	INDEL	5	400	0.98455	ENSG00000139726	ENSG00000139726	49.387	rs1174711959
QTS000024	ftp://ftp.ebi.ac.uk/pub/databases/spot/eQTL/sumstats/QTS000024/QTD000409/QTD000409.all.tsv.gz	ENSG00000150967	12	123283264	C	CT	chr12_123283264_C_CT	5	0.0125	0.261602	0.256548	0.22783	INDEL	5	400	0.98455	ENSG00000150967	ENSG00000150967	1.113	rs1174711959
QTS000024	ftp://ftp.ebi.ac.uk/pub/databases/spot/eQTL/sumstats/QTS000024/QTD000409/QTD000409.all.tsv.gz	ENSG00000150977	12	123283264	C	CT	chr12_123283264_C_CT	5	0.0125	0.461614	-0.244952	0.332036	INDEL	5	400	0.98455	ENSG00000150977	ENSG00000150977	207.638	rs1174711959
QTS000024	ftp://ftp.ebi.ac.uk/pub/databases/spot/eQTL/sumstats/QTS000024/QTD000409/QTD000409.all.tsv.gz	ENSG00000168778	12	123283264	C	CT	chr12_123283264_C_CT	5	0.0125	0.492043	-0.252208	0.366351	INDEL	5	400	0.98455	ENSG00000168778	ENSG00000168778	1.386	rs1174711959
QTS000024	ftp://ftp.ebi.ac.uk/pub/databases/spot/eQTL/sumstats/QTS000024/QTD000409/QTD000409.all.tsv.gz	ENSG00000179195	12	123283264	C	CT	chr12_123283264_C_CT	5	0.0125	0.340993	-0.265613	0.278227	INDEL	5	400	0.98455	ENSG00000179195	ENSG00000179195	40.588	rs1174711959
QTS000024	ftp://ftp.ebi.ac.uk/pub/databases/spot/eQTL/sumstats/QTS000024/QTD000409/QTD000409.all.tsv.gz	ENSG00000182196	12	123283264	C	CT	chr12_123283264_C_CT	5	0.0125	0.554047	0.237555	0.400742	INDEL	5	400	0.98455	ENSG00000182196	ENSG00000182196	1.559	rs1174711959
QTS000024	ftp://ftp.ebi.ac.uk/pub/databases/spot/eQTL/sumstats/QTS000024/QTD000409/QTD000409.all.tsv.gz	ENSG00000182782	12	123283264	C	CT	chr12_123283264_C_CT	5	0.0125	0.240759	0.365916	0.310922	INDEL	5	400	0.98455	ENSG00000182782	ENSG00000182782	52.804	rs1174711959
QTS000024	ftp://ftp.ebi.ac.uk/pub/databases/spot/eQTL/sumstats/QTS000024/QTD000409/QTD000409.all.tsv.gz	ENSG00000183955	12	123283264	C	CT	chr12_123283264_C_CT	5	0.0125	0.0867928	-0.686972	0.399005	INDEL	5	400	0.98455	ENSG00000183955	ENSG00000183955	21.678	rs1174711959
QTS000024	ftp://ftp.ebi.ac.uk/pub/databases/spot/eQTL/sumstats/QTS000024/QTD000409/QTD000409.all.tsv.gz	ENSG00000184209	12	123283264	C	CT	chr12_123283264_C_CT	5	0.0125	0.689323	-0.157003	0.392113	INDEL	5	400	0.98455	ENSG00000184209	ENSG00000184209	11.763	rs1174711959
QTS000024	ftp://ftp.ebi.ac.uk/pub/databases/spot/eQTL/sumstats/QTS000024/QTD000409/QTD000409.all.tsv.gz	ENSG00000184445	12	123283264	C	CT	chr12_123283264_C_CT	5	0.0125	0.0417895	0.880472	0.429529	INDEL	5	400	0.98455	ENSG00000184445	ENSG00000184445	2.081	rs1174711959
QTS000024	ftp://ftp.ebi.ac.uk/pub/databases/spot/eQTL/sumstats/QTS000024/QTD000409/QTD000409.all.tsv.gz	ENSG00000185344	12	123283264	C	CT	chr12_123283264_C_CT	5	0.0125	0.0672957	-0.5306	0.28829	INDEL	5	400	0.98455	ENSG00000185344	ENSG00000185344	4.01	rs1174711959
QTS000024	ftp://ftp.ebi.ac.uk/pub/databases/spot/eQTL/sumstats/QTS000024/QTD000409/QTD000409.all.tsv.gz	ENSG00000255398	12	123283264	C	CT	chr12_123283264_C_CT	5	0.0125	0.461858	0.182133	0.247018	INDEL	5	400	0.98455	ENSG00000255398	ENSG00000255398	39.922	rs1174711959
QTS000024	ftp://ftp.ebi.ac.uk/pub/databases/spot/eQTL/sumstats/QTS000024/QTD000409/QTD000409.all.tsv.gz	ENSG00000256092	12	123283264	C	CT	chr12_123283264_C_CT	5	0.0125	0.526405	0.262337	0.41332	INDEL	5	400	0.98455	ENSG00000256092	ENSG00000256092	1.094	rs1174711959
QTS000024	ftp://ftp.ebi.ac.uk/pub/databases/spot/eQTL/sumstats/QTS000024/QTD000409/QTD000409.all.tsv.gz	ENSG00000256249	12	123283264	C	CT	chr12_123283264_C_CT	5	0.0125	0.0763069	0.508016	0.285001	INDEL	5	400	0.98455	ENSG00000256249	ENSG00000256249	0.791	rs1174711959
QTS000024	ftp://ftp.ebi.ac.uk/pub/databases/spot/eQTL/sumstats/QTS000024/QTD000409/QTD000409.all.tsv.gz	ENSG00000269938	12	123283264	C	CT	chr12_123283264_C_CT	5	0.0125	0.114684	-0.66303	0.418327	INDEL	5	400	0.98455	ENSG00000269938	ENSG00000269938	2.756	rs1174711959
QTS000024	ftp://ftp.ebi.ac.uk/pub/databases/spot/eQTL/sumstats/QTS000024/QTD000409/QTD000409.all.tsv.gz	ENSG00000269997	12	123283264	C	CT	chr12_123283264_C_CT	5	0.0125	0.334121	-0.424716	0.438586	INDEL	5	400	0.98455	ENSG00000269997	ENSG00000269997	3.549	rs1174711959
QTS000024	ftp://ftp.ebi.ac.uk/pub/databases/spot/eQTL/sumstats/QTS000024/QTD000409/QTD000409.all.tsv.gz	ENSG00000270048	12	123283264	C	CT	chr12_123283264_C_CT	5	0.0125	0.837556	-0.0768875	0.374495	INDEL	5	400	0.98455	ENSG00000270048	ENSG00000270048	3.071	rs1174711959
QTS000024	ftp://ftp.ebi.ac.uk/pub/databases/spot/eQTL/sumstats/QTS000024/QTD000409/QTD000409.all.tsv.gz	ENSG00000270061	12	123283264	C	CT	chr12_123283264_C_CT	5	0.0125	0.965148	0.0181048	0.413786	INDEL	5	400	0.98455	ENSG00000270061	ENSG00000270061	4.144	rs1174711959
QTS000024	ftp://ftp.ebi.ac.uk/pub/databases/spot/eQTL/sumstats/QTS000024/QTD000409/QTD000409.all.tsv.gz	ENSG00000270095	12	123283264	C	CT	chr12_123283264_C_CT	5	0.0125	0.497232	-0.283828	0.417275	INDEL	5	400	0.98455	ENSG00000270095	ENSG00000270095	3.115	rs1174711959
QTS000024	ftp://ftp.ebi.ac.uk/pub/databases/spot/eQTL/sumstats/QTS000024/QTD000409/QTD000409.all.tsv.gz	ENSG00000270130	12	123283264	C	CT	chr12_123283264_C_CT	5	0.0125	0.195679	-0.535428	0.412295	INDEL	5	400	0.98455	ENSG00000270130	ENSG00000270130	2.467	rs1174711959
QTS000024	ftp://ftp.ebi.ac.uk/pub/databases/spot/eQTL/sumstats/QTS000024/QTD000409/QTD000409.all.tsv.gz	ENSG00000275265	12	123283264	C	CT	chr12_123283264_C_CT	5	0.0125	0.500337	0.284301	0.421008	INDEL	5	400	0.98455	ENSG00000275265	ENSG00000275265	1.445	rs1174711959
QTS000024	ftp://ftp.ebi.ac.uk/pub/databases/spot/eQTL/sumstats/QTS000024/QTD000409/QTD000409.all.tsv.gz	ENSG00000033030	12	123283357	G	A	chr12_123283357_G_A	12	0.03	0.326249	-0.26323	0.267426	SNP	12	400	0.97062	ENSG00000033030	ENSG00000033030	27.41	rs7306656
QTS000024	ftp://ftp.ebi.ac.uk/pub/databases/spot/eQTL/sumstats/QTS000024/QTD000409/QTD000409.all.tsv.gz	ENSG00000051825	12	123283357	G	A	chr12_123283357_G_A	12	0.03	0.688386	-0.0717729	0.178683	SNP	12	400	0.97062	ENSG00000051825	ENSG00000051825	2.535	rs7306656
QTS000024	ftp://ftp.ebi.ac.uk/pub/databases/spot/eQTL/sumstats/QTS000024/QTD000409/QTD000409.all.tsv.gz	ENSG00000086598	12	123283357	G	A	chr12_123283357_G_A	12	0.03	0.223231	-0.26474	0.21663	SNP	12	400	0.97062	ENSG00000086598	ENSG00000086598	160.621	rs7306656
QTS000024	ftp://ftp.ebi.ac.uk/pub/databases/spot/eQTL/sumstats/QTS000024/QTD000409/QTD000409.all.tsv.gz	ENSG00000090975	12	123283357	G	A	chr12_123283357_G_A	12	0.03	0.690316	-0.100912	0.252879	SNP	12	400	0.97062	ENSG00000090975	ENSG00000090975	0.629	rs7306656
QTS000024	ftp://ftp.ebi.ac.uk/pub/databases/spot/eQTL/sumstats/QTS000024/QTD000409/QTD000409.all.tsv.gz	ENSG00000111011	12	123283357	G	A	chr12_123283357_G_A	12	0.03	0.350868	0.169326	0.181045	SNP	12	400	0.97062	ENSG00000111011	ENSG00000111011	72.412	rs7306656
QTS000024	ftp://ftp.ebi.ac.uk/pub/databases/spot/eQTL/sumstats/QTS000024/QTD000409/QTD000409.all.tsv.gz	ENSG00000111325	12	123283357	G	A	chr12_123283357_G_A	12	0.03	0.627634	0.112846	0.232255	SNP	12	400	0.97062	ENSG00000111325	ENSG00000111325	0.758	rs7306656
QTS000024	ftp://ftp.ebi.ac.uk/pub/databases/spot/eQTL/sumstats/QTS000024/QTD000409/QTD000409.all.tsv.gz	ENSG00000111328	12	123283357	G	A	chr12_123283357_G_A	12	0.03	0.795831	0.0610924	0.235769	SNP	12	400	0.97062	ENSG00000111328	ENSG00000111328	7.918	rs7306656
QTS000024	ftp://ftp.ebi.ac.uk/pub/databases/spot/eQTL/sumstats/QTS000024/QTD000409/QTD000409.all.tsv.gz	ENSG00000111358	12	123283357	G	A	chr12_123283357_G_A	12	0.03	0.160243	0.295876	0.209853	SNP	12	400	0.97062	ENSG00000111358	ENSG00000111358	11.86	rs7306656
QTS000024	ftp://ftp.ebi.ac.uk/pub/databases/spot/eQTL/sumstats/QTS000024/QTD000409/QTD000409.all.tsv.gz	ENSG00000111361	12	123283357	G	A	chr12_123283357_G_A	12	0.03	0.946536	0.0106903	0.159203	SNP	12	400	0.97062	ENSG00000111361	ENSG00000111361	36.365	rs7306656
QTS000024	ftp://ftp.ebi.ac.uk/pub/databases/spot/eQTL/sumstats/QTS000024/QTD000409/QTD000409.all.tsv.gz	ENSG00000111364	12	123283357	G	A	chr12_123283357_G_A	12	0.03	0.985085	-0.00382509	0.204343	SNP	12	400	0.97062	ENSG00000111364	ENSG00000111364	11.585	rs7306656
QTS000024	ftp://ftp.ebi.ac.uk/pub/databases/spot/eQTL/sumstats/QTS000024/QTD000409/QTD000409.all.tsv.gz	ENSG00000119242	12	123283357	G	A	chr12_123283357_G_A	12	0.03	0.248521	0.280522	0.242331	SNP	12	400	0.97062	ENSG00000119242	ENSG00000119242	16.821	rs7306656
QTS000024	ftp://ftp.ebi.ac.uk/pub/databases/spot/eQTL/sumstats/QTS000024/QTD000409/QTD000409.all.tsv.gz	ENSG00000130779	12	123283357	G	A	chr12_123283357_G_A	12	0.03	0.947766	-0.0166481	0.253775	SNP	12	400	0.97062	ENSG00000130779	ENSG00000130779	51.999	rs7306656
QTS000024	ftp://ftp.ebi.ac.uk/pub/databases/spot/eQTL/sumstats/QTS000024/QTD000409/QTD000409.all.tsv.gz	ENSG00000130783	12	123283357	G	A	chr12_123283357_G_A	12	0.03	0.929612	-0.0247457	0.279759	SNP	12	400	0.97062	ENSG00000130783	ENSG00000130783	0.524	rs7306656
QTS000024	ftp://ftp.ebi.ac.uk/pub/databases/spot/eQTL/sumstats/QTS000024/QTD000409/QTD000409.all.tsv.gz	ENSG00000130787	12	123283357	G	A	chr12_123283357_G_A	12	0.03	0.10291	-0.257769	0.157271	SNP	12	400	0.97062	ENSG00000130787	ENSG00000130787	3.781	rs7306656
QTS000024	ftp://ftp.ebi.ac.uk/pub/databases/spot/eQTL/sumstats/QTS000024/QTD000409/QTD000409.all.tsv.gz	ENSG00000130921	12	123283357	G	A	chr12_123283357_G_A	12	0.03	0.00453254	-0.662121	0.230412	SNP	12	400	0.97062	ENSG00000130921	ENSG00000130921	1.918	rs7306656
QTS000024	ftp://ftp.ebi.ac.uk/pub/databases/spot/eQTL/sumstats/QTS000024/QTD000409/QTD000409.all.tsv.gz	ENSG00000139697	12	123283357	G	A	chr12_123283357_G_A	12	0.03	0.481495	0.10057	0.142586	SNP	12	400	0.97062	ENSG00000139697	ENSG00000139697	62.897	rs7306656
QTS000024	ftp://ftp.ebi.ac.uk/pub/databases/spot/eQTL/sumstats/QTS000024/QTD000409/QTD000409.all.tsv.gz	ENSG00000139722	12	123283357	G	A	chr12_123283357_G_A	12	0.03	0.232666	-0.160039	0.13365	SNP	12	400	0.97062	ENSG00000139722	ENSG00000139722	37.146	rs7306656
QTS000024	ftp://ftp.ebi.ac.uk/pub/databases/spot/eQTL/sumstats/QTS000024/QTD000409/QTD000409.all.tsv.gz	ENSG00000139726	12	123283357	G	A	chr12_123283357_G_A	12	0.03	0.171119	0.268039	0.195086	SNP	12	400	0.97062	ENSG00000139726	ENSG00000139726	49.387	rs7306656
QTS000024	ftp://ftp.ebi.ac.uk/pub/databases/spot/eQTL/sumstats/QTS000024/QTD000409/QTD000409.all.tsv.gz	ENSG00000150967	12	123283357	G	A	chr12_123283357_G_A	12	0.03	0.270242	0.171055	0.154687	SNP	12	400	0.97062	ENSG00000150967	ENSG00000150967	1.113	rs7306656
QTS000024	ftp://ftp.ebi.ac.uk/pub/databases/spot/eQTL/sumstats/QTS000024/QTD000409/QTD000409.all.tsv.gz	ENSG00000150977	12	123283357	G	A	chr12_123283357_G_A	12	0.03	0.630125	-0.10882	0.225601	SNP	12	400	0.97062	ENSG00000150977	ENSG00000150977	207.638	rs7306656
QTS000024	ftp://ftp.ebi.ac.uk/pub/databases/spot/eQTL/sumstats/QTS000024/QTD000409/QTD000409.all.tsv.gz	ENSG00000168778	12	123283357	G	A	chr12_123283357_G_A	12	0.03	0.425712	0.198459	0.248598	SNP	12	400	0.97062	ENSG00000168778	ENSG00000168778	1.386	rs7306656
QTS000024	ftp://ftp.ebi.ac.uk/pub/databases/spot/eQTL/sumstats/QTS000024/QTD000409/QTD000409.all.tsv.gz	ENSG00000179195	12	123283357	G	A	chr12_123283357_G_A	12	0.03	0.251027	-0.217248	0.188671	SNP	12	400	0.97062	ENSG00000179195	ENSG00000179195	40.588	rs7306656
QTS000024	ftp://ftp.ebi.ac.uk/pub/databases/spot/eQTL/sumstats/QTS000024/QTD000409/QTD000409.all.tsv.gz	ENSG00000182196	12	123283357	G	A	chr12_123283357_G_A	12	0.03	0.204583	0.34517	0.271128	SNP	12	400	0.97062	ENSG00000182196	ENSG00000182196	1.559	rs7306656
QTS000024	ftp://ftp.ebi.ac.uk/pub/databases/spot/eQTL/sumstats/QTS000024/QTD000409/QTD000409.all.tsv.gz	ENSG00000182782	12	123283357	G	A	chr12_123283357_G_A	12	0.03	0.363739	-0.192476	0.211394	SNP	12	400	0.97062	ENSG00000182782	ENSG00000182782	52.804	rs7306656
QTS000024	ftp://ftp.ebi.ac.uk/pub/databases/spot/eQTL/sumstats/QTS000024/QTD000409/QTD000409.all.tsv.gz	ENSG00000183955	12	123283357	G	A	chr12_123283357_G_A	12	0.03	0.306527	-0.279172	0.272264	SNP	12	400	0.97062	ENSG00000183955	ENSG00000183955	21.678	rs7306656
QTS000024	ftp://ftp.ebi.ac.uk/pub/databases/spot/eQTL/sumstats/QTS000024/QTD000409/QTD000409.all.tsv.gz	ENSG00000184209	12	123283357	G	A	chr12_123283357_G_A	12	0.03	0.320205	-0.264727	0.2656	SNP	12	400	0.97062	ENSG00000184209	ENSG00000184209	11.763	rs7306656
QTS000024	ftp://ftp.ebi.ac.uk/pub/databases/spot/eQTL/sumstats/QTS000024/QTD000409/QTD000409.all.tsv.gz	ENSG00000184445	12	123283357	G	A	chr12_123283357_G_A	12	0.03	0.960138	-0.0147586	0.294888	SNP	12	400	0.97062	ENSG00000184445	ENSG00000184445	2.081	rs7306656
QTS000024	ftp://ftp.ebi.ac.uk/pub/databases/spot/eQTL/sumstats/QTS000024/QTD000409/QTD000409.all.tsv.gz	ENSG00000185344	12	123283357	G	A	chr12_123283357_G_A	12	0.03	0.450511	0.149111	0.197193	SNP	12	400	0.97062	ENSG00000185344	ENSG00000185344	4.01	rs7306656
QTS000024	ftp://ftp.ebi.ac.uk/pub/databases/spot/eQTL/sumstats/QTS000024/QTD000409/QTD000409.all.tsv.gz	ENSG00000255398	12	123283357	G	A	chr12_123283357_G_A	12	0.03	0.534608	-0.104376	0.167766	SNP	12	400	0.97062	ENSG00000255398	ENSG00000255398	39.922	rs7306656
QTS000024	ftp://ftp.ebi.ac.uk/pub/databases/spot/eQTL/sumstats/QTS000024/QTD000409/QTD000409.all.tsv.gz	ENSG00000256092	12	123283357	G	A	chr12_123283357_G_A	12	0.03	0.322709	-0.27779	0.280156	SNP	12	400	0.97062	ENSG00000256092	ENSG00000256092	1.094	rs7306656
QTS000024	ftp://ftp.ebi.ac.uk/pub/databases/spot/eQTL/sumstats/QTS000024/QTD000409/QTD000409.all.tsv.gz	ENSG00000256249	12	123283357	G	A	chr12_123283357_G_A	12	0.03	0.212259	0.243223	0.194314	SNP	12	400	0.97062	ENSG00000256249	ENSG00000256249	0.791	rs7306656
QTS000024	ftp://ftp.ebi.ac.uk/pub/databases/spot/eQTL/sumstats/QTS000024/QTD000409/QTD000409.all.tsv.gz	ENSG00000269938	12	123283357	G	A	chr12_123283357_G_A	12	0.03	0.675642	-0.119765	0.285779	SNP	12	400	0.97062	ENSG00000269938	ENSG00000269938	2.756	rs7306656
QTS000024	ftp://ftp.ebi.ac.uk/pub/databases/spot/eQTL/sumstats/QTS000024/QTD000409/QTD000409.all.tsv.gz	ENSG00000269997	12	123283357	G	A	chr12_123283357_G_A	12	0.03	0.140438	-0.439337	0.296746	SNP	12	400	0.97062	ENSG00000269997	ENSG00000269997	3.549	rs7306656
QTS000024	ftp://ftp.ebi.ac.uk/pub/databases/spot/eQTL/sumstats/QTS000024/QTD000409/QTD000409.all.tsv.gz	ENSG00000270048	12	123283357	G	A	chr12_123283357_G_A	12	0.03	0.897623	0.0327583	0.254253	SNP	12	400	0.97062	ENSG00000270048	ENSG00000270048	3.071	rs7306656
QTS000024	ftp://ftp.ebi.ac.uk/pub/databases/spot/eQTL/sumstats/QTS000024/QTD000409/QTD000409.all.tsv.gz	ENSG00000270061	12	123283357	G	A	chr12_123283357_G_A	12	0.03	0.158347	0.395736	0.2794	SNP	12	400	0.97062	ENSG00000270061	ENSG00000270061	4.144	rs7306656
QTS000024	ftp://ftp.ebi.ac.uk/pub/databases/spot/eQTL/sumstats/QTS000024/QTD000409/QTD000409.all.tsv.gz	ENSG00000270095	12	123283357	G	A	chr12_123283357_G_A	12	0.03	0.495002	-0.193683	0.283275	SNP	12	400	0.97062	ENSG00000270095	ENSG00000270095	3.115	rs7306656
QTS000024	ftp://ftp.ebi.ac.uk/pub/databases/spot/eQTL/sumstats/QTS000024/QTD000409/QTD000409.all.tsv.gz	ENSG00000270130	12	123283357	G	A	chr12_123283357_G_A	12	0.03	0.374954	-0.249534	0.280571	SNP	12	400	0.97062	ENSG00000270130	ENSG00000270130	2.467	rs7306656
QTS000024	ftp://ftp.ebi.ac.uk/pub/databases/spot/eQTL/sumstats/QTS000024/QTD000409/QTD000409.all.tsv.gz	ENSG00000275265	12	123283357	G	A	chr12_123283357_G_A	12	0.03	0.241889	0.334723	0.285104	SNP	12	400	0.97062	ENSG00000275265	ENSG00000275265	1.445	rs7306656
QTS000024	ftp://ftp.ebi.ac.uk/pub/databases/spot/eQTL/sumstats/QTS000024/QTD000409/QTD000409.all.tsv.gz	ENSG00000033030	12	123283382	G	A	chr12_123283382_G_A	38	0.1075	0.314953	0.144193	0.143103	SNP	43	400	0.97999	ENSG00000033030	ENSG00000033030	27.41	rs7306755
QTS000024	ftp://ftp.ebi.ac.uk/pub/databases/spot/eQTL/sumstats/QTS000024/QTD000409/QTD000409.all.tsv.gz	ENSG00000051825	12	123283382	G	A	chr12_123283382_G_A	38	0.1075	3.84903e-05	0.385454	0.0913754	SNP	43	400	0.97999	ENSG00000051825	ENSG00000051825	2.535	rs7306755
QTS000024	ftp://ftp.ebi.ac.uk/pub/databases/spot/eQTL/sumstats/QTS000024/QTD000409/QTD000409.all.tsv.gz	ENSG00000086598	12	123283382	G	A	chr12_123283382_G_A	38	0.1075	0.852805	-0.0216257	0.116392	SNP	43	400	0.97999	ENSG00000086598	ENSG00000086598	160.621	rs7306755
QTS000024	ftp://ftp.ebi.ac.uk/pub/databases/spot/eQTL/sumstats/QTS000024/QTD000409/QTD000409.all.tsv.gz	ENSG00000090975	12	123283382	G	A	chr12_123283382_G_A	38	0.1075	0.332812	-0.131135	0.13505	SNP	43	400	0.97999	ENSG00000090975	ENSG00000090975	0.629	rs7306755
QTS000024	ftp://ftp.ebi.ac.uk/pub/databases/spot/eQTL/sumstats/QTS000024/QTD000409/QTD000409.all.tsv.gz	ENSG00000111011	12	123283382	G	A	chr12_123283382_G_A	38	0.1075	0.673514	-0.0409651	0.0970735	SNP	43	400	0.97999	ENSG00000111011	ENSG00000111011	72.412	rs7306755
QTS000024	ftp://ftp.ebi.ac.uk/pub/databases/spot/eQTL/sumstats/QTS000024/QTD000409/QTD000409.all.tsv.gz	ENSG00000111325	12	123283382	G	A	chr12_123283382_G_A	38	0.1075	0.171192	0.169994	0.123747	SNP	43	400	0.97999	ENSG00000111325	ENSG00000111325	0.758	rs7306755
QTS000024	ftp://ftp.ebi.ac.uk/pub/databases/spot/eQTL/sumstats/QTS000024/QTD000409/QTD000409.all.tsv.gz	ENSG00000111328	12	123283382	G	A	chr12_123283382_G_A	38	0.1075	0.000136414	-0.472702	0.121322	SNP	43	400	0.97999	ENSG00000111328	ENSG00000111328	7.918	rs7306755
QTS000024	ftp://ftp.ebi.ac.uk/pub/databases/spot/eQTL/sumstats/QTS000024/QTD000409/QTD000409.all.tsv.gz	ENSG00000111358	12	123283382	G	A	chr12_123283382_G_A	38	0.1075	0.480236	-0.0797602	0.112758	SNP	43	400	0.97999	ENSG00000111358	ENSG00000111358	11.86	rs7306755
QTS000024	ftp://ftp.ebi.ac.uk/pub/databases/spot/eQTL/sumstats/QTS000024/QTD000409/QTD000409.all.tsv.gz	ENSG00000111361	12	123283382	G	A	chr12_123283382_G_A	38	0.1075	0.233939	-0.101357	0.0848766	SNP	43	400	0.97999	ENSG00000111361	ENSG00000111361	36.365	rs7306755
QTS000024	ftp://ftp.ebi.ac.uk/pub/databases/spot/eQTL/sumstats/QTS000024/QTD000409/QTD000409.all.tsv.gz	ENSG00000111364	12	123283382	G	A	chr12_123283382_G_A	38	0.1075	0.00106825	-0.353162	0.106233	SNP	43	400	0.97999	ENSG00000111364	ENSG00000111364	11.585	rs7306755
QTS000024	ftp://ftp.ebi.ac.uk/pub/databases/spot/eQTL/sumstats/QTS000024/QTD000409/QTD000409.all.tsv.gz	ENSG00000119242	12	123283382	G	A	chr12_123283382_G_A	38	0.1075	0.711383	0.0482151	0.130111	SNP	43	400	0.97999	ENSG00000119242	ENSG00000119242	16.821	rs7306755
QTS000024	ftp://ftp.ebi.ac.uk/pub/databases/spot/eQTL/sumstats/QTS000024/QTD000409/QTD000409.all.tsv.gz	ENSG00000130779	12	123283382	G	A	chr12_123283382_G_A	38	0.1075	0.984337	-0.00266988	0.135816	SNP	43	400	0.97999	ENSG00000130779	ENSG00000130779	51.999	rs7306755
QTS000024	ftp://ftp.ebi.ac.uk/pub/databases/spot/eQTL/sumstats/QTS000024/QTD000409/QTD000409.all.tsv.gz	ENSG00000130783	12	123283382	G	A	chr12_123283382_G_A	38	0.1075	0.0306814	0.321978	0.147841	SNP	43	400	0.97999	ENSG00000130783	ENSG00000130783	0.524	rs7306755
QTS000024	ftp://ftp.ebi.ac.uk/pub/databases/spot/eQTL/sumstats/QTS000024/QTD000409/QTD000409.all.tsv.gz	ENSG00000130787	12	123283382	G	A	chr12_123283382_G_A	38	0.1075	0.871575	0.013723	0.0847708	SNP	43	400	0.97999	ENSG00000130787	ENSG00000130787	3.781	rs7306755
QTS000024	ftp://ftp.ebi.ac.uk/pub/databases/spot/eQTL/sumstats/QTS000024/QTD000409/QTD000409.all.tsv.gz	ENSG00000130921	12	123283382	G	A	chr12_123283382_G_A	38	0.1075	0.0590658	0.237089	0.124822	SNP	43	400	0.97999	ENSG00000130921	ENSG00000130921	1.918	rs7306755
QTS000024	ftp://ftp.ebi.ac.uk/pub/databases/spot/eQTL/sumstats/QTS000024/QTD000409/QTD000409.all.tsv.gz	ENSG00000139697	12	123283382	G	A	chr12_123283382_G_A	38	0.1075	0.408412	-0.0631956	0.0762702	SNP	43	400	0.97999	ENSG00000139697	ENSG00000139697	62.897	rs7306755
QTS000024	ftp://ftp.ebi.ac.uk/pub/databases/spot/eQTL/sumstats/QTS000024/QTD000409/QTD000409.all.tsv.gz	ENSG00000139722	12	123283382	G	A	chr12_123283382_G_A	38	0.1075	0.858666	-0.0128029	0.0717972	SNP	43	400	0.97999	ENSG00000139722	ENSG00000139722	37.146	rs7306755
QTS000024	ftp://ftp.ebi.ac.uk/pub/databases/spot/eQTL/sumstats/QTS000024/QTD000409/QTD000409.all.tsv.gz	ENSG00000139726	12	123283382	G	A	chr12_123283382_G_A	38	0.1075	0.606781	0.0540622	0.104862	SNP	43	400	0.97999	ENSG00000139726	ENSG00000139726	49.387	rs7306755
QTS000024	ftp://ftp.ebi.ac.uk/pub/databases/spot/eQTL/sumstats/QTS000024/QTD000409/QTD000409.all.tsv.gz	ENSG00000150967	12	123283382	G	A	chr12_123283382_G_A	38	0.1075	0.53713	0.0513029	0.0829726	SNP	43	400	0.97999	ENSG00000150967	ENSG00000150967	1.113	rs7306755
QTS000024	ftp://ftp.ebi.ac.uk/pub/databases/spot/eQTL/sumstats/QTS000024/QTD000409/QTD000409.all.tsv.gz	ENSG00000150977	12	123283382	G	A	chr12_123283382_G_A	38	0.1075	0.340297	0.115218	0.120515	SNP	43	400	0.97999	ENSG00000150977	ENSG00000150977	207.638	rs7306755
QTS000024	ftp://ftp.ebi.ac.uk/pub/databases/spot/eQTL/sumstats/QTS000024/QTD000409/QTD000409.all.tsv.gz	ENSG00000168778	12	123283382	G	A	chr12_123283382_G_A	38	0.1075	0.0371269	0.276535	0.131713	SNP	43	400	0.97999	ENSG00000168778	ENSG00000168778	1.386	rs7306755
QTS000024	ftp://ftp.ebi.ac.uk/pub/databases/spot/eQTL/sumstats/QTS000024/QTD000409/QTD000409.all.tsv.gz	ENSG00000179195	12	123283382	G	A	chr12_123283382_G_A	38	0.1075	0.980057	0.00253648	0.101334	SNP	43	400	0.97999	ENSG00000179195	ENSG00000179195	40.588	rs7306755
QTS000024	ftp://ftp.ebi.ac.uk/pub/databases/spot/eQTL/sumstats/QTS000024/QTD000409/QTD000409.all.tsv.gz	ENSG00000182196	12	123283382	G	A	chr12_123283382_G_A	38	0.1075	0.516098	0.0947107	0.14557	SNP	43	400	0.97999	ENSG00000182196	ENSG00000182196	1.559	rs7306755
QTS000024	ftp://ftp.ebi.ac.uk/pub/databases/spot/eQTL/sumstats/QTS000024/QTD000409/QTD000409.all.tsv.gz	ENSG00000182782	12	123283382	G	A	chr12_123283382_G_A	38	0.1075	0.414258	-0.0926128	0.113182	SNP	43	400	0.97999	ENSG00000182782	ENSG00000182782	52.804	rs7306755
QTS000024	ftp://ftp.ebi.ac.uk/pub/databases/spot/eQTL/sumstats/QTS000024/QTD000409/QTD000409.all.tsv.gz	ENSG00000183955	12	123283382	G	A	chr12_123283382_G_A	38	0.1075	0.0456892	0.290811	0.144551	SNP	43	400	0.97999	ENSG00000183955	ENSG00000183955	21.678	rs7306755
QTS000024	ftp://ftp.ebi.ac.uk/pub/databases/spot/eQTL/sumstats/QTS000024/QTD000409/QTD000409.all.tsv.gz	ENSG00000184209	12	123283382	G	A	chr12_123283382_G_A	38	0.1075	0.513763	-0.0931389	0.14236	SNP	43	400	0.97999	ENSG00000184209	ENSG00000184209	11.763	rs7306755
QTS000024	ftp://ftp.ebi.ac.uk/pub/databases/spot/eQTL/sumstats/QTS000024/QTD000409/QTD000409.all.tsv.gz	ENSG00000184445	12	123283382	G	A	chr12_123283382_G_A	38	0.1075	0.524896	-0.100424	0.157646	SNP	43	400	0.97999	ENSG00000184445	ENSG00000184445	2.081	rs7306755
QTS000024	ftp://ftp.ebi.ac.uk/pub/databases/spot/eQTL/sumstats/QTS000024/QTD000409/QTD000409.all.tsv.gz	ENSG00000185344	12	123283382	G	A	chr12_123283382_G_A	38	0.1075	0.0479508	0.208224	0.104582	SNP	43	400	0.97999	ENSG00000185344	ENSG00000185344	4.01	rs7306755
QTS000024	ftp://ftp.ebi.ac.uk/pub/databases/spot/eQTL/sumstats/QTS000024/QTD000409/QTD000409.all.tsv.gz	ENSG00000255398	12	123283382	G	A	chr12_123283382_G_A	38	0.1075	0.28723	0.0956327	0.089603	SNP	43	400	0.97999	ENSG00000255398	ENSG00000255398	39.922	rs7306755
QTS000024	ftp://ftp.ebi.ac.uk/pub/databases/spot/eQTL/sumstats/QTS000024/QTD000409/QTD000409.all.tsv.gz	ENSG00000256092	12	123283382	G	A	chr12_123283382_G_A	38	0.1075	0.334594	-0.145068	0.149952	SNP	43	400	0.97999	ENSG00000256092	ENSG00000256092	1.094	rs7306755
QTS000024	ftp://ftp.ebi.ac.uk/pub/databases/spot/eQTL/sumstats/QTS000024/QTD000409/QTD000409.all.tsv.gz	ENSG00000256249	12	123283382	G	A	chr12_123283382_G_A	38	0.1075	0.574449	-0.058694	0.104343	SNP	43	400	0.97999	ENSG00000256249	ENSG00000256249	0.791	rs7306755
QTS000024	ftp://ftp.ebi.ac.uk/pub/databases/spot/eQTL/sumstats/QTS000024/QTD000409/QTD000409.all.tsv.gz	ENSG00000269938	12	123283382	G	A	chr12_123283382_G_A	38	0.1075	0.102397	-0.249362	0.151913	SNP	43	400	0.97999	ENSG00000269938	ENSG00000269938	2.756	rs7306755
QTS000024	ftp://ftp.ebi.ac.uk/pub/databases/spot/eQTL/sumstats/QTS000024/QTD000409/QTD000409.all.tsv.gz	ENSG00000269997	12	123283382	G	A	chr12_123283382_G_A	38	0.1075	0.0818187	0.277239	0.158445	SNP	43	400	0.97999	ENSG00000269997	ENSG00000269997	3.549	rs7306755
QTS000024	ftp://ftp.ebi.ac.uk/pub/databases/spot/eQTL/sumstats/QTS000024/QTD000409/QTD000409.all.tsv.gz	ENSG00000270048	12	123283382	G	A	chr12_123283382_G_A	38	0.1075	0.567013	0.0779688	0.135956	SNP	43	400	0.97999	ENSG00000270048	ENSG00000270048	3.071	rs7306755
QTS000024	ftp://ftp.ebi.ac.uk/pub/databases/spot/eQTL/sumstats/QTS000024/QTD000409/QTD000409.all.tsv.gz	ENSG00000270061	12	123283382	G	A	chr12_123283382_G_A	38	0.1075	0.214029	-0.186665	0.14971	SNP	43	400	0.97999	ENSG00000270061	ENSG00000270061	4.144	rs7306755
QTS000024	ftp://ftp.ebi.ac.uk/pub/databases/spot/eQTL/sumstats/QTS000024/QTD000409/QTD000409.all.tsv.gz	ENSG00000270095	12	123283382	G	A	chr12_123283382_G_A	38	0.1075	0.0574946	-0.287321	0.150317	SNP	43	400	0.97999	ENSG00000270095	ENSG00000270095	3.115	rs7306755
QTS000024	ftp://ftp.ebi.ac.uk/pub/databases/spot/eQTL/sumstats/QTS000024/QTD000409/QTD000409.all.tsv.gz	ENSG00000270130	12	123283382	G	A	chr12_123283382_G_A	38	0.1075	0.86213	-0.0261665	0.150464	SNP	43	400	0.97999	ENSG00000270130	ENSG00000270130	2.467	rs7306755
QTS000024	ftp://ftp.ebi.ac.uk/pub/databases/spot/eQTL/sumstats/QTS000024/QTD000409/QTD000409.all.tsv.gz	ENSG00000275265	12	123283382	G	A	chr12_123283382_G_A	38	0.1075	0.204015	-0.194367	0.152481	SNP	43	400	0.97999	ENSG00000275265	ENSG00000275265	1.445	rs7306755
QTS000024	ftp://ftp.ebi.ac.uk/pub/databases/spot/eQTL/sumstats/QTS000024/QTD000409/QTD000409.all.tsv.gz	ENSG00000033030	12	123283424	C	A	chr12_123283424_C_A	91	0.3575	0.0392914	-0.248449	0.119686	SNP	143	400	0.97768	ENSG00000033030	ENSG00000033030	27.41	rs11057238
QTS000024	ftp://ftp.ebi.ac.uk/pub/databases/spot/eQTL/sumstats/QTS000024/QTD000409/QTD000409.all.tsv.gz	ENSG00000051825	12	123283424	C	A	chr12_123283424_C_A	91	0.3575	7.41486e-07	-0.387184	0.0755332	SNP	143	400	0.97768	ENSG00000051825	ENSG00000051825	2.535	rs11057238
QTS000024	ftp://ftp.ebi.ac.uk/pub/databases/spot/eQTL/sumstats/QTS000024/QTD000409/QTD000409.all.tsv.gz	ENSG00000086598	12	123283424	C	A	chr12_123283424_C_A	91	0.3575	0.0225792	0.222704	0.0968384	SNP	143	400	0.97768	ENSG00000086598	ENSG00000086598	160.621	rs11057238
QTS000024	ftp://ftp.ebi.ac.uk/pub/databases/spot/eQTL/sumstats/QTS000024/QTD000409/QTD000409.all.tsv.gz	ENSG00000090975	12	123283424	C	A	chr12_123283424_C_A	91	0.3575	0.0550215	0.218392	0.113102	SNP	143	400	0.97768	ENSG00000090975	ENSG00000090975	0.629	rs11057238
QTS000024	ftp://ftp.ebi.ac.uk/pub/databases/spot/eQTL/sumstats/QTS000024/QTD000409/QTD000409.all.tsv.gz	ENSG00000111011	12	123283424	C	A	chr12_123283424_C_A	91	0.3575	0.213146	-0.10194	0.0816002	SNP	143	400	0.97768	ENSG00000111011	ENSG00000111011	72.412	rs11057238
QTS000024	ftp://ftp.ebi.ac.uk/pub/databases/spot/eQTL/sumstats/QTS000024/QTD000409/QTD000409.all.tsv.gz	ENSG00000111325	12	123283424	C	A	chr12_123283424_C_A	91	0.3575	0.237403	-0.123921	0.104545	SNP	143	400	0.97768	ENSG00000111325	ENSG00000111325	0.758	rs11057238
QTS000024	ftp://ftp.ebi.ac.uk/pub/databases/spot/eQTL/sumstats/QTS000024/QTD000409/QTD000409.all.tsv.gz	ENSG00000111328	12	123283424	C	A	chr12_123283424_C_A	91	0.3575	0.388383	0.0918767	0.106266	SNP	143	400	0.97768	ENSG00000111328	ENSG00000111328	7.918	rs11057238
QTS000024	ftp://ftp.ebi.ac.uk/pub/databases/spot/eQTL/sumstats/QTS000024/QTD000409/QTD000409.all.tsv.gz	ENSG00000111358	12	123283424	C	A	chr12_123283424_C_A	91	0.3575	0.870467	-0.0155552	0.0952599	SNP	143	400	0.97768	ENSG00000111358	ENSG00000111358	11.86	rs11057238
QTS000024	ftp://ftp.ebi.ac.uk/pub/databases/spot/eQTL/sumstats/QTS000024/QTD000409/QTD000409.all.tsv.gz	ENSG00000111361	12	123283424	C	A	chr12_123283424_C_A	91	0.3575	0.664564	-0.0312067	0.0718522	SNP	143	400	0.97768	ENSG00000111361	ENSG00000111361	36.365	rs11057238
QTS000024	ftp://ftp.ebi.ac.uk/pub/databases/spot/eQTL/sumstats/QTS000024/QTD000409/QTD000409.all.tsv.gz	ENSG00000111364	12	123283424	C	A	chr12_123283424_C_A	91	0.3575	0.050359	0.179875	0.0913182	SNP	143	400	0.97768	ENSG00000111364	ENSG00000111364	11.585	rs11057238
QTS000024	ftp://ftp.ebi.ac.uk/pub/databases/spot/eQTL/sumstats/QTS000024/QTD000409/QTD000409.all.tsv.gz	ENSG00000119242	12	123283424	C	A	chr12_123283424_C_A	91	0.3575	0.399883	0.092486	0.109609	SNP	143	400	0.97768	ENSG00000119242	ENSG00000119242	16.821	rs11057238
QTS000024	ftp://ftp.ebi.ac.uk/pub/databases/spot/eQTL/sumstats/QTS000024/QTD000409/QTD000409.all.tsv.gz	ENSG00000130779	12	123283424	C	A	chr12_123283424_C_A	91	0.3575	0.16968	0.157174	0.114009	SNP	143	400	0.97768	ENSG00000130779	ENSG00000130779	51.999	rs11057238
QTS000024	ftp://ftp.ebi.ac.uk/pub/databases/spot/eQTL/sumstats/QTS000024/QTD000409/QTD000409.all.tsv.gz	ENSG00000130783	12	123283424	C	A	chr12_123283424_C_A	91	0.3575	0.417056	-0.102567	0.126102	SNP	143	400	0.97768	ENSG00000130783	ENSG00000130783	0.524	rs11057238
QTS000024	ftp://ftp.ebi.ac.uk/pub/databases/spot/eQTL/sumstats/QTS000024/QTD000409/QTD000409.all.tsv.gz	ENSG00000130787	12	123283424	C	A	chr12_123283424_C_A	91	0.3575	0.146359	-0.103741	0.0711213	SNP	143	400	0.97768	ENSG00000130787	ENSG00000130787	3.781	rs11057238
QTS000024	ftp://ftp.ebi.ac.uk/pub/databases/spot/eQTL/sumstats/QTS000024/QTD000409/QTD000409.all.tsv.gz	ENSG00000130921	12	123283424	C	A	chr12_123283424_C_A	91	0.3575	0.0410705	-0.2163	0.105143	SNP	143	400	0.97768	ENSG00000130921	ENSG00000130921	1.918	rs11057238
QTS000024	ftp://ftp.ebi.ac.uk/pub/databases/spot/eQTL/sumstats/QTS000024/QTD000409/QTD000409.all.tsv.gz	ENSG00000139697	12	123283424	C	A	chr12_123283424_C_A	91	0.3575	0.120781	0.0998363	0.0640519	SNP	143	400	0.97768	ENSG00000139697	ENSG00000139697	62.897	rs11057238
QTS000024	ftp://ftp.ebi.ac.uk/pub/databases/spot/eQTL/sumstats/QTS000024/QTD000409/QTD000409.all.tsv.gz	ENSG00000139722	12	123283424	C	A	chr12_123283424_C_A	91	0.3575	0.897655	0.00780277	0.0605803	SNP	143	400	0.97768	ENSG00000139722	ENSG00000139722	37.146	rs11057238
QTS000024	ftp://ftp.ebi.ac.uk/pub/databases/spot/eQTL/sumstats/QTS000024/QTD000409/QTD000409.all.tsv.gz	ENSG00000139726	12	123283424	C	A	chr12_123283424_C_A	91	0.3575	0.817431	-0.0204655	0.0885265	SNP	143	400	0.97768	ENSG00000139726	ENSG00000139726	49.387	rs11057238
QTS000024	ftp://ftp.ebi.ac.uk/pub/databases/spot/eQTL/sumstats/QTS000024/QTD000409/QTD000409.all.tsv.gz	ENSG00000150967	12	123283424	C	A	chr12_123283424_C_A	91	0.3575	0.416621	-0.0569511	0.0699539	SNP	143	400	0.97768	ENSG00000150967	ENSG00000150967	1.113	rs11057238
QTS000024	ftp://ftp.ebi.ac.uk/pub/databases/spot/eQTL/sumstats/QTS000024/QTD000409/QTD000409.all.tsv.gz	ENSG00000150977	12	123283424	C	A	chr12_123283424_C_A	91	0.3575	0.912771	-0.0111812	0.101931	SNP	143	400	0.97768	ENSG00000150977	ENSG00000150977	207.638	rs11057238
QTS000024	ftp://ftp.ebi.ac.uk/pub/databases/spot/eQTL/sumstats/QTS000024/QTD000409/QTD000409.all.tsv.gz	ENSG00000168778	12	123283424	C	A	chr12_123283424_C_A	91	0.3575	0.608984	-0.0575769	0.112368	SNP	143	400	0.97768	ENSG00000168778	ENSG00000168778	1.386	rs11057238
QTS000024	ftp://ftp.ebi.ac.uk/pub/databases/spot/eQTL/sumstats/QTS000024/QTD000409/QTD000409.all.tsv.gz	ENSG00000179195	12	123283424	C	A	chr12_123283424_C_A	91	0.3575	0.0701443	0.15436	0.0847425	SNP	143	400	0.97768	ENSG00000179195	ENSG00000179195	40.588	rs11057238
QTS000024	ftp://ftp.ebi.ac.uk/pub/databases/spot/eQTL/sumstats/QTS000024/QTD000409/QTD000409.all.tsv.gz	ENSG00000182196	12	123283424	C	A	chr12_123283424_C_A	91	0.3575	0.144414	-0.179195	0.122255	SNP	143	400	0.97768	ENSG00000182196	ENSG00000182196	1.559	rs11057238
QTS000024	ftp://ftp.ebi.ac.uk/pub/databases/spot/eQTL/sumstats/QTS000024/QTD000409/QTD000409.all.tsv.gz	ENSG00000182782	12	123283424	C	A	chr12_123283424_C_A	91	0.3575	0.586214	0.0521246	0.0955913	SNP	143	400	0.97768	ENSG00000182782	ENSG00000182782	52.804	rs11057238
QTS000024	ftp://ftp.ebi.ac.uk/pub/databases/spot/eQTL/sumstats/QTS000024/QTD000409/QTD000409.all.tsv.gz	ENSG00000183955	12	123283424	C	A	chr12_123283424_C_A	91	0.3575	0.214245	-0.153009	0.122775	SNP	143	400	0.97768	ENSG00000183955	ENSG00000183955	21.678	rs11057238
QTS000024	ftp://ftp.ebi.ac.uk/pub/databases/spot/eQTL/sumstats/QTS000024/QTD000409/QTD000409.all.tsv.gz	ENSG00000184209	12	123283424	C	A	chr12_123283424_C_A	91	0.3575	0.937024	-0.00951397	0.120251	SNP	143	400	0.97768	ENSG00000184209	ENSG00000184209	11.763	rs11057238
QTS000024	ftp://ftp.ebi.ac.uk/pub/databases/spot/eQTL/sumstats/QTS000024/QTD000409/QTD000409.all.tsv.gz	ENSG00000184445	12	123283424	C	A	chr12_123283424_C_A	91	0.3575	0.3567	-0.122752	0.132851	SNP	143	400	0.97768	ENSG00000184445	ENSG00000184445	2.081	rs11057238
QTS000024	ftp://ftp.ebi.ac.uk/pub/databases/spot/eQTL/sumstats/QTS000024/QTD000409/QTD000409.all.tsv.gz	ENSG00000185344	12	123283424	C	A	chr12_123283424_C_A	91	0.3575	0.748024	-0.0286833	0.0891546	SNP	143	400	0.97768	ENSG00000185344	ENSG00000185344	4.01	rs11057238
QTS000024	ftp://ftp.ebi.ac.uk/pub/databases/spot/eQTL/sumstats/QTS000024/QTD000409/QTD000409.all.tsv.gz	ENSG00000255398	12	123283424	C	A	chr12_123283424_C_A	91	0.3575	0.568704	-0.0432615	0.0757668	SNP	143	400	0.97768	ENSG00000255398	ENSG00000255398	39.922	rs11057238
QTS000024	ftp://ftp.ebi.ac.uk/pub/databases/spot/eQTL/sumstats/QTS000024/QTD000409/QTD000409.all.tsv.gz	ENSG00000256092	12	123283424	C	A	chr12_123283424_C_A	91	0.3575	0.865722	-0.0214762	0.12683	SNP	143	400	0.97768	ENSG00000256092	ENSG00000256092	1.094	rs11057238
QTS000024	ftp://ftp.ebi.ac.uk/pub/databases/spot/eQTL/sumstats/QTS000024/QTD000409/QTD000409.all.tsv.gz	ENSG00000256249	12	123283424	C	A	chr12_123283424_C_A	91	0.3575	0.590303	0.0474853	0.0880437	SNP	143	400	0.97768	ENSG00000256249	ENSG00000256249	0.791	rs11057238
QTS000024	ftp://ftp.ebi.ac.uk/pub/databases/spot/eQTL/sumstats/QTS000024/QTD000409/QTD000409.all.tsv.gz	ENSG00000269938	12	123283424	C	A	chr12_123283424_C_A	91	0.3575	0.0201714	0.298149	0.12723	SNP	143	400	0.97768	ENSG00000269938	ENSG00000269938	2.756	rs11057238
QTS000024	ftp://ftp.ebi.ac.uk/pub/databases/spot/eQTL/sumstats/QTS000024/QTD000409/QTD000409.all.tsv.gz	ENSG00000269997	12	123283424	C	A	chr12_123283424_C_A	91	0.3575	0.609605	-0.0688959	0.134692	SNP	143	400	0.97768	ENSG00000269997	ENSG00000269997	3.549	rs11057238
QTS000024	ftp://ftp.ebi.ac.uk/pub/databases/spot/eQTL/sumstats/QTS000024/QTD000409/QTD000409.all.tsv.gz	ENSG00000270048	12	123283424	C	A	chr12_123283424_C_A	91	0.3575	0.93285	-0.0096871	0.114811	SNP	143	400	0.97768	ENSG00000270048	ENSG00000270048	3.071	rs11057238
QTS000024	ftp://ftp.ebi.ac.uk/pub/databases/spot/eQTL/sumstats/QTS000024/QTD000409/QTD000409.all.tsv.gz	ENSG00000270061	12	123283424	C	A	chr12_123283424_C_A	91	0.3575	0.434704	0.0991391	0.126635	SNP	143	400	0.97768	ENSG00000270061	ENSG00000270061	4.144	rs11057238
QTS000024	ftp://ftp.ebi.ac.uk/pub/databases/spot/eQTL/sumstats/QTS000024/QTD000409/QTD000409.all.tsv.gz	ENSG00000270095	12	123283424	C	A	chr12_123283424_C_A	91	0.3575	0.191737	0.167035	0.127484	SNP	143	400	0.97768	ENSG00000270095	ENSG00000270095	3.115	rs11057238
QTS000024	ftp://ftp.ebi.ac.uk/pub/databases/spot/eQTL/sumstats/QTS000024/QTD000409/QTD000409.all.tsv.gz	ENSG00000270130	12	123283424	C	A	chr12_123283424_C_A	91	0.3575	0.105274	0.205201	0.126062	SNP	143	400	0.97768	ENSG00000270130	ENSG00000270130	2.467	rs11057238
QTS000024	ftp://ftp.ebi.ac.uk/pub/databases/spot/eQTL/sumstats/QTS000024/QTD000409/QTD000409.all.tsv.gz	ENSG00000275265	12	123283424	C	A	chr12_123283424_C_A	91	0.3575	0.6538	0.0580151	0.129147	SNP	143	400	0.97768	ENSG00000275265	ENSG00000275265	1.445	rs11057238
QTS000024	ftp://ftp.ebi.ac.uk/pub/databases/spot/eQTL/sumstats/QTS000024/QTD000409/QTD000409.all.tsv.gz	ENSG00000033030	12	123283558	T	G	chr12_123283558_T_G	29	0.075	0.909168	-0.0194433	0.17019	SNP	30	400	0.98612	ENSG00000033030	ENSG00000033030	27.41	rs10846501
QTS000024	ftp://ftp.ebi.ac.uk/pub/databases/spot/eQTL/sumstats/QTS000024/QTD000409/QTD000409.all.tsv.gz	ENSG00000051825	12	123283558	T	G	chr12_123283558_T_G	29	0.075	0.649879	-0.0515633	0.113408	SNP	30	400	0.98612	ENSG00000051825	ENSG00000051825	2.535	rs10846501
QTS000024	ftp://ftp.ebi.ac.uk/pub/databases/spot/eQTL/sumstats/QTS000024/QTD000409/QTD000409.all.tsv.gz	ENSG00000086598	12	123283558	T	G	chr12_123283558_T_G	29	0.075	0.017097	-0.327147	0.135952	SNP	30	400	0.98612	ENSG00000086598	ENSG00000086598	160.621	rs10846501
QTS000024	ftp://ftp.ebi.ac.uk/pub/databases/spot/eQTL/sumstats/QTS000024/QTD000409/QTD000409.all.tsv.gz	ENSG00000090975	12	123283558	T	G	chr12_123283558_T_G	29	0.075	0.62806	-0.0778787	0.160486	SNP	30	400	0.98612	ENSG00000090975	ENSG00000090975	0.629	rs10846501
QTS000024	ftp://ftp.ebi.ac.uk/pub/databases/spot/eQTL/sumstats/QTS000024/QTD000409/QTD000409.all.tsv.gz	ENSG00000111011	12	123283558	T	G	chr12_123283558_T_G	29	0.075	0.738473	-0.0385062	0.115158	SNP	30	400	0.98612	ENSG00000111011	ENSG00000111011	72.412	rs10846501
QTS000024	ftp://ftp.ebi.ac.uk/pub/databases/spot/eQTL/sumstats/QTS000024/QTD000409/QTD000409.all.tsv.gz	ENSG00000111325	12	123283558	T	G	chr12_123283558_T_G	29	0.075	0.789104	-0.0395075	0.147492	SNP	30	400	0.98612	ENSG00000111325	ENSG00000111325	0.758	rs10846501
QTS000024	ftp://ftp.ebi.ac.uk/pub/databases/spot/eQTL/sumstats/QTS000024/QTD000409/QTD000409.all.tsv.gz	ENSG00000111328	12	123283558	T	G	chr12_123283558_T_G	29	0.075	0.000279343	0.535047	0.144424	SNP	30	400	0.98612	ENSG00000111328	ENSG00000111328	7.918	rs10846501
QTS000024	ftp://ftp.ebi.ac.uk/pub/databases/spot/eQTL/sumstats/QTS000024/QTD000409/QTD000409.all.tsv.gz	ENSG00000111358	12	123283558	T	G	chr12_123283558_T_G	29	0.075	0.48513	0.0935517	0.133744	SNP	30	400	0.98612	ENSG00000111358	ENSG00000111358	11.86	rs10846501
QTS000024	ftp://ftp.ebi.ac.uk/pub/databases/spot/eQTL/sumstats/QTS000024/QTD000409/QTD000409.all.tsv.gz	ENSG00000111361	12	123283558	T	G	chr12_123283558_T_G	29	0.075	0.0660015	0.185188	0.100136	SNP	30	400	0.98612	ENSG00000111361	ENSG00000111361	36.365	rs10846501
QTS000024	ftp://ftp.ebi.ac.uk/pub/databases/spot/eQTL/sumstats/QTS000024/QTD000409/QTD000409.all.tsv.gz	ENSG00000111364	12	123283558	T	G	chr12_123283558_T_G	29	0.075	0.0706607	0.233751	0.128566	SNP	30	400	0.98612	ENSG00000111364	ENSG00000111364	11.585	rs10846501
QTS000024	ftp://ftp.ebi.ac.uk/pub/databases/spot/eQTL/sumstats/QTS000024/QTD000409/QTD000409.all.tsv.gz	ENSG00000119242	12	123283558	T	G	chr12_123283558_T_G	29	0.075	0.977605	0.00433956	0.154379	SNP	30	400	0.98612	ENSG00000119242	ENSG00000119242	16.821	rs10846501
QTS000024	ftp://ftp.ebi.ac.uk/pub/databases/spot/eQTL/sumstats/QTS000024/QTD000409/QTD000409.all.tsv.gz	ENSG00000130779	12	123283558	T	G	chr12_123283558_T_G	29	0.075	0.0636492	-0.297775	0.159595	SNP	30	400	0.98612	ENSG00000130779	ENSG00000130779	51.999	rs10846501
QTS000024	ftp://ftp.ebi.ac.uk/pub/databases/spot/eQTL/sumstats/QTS000024/QTD000409/QTD000409.all.tsv.gz	ENSG00000130783	12	123283558	T	G	chr12_123283558_T_G	29	0.075	0.40944	-0.146549	0.177258	SNP	30	400	0.98612	ENSG00000130783	ENSG00000130783	0.524	rs10846501
QTS000024	ftp://ftp.ebi.ac.uk/pub/databases/spot/eQTL/sumstats/QTS000024/QTD000409/QTD000409.all.tsv.gz	ENSG00000130787	12	123283558	T	G	chr12_123283558_T_G	29	0.075	0.145886	0.146004	0.0999775	SNP	30	400	0.98612	ENSG00000130787	ENSG00000130787	3.781	rs10846501
QTS000024	ftp://ftp.ebi.ac.uk/pub/databases/spot/eQTL/sumstats/QTS000024/QTD000409/QTD000409.all.tsv.gz	ENSG00000130921	12	123283558	T	G	chr12_123283558_T_G	29	0.075	0.889269	0.0208405	0.149478	SNP	30	400	0.98612	ENSG00000130921	ENSG00000130921	1.918	rs10846501
QTS000024	ftp://ftp.ebi.ac.uk/pub/databases/spot/eQTL/sumstats/QTS000024/QTD000409/QTD000409.all.tsv.gz	ENSG00000139697	12	123283558	T	G	chr12_123283558_T_G	29	0.075	0.878866	0.0138309	0.0906245	SNP	30	400	0.98612	ENSG00000139697	ENSG00000139697	62.897	rs10846501
QTS000024	ftp://ftp.ebi.ac.uk/pub/databases/spot/eQTL/sumstats/QTS000024/QTD000409/QTD000409.all.tsv.gz	ENSG00000139722	12	123283558	T	G	chr12_123283558_T_G	29	0.075	0.23806	-0.100428	0.0848439	SNP	30	400	0.98612	ENSG00000139722	ENSG00000139722	37.146	rs10846501
QTS000024	ftp://ftp.ebi.ac.uk/pub/databases/spot/eQTL/sumstats/QTS000024/QTD000409/QTD000409.all.tsv.gz	ENSG00000139726	12	123283558	T	G	chr12_123283558_T_G	29	0.075	0.36216	0.113445	0.124184	SNP	30	400	0.98612	ENSG00000139726	ENSG00000139726	49.387	rs10846501
QTS000024	ftp://ftp.ebi.ac.uk/pub/databases/spot/eQTL/sumstats/QTS000024/QTD000409/QTD000409.all.tsv.gz	ENSG00000150967	12	123283558	T	G	chr12_123283558_T_G	29	0.075	0.688495	-0.0395388	0.0984709	SNP	30	400	0.98612	ENSG00000150967	ENSG00000150967	1.113	rs10846501
QTS000024	ftp://ftp.ebi.ac.uk/pub/databases/spot/eQTL/sumstats/QTS000024/QTD000409/QTD000409.all.tsv.gz	ENSG00000150977	12	123283558	T	G	chr12_123283558_T_G	29	0.075	0.460035	-0.105928	0.143082	SNP	30	400	0.98612	ENSG00000150977	ENSG00000150977	207.638	rs10846501
QTS000024	ftp://ftp.ebi.ac.uk/pub/databases/spot/eQTL/sumstats/QTS000024/QTD000409/QTD000409.all.tsv.gz	ENSG00000168778	12	123283558	T	G	chr12_123283558_T_G	29	0.075	0.435799	-0.123252	0.157813	SNP	30	400	0.98612	ENSG00000168778	ENSG00000168778	1.386	rs10846501
QTS000024	ftp://ftp.ebi.ac.uk/pub/databases/spot/eQTL/sumstats/QTS000024/QTD000409/QTD000409.all.tsv.gz	ENSG00000179195	12	123283558	T	G	chr12_123283558_T_G	29	0.075	0.141393	-0.176476	0.119488	SNP	30	400	0.98612	ENSG00000179195	ENSG00000179195	40.588	rs10846501
QTS000024	ftp://ftp.ebi.ac.uk/pub/databases/spot/eQTL/sumstats/QTS000024/QTD000409/QTD000409.all.tsv.gz	ENSG00000182196	12	123283558	T	G	chr12_123283558_T_G	29	0.075	0.513095	-0.113139	0.172654	SNP	30	400	0.98612	ENSG00000182196	ENSG00000182196	1.559	rs10846501
QTS000024	ftp://ftp.ebi.ac.uk/pub/databases/spot/eQTL/sumstats/QTS000024/QTD000409/QTD000409.all.tsv.gz	ENSG00000182782	12	123283558	T	G	chr12_123283558_T_G	29	0.075	0.804322	0.033362	0.134463	SNP	30	400	0.98612	ENSG00000182782	ENSG00000182782	52.804	rs10846501
QTS000024	ftp://ftp.ebi.ac.uk/pub/databases/spot/eQTL/sumstats/QTS000024/QTD000409/QTD000409.all.tsv.gz	ENSG00000183955	12	123283558	T	G	chr12_123283558_T_G	29	0.075	0.0892061	-0.293811	0.171962	SNP	30	400	0.98612	ENSG00000183955	ENSG00000183955	21.678	rs10846501
QTS000024	ftp://ftp.ebi.ac.uk/pub/databases/spot/eQTL/sumstats/QTS000024/QTD000409/QTD000409.all.tsv.gz	ENSG00000184209	12	123283558	T	G	chr12_123283558_T_G	29	0.075	0.522195	-0.108269	0.168858	SNP	30	400	0.98612	ENSG00000184209	ENSG00000184209	11.763	rs10846501
QTS000024	ftp://ftp.ebi.ac.uk/pub/databases/spot/eQTL/sumstats/QTS000024/QTD000409/QTD000409.all.tsv.gz	ENSG00000184445	12	123283558	T	G	chr12_123283558_T_G	29	0.075	0.0811584	0.325551	0.185649	SNP	30	400	0.98612	ENSG00000184445	ENSG00000184445	2.081	rs10846501
QTS000024	ftp://ftp.ebi.ac.uk/pub/databases/spot/eQTL/sumstats/QTS000024/QTD000409/QTD000409.all.tsv.gz	ENSG00000185344	12	123283558	T	G	chr12_123283558_T_G	29	0.075	0.448986	-0.0949686	0.12517	SNP	30	400	0.98612	ENSG00000185344	ENSG00000185344	4.01	rs10846501
QTS000024	ftp://ftp.ebi.ac.uk/pub/databases/spot/eQTL/sumstats/QTS000024/QTD000409/QTD000409.all.tsv.gz	ENSG00000255398	12	123283558	T	G	chr12_123283558_T_G	29	0.075	0.727654	0.0371684	0.106568	SNP	30	400	0.98612	ENSG00000255398	ENSG00000255398	39.922	rs10846501
QTS000024	ftp://ftp.ebi.ac.uk/pub/databases/spot/eQTL/sumstats/QTS000024/QTD000409/QTD000409.all.tsv.gz	ENSG00000256092	12	123283558	T	G	chr12_123283558_T_G	29	0.075	0.027741	0.3904	0.175979	SNP	30	400	0.98612	ENSG00000256092	ENSG00000256092	1.094	rs10846501
QTS000024	ftp://ftp.ebi.ac.uk/pub/databases/spot/eQTL/sumstats/QTS000024/QTD000409/QTD000409.all.tsv.gz	ENSG00000256249	12	123283558	T	G	chr12_123283558_T_G	29	0.075	0.474014	-0.0887408	0.123693	SNP	30	400	0.98612	ENSG00000256249	ENSG00000256249	0.791	rs10846501
QTS000024	ftp://ftp.ebi.ac.uk/pub/databases/spot/eQTL/sumstats/QTS000024/QTD000409/QTD000409.all.tsv.gz	ENSG00000269938	12	123283558	T	G	chr12_123283558_T_G	29	0.075	0.442625	-0.139418	0.181198	SNP	30	400	0.98612	ENSG00000269938	ENSG00000269938	2.756	rs10846501
QTS000024	ftp://ftp.ebi.ac.uk/pub/databases/spot/eQTL/sumstats/QTS000024/QTD000409/QTD000409.all.tsv.gz	ENSG00000269997	12	123283558	T	G	chr12_123283558_T_G	29	0.075	0.629799	-0.0914242	0.189357	SNP	30	400	0.98612	ENSG00000269997	ENSG00000269997	3.549	rs10846501
QTS000024	ftp://ftp.ebi.ac.uk/pub/databases/spot/eQTL/sumstats/QTS000024/QTD000409/QTD000409.all.tsv.gz	ENSG00000270048	12	123283558	T	G	chr12_123283558_T_G	29	0.075	0.328596	0.157686	0.160981	SNP	30	400	0.98612	ENSG00000270048	ENSG00000270048	3.071	rs10846501
QTS000024	ftp://ftp.ebi.ac.uk/pub/databases/spot/eQTL/sumstats/QTS000024/QTD000409/QTD000409.all.tsv.gz	ENSG00000270061	12	123283558	T	G	chr12_123283558_T_G	29	0.075	0.261375	0.200199	0.177704	SNP	30	400	0.98612	ENSG00000270061	ENSG00000270061	4.144	rs10846501
QTS000024	ftp://ftp.ebi.ac.uk/pub/databases/spot/eQTL/sumstats/QTS000024/QTD000409/QTD000409.all.tsv.gz	ENSG00000270095	12	123283558	T	G	chr12_123283558_T_G	29	0.075	0.574286	0.101231	0.179886	SNP	30	400	0.98612	ENSG00000270095	ENSG00000270095	3.115	rs10846501
QTS000024	ftp://ftp.ebi.ac.uk/pub/databases/spot/eQTL/sumstats/QTS000024/QTD000409/QTD000409.all.tsv.gz	ENSG00000270130	12	123283558	T	G	chr12_123283558_T_G	29	0.075	0.25478	-0.20317	0.177851	SNP	30	400	0.98612	ENSG00000270130	ENSG00000270130	2.467	rs10846501
QTS000024	ftp://ftp.ebi.ac.uk/pub/databases/spot/eQTL/sumstats/QTS000024/QTD000409/QTD000409.all.tsv.gz	ENSG00000275265	12	123283558	T	G	chr12_123283558_T_G	29	0.075	0.154945	0.257995	0.180654	SNP	30	400	0.98612	ENSG00000275265	ENSG00000275265	1.445	rs10846501
QTS000024	ftp://ftp.ebi.ac.uk/pub/databases/spot/eQTL/sumstats/QTS000024/QTD000409/QTD000409.all.tsv.gz	ENSG00000033030	12	123283699	C	T	chr12_123283699_C_T	5	0.0125	0.900852	0.0492163	0.394499	SNP	5	400	0.99998	ENSG00000033030	ENSG00000033030	27.41	rs11057239
QTS000024	ftp://ftp.ebi.ac.uk/pub/databases/spot/eQTL/sumstats/QTS000024/QTD000409/QTD000409.all.tsv.gz	ENSG00000051825	12	123283699	C	T	chr12_123283699_C_T	5	0.0125	0.215454	0.325575	0.261935	SNP	5	400	0.99998	ENSG00000051825	ENSG00000051825	2.535	rs11057239
QTS000024	ftp://ftp.ebi.ac.uk/pub/databases/spot/eQTL/sumstats/QTS000024/QTD000409/QTD000409.all.tsv.gz	ENSG00000086598	12	123283699	C	T	chr12_123283699_C_T	5	0.0125	0.0434079	-0.643695	0.316511	SNP	5	400	0.99998	ENSG00000086598	ENSG00000086598	160.621	rs11057239
QTS000024	ftp://ftp.ebi.ac.uk/pub/databases/spot/eQTL/sumstats/QTS000024/QTD000409/QTD000409.all.tsv.gz	ENSG00000090975	12	123283699	C	T	chr12_123283699_C_T	5	0.0125	0.418347	-0.301393	0.371583	SNP	5	400	0.99998	ENSG00000090975	ENSG00000090975	0.629	rs11057239
QTS000024	ftp://ftp.ebi.ac.uk/pub/databases/spot/eQTL/sumstats/QTS000024/QTD000409/QTD000409.all.tsv.gz	ENSG00000111011	12	123283699	C	T	chr12_123283699_C_T	5	0.0125	0.494493	0.182551	0.266678	SNP	5	400	0.99998	ENSG00000111011	ENSG00000111011	72.412	rs11057239
QTS000024	ftp://ftp.ebi.ac.uk/pub/databases/spot/eQTL/sumstats/QTS000024/QTD000409/QTD000409.all.tsv.gz	ENSG00000111325	12	123283699	C	T	chr12_123283699_C_T	5	0.0125	0.742069	-0.112677	0.341853	SNP	5	400	0.99998	ENSG00000111325	ENSG00000111325	0.758	rs11057239
QTS000024	ftp://ftp.ebi.ac.uk/pub/databases/spot/eQTL/sumstats/QTS000024/QTD000409/QTD000409.all.tsv.gz	ENSG00000111328	12	123283699	C	T	chr12_123283699_C_T	5	0.0125	0.171893	0.473455	0.345219	SNP	5	400	0.99998	ENSG00000111328	ENSG00000111328	7.918	rs11057239
QTS000024	ftp://ftp.ebi.ac.uk/pub/databases/spot/eQTL/sumstats/QTS000024/QTD000409/QTD000409.all.tsv.gz	ENSG00000111358	12	123283699	C	T	chr12_123283699_C_T	5	0.0125	0.345793	0.29271	0.309683	SNP	5	400	0.99998	ENSG00000111358	ENSG00000111358	11.86	rs11057239
QTS000024	ftp://ftp.ebi.ac.uk/pub/databases/spot/eQTL/sumstats/QTS000024/QTD000409/QTD000409.all.tsv.gz	ENSG00000111361	12	123283699	C	T	chr12_123283699_C_T	5	0.0125	0.863611	0.0402925	0.234233	SNP	5	400	0.99998	ENSG00000111361	ENSG00000111361	36.365	rs11057239
QTS000024	ftp://ftp.ebi.ac.uk/pub/databases/spot/eQTL/sumstats/QTS000024/QTD000409/QTD000409.all.tsv.gz	ENSG00000111364	12	123283699	C	T	chr12_123283699_C_T	5	0.0125	0.773432	0.0866659	0.3006	SNP	5	400	0.99998	ENSG00000111364	ENSG00000111364	11.585	rs11057239
QTS000024	ftp://ftp.ebi.ac.uk/pub/databases/spot/eQTL/sumstats/QTS000024/QTD000409/QTD000409.all.tsv.gz	ENSG00000119242	12	123283699	C	T	chr12_123283699_C_T	5	0.0125	0.579729	-0.198357	0.357554	SNP	5	400	0.99998	ENSG00000119242	ENSG00000119242	16.821	rs11057239
QTS000024	ftp://ftp.ebi.ac.uk/pub/databases/spot/eQTL/sumstats/QTS000024/QTD000409/QTD000409.all.tsv.gz	ENSG00000130779	12	123283699	C	T	chr12_123283699_C_T	5	0.0125	0.0638892	-0.689625	0.369947	SNP	5	400	0.99998	ENSG00000130779	ENSG00000130779	51.999	rs11057239
QTS000024	ftp://ftp.ebi.ac.uk/pub/databases/spot/eQTL/sumstats/QTS000024/QTD000409/QTD000409.all.tsv.gz	ENSG00000130783	12	123283699	C	T	chr12_123283699_C_T	5	0.0125	0.530601	0.258347	0.411203	SNP	5	400	0.99998	ENSG00000130783	ENSG00000130783	0.524	rs11057239
QTS000024	ftp://ftp.ebi.ac.uk/pub/databases/spot/eQTL/sumstats/QTS000024/QTD000409/QTD000409.all.tsv.gz	ENSG00000130787	12	123283699	C	T	chr12_123283699_C_T	5	0.0125	0.584111	-0.127706	0.232891	SNP	5	400	0.99998	ENSG00000130787	ENSG00000130787	3.781	rs11057239
QTS000024	ftp://ftp.ebi.ac.uk/pub/databases/spot/eQTL/sumstats/QTS000024/QTD000409/QTD000409.all.tsv.gz	ENSG00000130921	12	123283699	C	T	chr12_123283699_C_T	5	0.0125	0.173515	-0.47105	0.344773	SNP	5	400	0.99998	ENSG00000130921	ENSG00000130921	1.918	rs11057239
QTS000024	ftp://ftp.ebi.ac.uk/pub/databases/spot/eQTL/sumstats/QTS000024/QTD000409/QTD000409.all.tsv.gz	ENSG00000139697	12	123283699	C	T	chr12_123283699_C_T	5	0.0125	0.519278	-0.135495	0.209844	SNP	5	400	0.99998	ENSG00000139697	ENSG00000139697	62.897	rs11057239
QTS000024	ftp://ftp.ebi.ac.uk/pub/databases/spot/eQTL/sumstats/QTS000024/QTD000409/QTD000409.all.tsv.gz	ENSG00000139722	12	123283699	C	T	chr12_123283699_C_T	5	0.0125	0.0576205	-0.373481	0.195492	SNP	5	400	0.99998	ENSG00000139722	ENSG00000139722	37.146	rs11057239
QTS000024	ftp://ftp.ebi.ac.uk/pub/databases/spot/eQTL/sumstats/QTS000024/QTD000409/QTD000409.all.tsv.gz	ENSG00000139726	12	123283699	C	T	chr12_123283699_C_T	5	0.0125	0.334276	0.278589	0.28778	SNP	5	400	0.99998	ENSG00000139726	ENSG00000139726	49.387	rs11057239
QTS000024	ftp://ftp.ebi.ac.uk/pub/databases/spot/eQTL/sumstats/QTS000024/QTD000409/QTD000409.all.tsv.gz	ENSG00000150967	12	123283699	C	T	chr12_123283699_C_T	5	0.0125	0.253185	0.26082	0.227548	SNP	5	400	0.99998	ENSG00000150967	ENSG00000150967	1.113	rs11057239
QTS000024	ftp://ftp.ebi.ac.uk/pub/databases/spot/eQTL/sumstats/QTS000024/QTD000409/QTD000409.all.tsv.gz	ENSG00000150977	12	123283699	C	T	chr12_123283699_C_T	5	0.0125	0.461394	-0.2448	0.331666	SNP	5	400	0.99998	ENSG00000150977	ENSG00000150977	207.638	rs11057239
QTS000024	ftp://ftp.ebi.ac.uk/pub/databases/spot/eQTL/sumstats/QTS000024/QTD000409/QTD000409.all.tsv.gz	ENSG00000168778	12	123283699	C	T	chr12_123283699_C_T	5	0.0125	0.483361	-0.256997	0.365925	SNP	5	400	0.99998	ENSG00000168778	ENSG00000168778	1.386	rs11057239
QTS000024	ftp://ftp.ebi.ac.uk/pub/databases/spot/eQTL/sumstats/QTS000024/QTD000409/QTD000409.all.tsv.gz	ENSG00000179195	12	123283699	C	T	chr12_123283699_C_T	5	0.0125	0.319942	-0.277093	0.277855	SNP	5	400	0.99998	ENSG00000179195	ENSG00000179195	40.588	rs11057239
QTS000024	ftp://ftp.ebi.ac.uk/pub/databases/spot/eQTL/sumstats/QTS000024/QTD000409/QTD000409.all.tsv.gz	ENSG00000182196	12	123283699	C	T	chr12_123283699_C_T	5	0.0125	0.561248	0.232997	0.40031	SNP	5	400	0.99998	ENSG00000182196	ENSG00000182196	1.559	rs11057239
QTS000024	ftp://ftp.ebi.ac.uk/pub/databases/spot/eQTL/sumstats/QTS000024/QTD000409/QTD000409.all.tsv.gz	ENSG00000182782	12	123283699	C	T	chr12_123283699_C_T	5	0.0125	0.241687	0.364791	0.310581	SNP	5	400	0.99998	ENSG00000182782	ENSG00000182782	52.804	rs11057239
QTS000024	ftp://ftp.ebi.ac.uk/pub/databases/spot/eQTL/sumstats/QTS000024/QTD000409/QTD000409.all.tsv.gz	ENSG00000183955	12	123283699	C	T	chr12_123283699_C_T	5	0.0125	0.0909249	-0.677452	0.398642	SNP	5	400	0.99998	ENSG00000183955	ENSG00000183955	21.678	rs11057239
QTS000024	ftp://ftp.ebi.ac.uk/pub/databases/spot/eQTL/sumstats/QTS000024/QTD000409/QTD000409.all.tsv.gz	ENSG00000184209	12	123283699	C	T	chr12_123283699_C_T	5	0.0125	0.683729	-0.15981	0.39167	SNP	5	400	0.99998	ENSG00000184209	ENSG00000184209	11.763	rs11057239
QTS000024	ftp://ftp.ebi.ac.uk/pub/databases/spot/eQTL/sumstats/QTS000024/QTD000409/QTD000409.all.tsv.gz	ENSG00000184445	12	123283699	C	T	chr12_123283699_C_T	5	0.0125	0.036939	0.901198	0.428808	SNP	5	400	0.99998	ENSG00000184445	ENSG00000184445	2.081	rs11057239
QTS000024	ftp://ftp.ebi.ac.uk/pub/databases/spot/eQTL/sumstats/QTS000024/QTD000409/QTD000409.all.tsv.gz	ENSG00000185344	12	123283699	C	T	chr12_123283699_C_T	5	0.0125	0.0627327	-0.539018	0.287879	SNP	5	400	0.99998	ENSG00000185344	ENSG00000185344	4.01	rs11057239
QTS000024	ftp://ftp.ebi.ac.uk/pub/databases/spot/eQTL/sumstats/QTS000024/QTD000409/QTD000409.all.tsv.gz	ENSG00000255398	12	123283699	C	T	chr12_123283699_C_T	5	0.0125	0.463352	0.181325	0.246746	SNP	5	400	0.99998	ENSG00000255398	ENSG00000255398	39.922	rs11057239
QTS000024	ftp://ftp.ebi.ac.uk/pub/databases/spot/eQTL/sumstats/QTS000024/QTD000409/QTD000409.all.tsv.gz	ENSG00000256092	12	123283699	C	T	chr12_123283699_C_T	5	0.0125	0.534178	0.257143	0.412878	SNP	5	400	0.99998	ENSG00000256092	ENSG00000256092	1.094	rs11057239
QTS000024	ftp://ftp.ebi.ac.uk/pub/databases/spot/eQTL/sumstats/QTS000024/QTD000409/QTD000409.all.tsv.gz	ENSG00000256249	12	123283699	C	T	chr12_123283699_C_T	5	0.0125	0.0674887	0.523306	0.284529	SNP	5	400	0.99998	ENSG00000256249	ENSG00000256249	0.791	rs11057239
QTS000024	ftp://ftp.ebi.ac.uk/pub/databases/spot/eQTL/sumstats/QTS000024/QTD000409/QTD000409.all.tsv.gz	ENSG00000269938	12	123283699	C	T	chr12_123283699_C_T	5	0.0125	0.119396	-0.65388	0.417934	SNP	5	400	0.99998	ENSG00000269938	ENSG00000269938	2.756	rs11057239
QTS000024	ftp://ftp.ebi.ac.uk/pub/databases/spot/eQTL/sumstats/QTS000024/QTD000409/QTD000409.all.tsv.gz	ENSG00000269997	12	123283699	C	T	chr12_123283699_C_T	5	0.0125	0.323994	-0.433197	0.438051	SNP	5	400	0.99998	ENSG00000269997	ENSG00000269997	3.549	rs11057239
QTS000024	ftp://ftp.ebi.ac.uk/pub/databases/spot/eQTL/sumstats/QTS000024/QTD000409/QTD000409.all.tsv.gz	ENSG00000270048	12	123283699	C	T	chr12_123283699_C_T	5	0.0125	0.816677	-0.0868398	0.374066	SNP	5	400	0.99998	ENSG00000270048	ENSG00000270048	3.071	rs11057239
QTS000024	ftp://ftp.ebi.ac.uk/pub/databases/spot/eQTL/sumstats/QTS000024/QTD000409/QTD000409.all.tsv.gz	ENSG00000270061	12	123283699	C	T	chr12_123283699_C_T	5	0.0125	0.968794	0.0161916	0.413326	SNP	5	400	0.99998	ENSG00000270061	ENSG00000270061	4.144	rs11057239
QTS000024	ftp://ftp.ebi.ac.uk/pub/databases/spot/eQTL/sumstats/QTS000024/QTD000409/QTD000409.all.tsv.gz	ENSG00000270095	12	123283699	C	T	chr12_123283699_C_T	5	0.0125	0.494483	-0.285325	0.416804	SNP	5	400	0.99998	ENSG00000270095	ENSG00000270095	3.115	rs11057239
QTS000024	ftp://ftp.ebi.ac.uk/pub/databases/spot/eQTL/sumstats/QTS000024/QTD000409/QTD000409.all.tsv.gz	ENSG00000270130	12	123283699	C	T	chr12_123283699_C_T	5	0.0125	0.183771	-0.549344	0.411733	SNP	5	400	0.99998	ENSG00000270130	ENSG00000270130	2.467	rs11057239
QTS000024	ftp://ftp.ebi.ac.uk/pub/databases/spot/eQTL/sumstats/QTS000024/QTD000409/QTD000409.all.tsv.gz	ENSG00000275265	12	123283699	C	T	chr12_123283699_C_T	5	0.0125	0.50106	0.283507	0.420542	SNP	5	400	0.99998	ENSG00000275265	ENSG00000275265	1.445	rs11057239
QTS000024	ftp://ftp.ebi.ac.uk/pub/databases/spot/eQTL/sumstats/QTS000024/QTD000409/QTD000409.all.tsv.gz	ENSG00000033030	12	123283717	G	C	chr12_123283717_G_C	29	0.075	0.909168	-0.0194433	0.17019	SNP	30	400	0.9861	ENSG00000033030	ENSG00000033030	27.41	rs11057240
QTS000024	ftp://ftp.ebi.ac.uk/pub/databases/spot/eQTL/sumstats/QTS000024/QTD000409/QTD000409.all.tsv.gz	ENSG00000051825	12	123283717	G	C	chr12_123283717_G_C	29	0.075	0.649879	-0.0515633	0.113408	SNP	30	400	0.9861	ENSG00000051825	ENSG00000051825	2.535	rs11057240
QTS000024	ftp://ftp.ebi.ac.uk/pub/databases/spot/eQTL/sumstats/QTS000024/QTD000409/QTD000409.all.tsv.gz	ENSG00000086598	12	123283717	G	C	chr12_123283717_G_C	29	0.075	0.017097	-0.327147	0.135952	SNP	30	400	0.9861	ENSG00000086598	ENSG00000086598	160.621	rs11057240
QTS000024	ftp://ftp.ebi.ac.uk/pub/databases/spot/eQTL/sumstats/QTS000024/QTD000409/QTD000409.all.tsv.gz	ENSG00000090975	12	123283717	G	C	chr12_123283717_G_C	29	0.075	0.62806	-0.0778787	0.160486	SNP	30	400	0.9861	ENSG00000090975	ENSG00000090975	0.629	rs11057240
QTS000024	ftp://ftp.ebi.ac.uk/pub/databases/spot/eQTL/sumstats/QTS000024/QTD000409/QTD000409.all.tsv.gz	ENSG00000111011	12	123283717	G	C	chr12_123283717_G_C	29	0.075	0.738473	-0.0385062	0.115158	SNP	30	400	0.9861	ENSG00000111011	ENSG00000111011	72.412	rs11057240
QTS000024	ftp://ftp.ebi.ac.uk/pub/databases/spot/eQTL/sumstats/QTS000024/QTD000409/QTD000409.all.tsv.gz	ENSG00000111325	12	123283717	G	C	chr12_123283717_G_C	29	0.075	0.789104	-0.0395075	0.147492	SNP	30	400	0.9861	ENSG00000111325	ENSG00000111325	0.758	rs11057240
QTS000024	ftp://ftp.ebi.ac.uk/pub/databases/spot/eQTL/sumstats/QTS000024/QTD000409/QTD000409.all.tsv.gz	ENSG00000111328	12	123283717	G	C	chr12_123283717_G_C	29	0.075	0.000279343	0.535047	0.144424	SNP	30	400	0.9861	ENSG00000111328	ENSG00000111328	7.918	rs11057240
QTS000024	ftp://ftp.ebi.ac.uk/pub/databases/spot/eQTL/sumstats/QTS000024/QTD000409/QTD000409.all.tsv.gz	ENSG00000111358	12	123283717	G	C	chr12_123283717_G_C	29	0.075	0.48513	0.0935517	0.133744	SNP	30	400	0.9861	ENSG00000111358	ENSG00000111358	11.86	rs11057240
QTS000024	ftp://ftp.ebi.ac.uk/pub/databases/spot/eQTL/sumstats/QTS000024/QTD000409/QTD000409.all.tsv.gz	ENSG00000111361	12	123283717	G	C	chr12_123283717_G_C	29	0.075	0.0660015	0.185188	0.100136	SNP	30	400	0.9861	ENSG00000111361	ENSG00000111361	36.365	rs11057240
QTS000024	ftp://ftp.ebi.ac.uk/pub/databases/spot/eQTL/sumstats/QTS000024/QTD000409/QTD000409.all.tsv.gz	ENSG00000111364	12	123283717	G	C	chr12_123283717_G_C	29	0.075	0.0706607	0.233751	0.128566	SNP	30	400	0.9861	ENSG00000111364	ENSG00000111364	11.585	rs11057240
QTS000024	ftp://ftp.ebi.ac.uk/pub/databases/spot/eQTL/sumstats/QTS000024/QTD000409/QTD000409.all.tsv.gz	ENSG00000119242	12	123283717	G	C	chr12_123283717_G_C	29	0.075	0.977605	0.00433956	0.154379	SNP	30	400	0.9861	ENSG00000119242	ENSG00000119242	16.821	rs11057240
QTS000024	ftp://ftp.ebi.ac.uk/pub/databases/spot/eQTL/sumstats/QTS000024/QTD000409/QTD000409.all.tsv.gz	ENSG00000130779	12	123283717	G	C	chr12_123283717_G_C	29	0.075	0.0636492	-0.297775	0.159595	SNP	30	400	0.9861	ENSG00000130779	ENSG00000130779	51.999	rs11057240
QTS000024	ftp://ftp.ebi.ac.uk/pub/databases/spot/eQTL/sumstats/QTS000024/QTD000409/QTD000409.all.tsv.gz	ENSG00000130783	12	123283717	G	C	chr12_123283717_G_C	29	0.075	0.40944	-0.146549	0.177258	SNP	30	400	0.9861	ENSG00000130783	ENSG00000130783	0.524	rs11057240
QTS000024	ftp://ftp.ebi.ac.uk/pub/databases/spot/eQTL/sumstats/QTS000024/QTD000409/QTD000409.all.tsv.gz	ENSG00000130787	12	123283717	G	C	chr12_123283717_G_C	29	0.075	0.145886	0.146004	0.0999775	SNP	30	400	0.9861	ENSG00000130787	ENSG00000130787	3.781	rs11057240
QTS000024	ftp://ftp.ebi.ac.uk/pub/databases/spot/eQTL/sumstats/QTS000024/QTD000409/QTD000409.all.tsv.gz	ENSG00000130921	12	123283717	G	C	chr12_123283717_G_C	29	0.075	0.889269	0.0208405	0.149478	SNP	30	400	0.9861	ENSG00000130921	ENSG00000130921	1.918	rs11057240
QTS000024	ftp://ftp.ebi.ac.uk/pub/databases/spot/eQTL/sumstats/QTS000024/QTD000409/QTD000409.all.tsv.gz	ENSG00000139697	12	123283717	G	C	chr12_123283717_G_C	29	0.075	0.878866	0.0138309	0.0906245	SNP	30	400	0.9861	ENSG00000139697	ENSG00000139697	62.897	rs11057240
QTS000024	ftp://ftp.ebi.ac.uk/pub/databases/spot/eQTL/sumstats/QTS000024/QTD000409/QTD000409.all.tsv.gz	ENSG00000139722	12	123283717	G	C	chr12_123283717_G_C	29	0.075	0.23806	-0.100428	0.0848439	SNP	30	400	0.9861	ENSG00000139722	ENSG00000139722	37.146	rs11057240
QTS000024	ftp://ftp.ebi.ac.uk/pub/databases/spot/eQTL/sumstats/QTS000024/QTD000409/QTD000409.all.tsv.gz	ENSG00000139726	12	123283717	G	C	chr12_123283717_G_C	29	0.075	0.36216	0.113445	0.124184	SNP	30	400	0.9861	ENSG00000139726	ENSG00000139726	49.387	rs11057240
QTS000024	ftp://ftp.ebi.ac.uk/pub/databases/spot/eQTL/sumstats/QTS000024/QTD000409/QTD000409.all.tsv.gz	ENSG00000150967	12	123283717	G	C	chr12_123283717_G_C	29	0.075	0.688495	-0.0395388	0.0984709	SNP	30	400	0.9861	ENSG00000150967	ENSG00000150967	1.113	rs11057240
QTS000024	ftp://ftp.ebi.ac.uk/pub/databases/spot/eQTL/sumstats/QTS000024/QTD000409/QTD000409.all.tsv.gz	ENSG00000150977	12	123283717	G	C	chr12_123283717_G_C	29	0.075	0.460035	-0.105928	0.143082	SNP	30	400	0.9861	ENSG00000150977	ENSG00000150977	207.638	rs11057240
QTS000024	ftp://ftp.ebi.ac.uk/pub/databases/spot/eQTL/sumstats/QTS000024/QTD000409/QTD000409.all.tsv.gz	ENSG00000168778	12	123283717	G	C	chr12_123283717_G_C	29	0.075	0.435799	-0.123252	0.157813	SNP	30	400	0.9861	ENSG00000168778	ENSG00000168778	1.386	rs11057240
QTS000024	ftp://ftp.ebi.ac.uk/pub/databases/spot/eQTL/sumstats/QTS000024/QTD000409/QTD000409.all.tsv.gz	ENSG00000179195	12	123283717	G	C	chr12_123283717_G_C	29	0.075	0.141393	-0.176476	0.119488	SNP	30	400	0.9861	ENSG00000179195	ENSG00000179195	40.588	rs11057240
QTS000024	ftp://ftp.ebi.ac.uk/pub/databases/spot/eQTL/sumstats/QTS000024/QTD000409/QTD000409.all.tsv.gz	ENSG00000182196	12	123283717	G	C	chr12_123283717_G_C	29	0.075	0.513095	-0.113139	0.172654	SNP	30	400	0.9861	ENSG00000182196	ENSG00000182196	1.559	rs11057240
QTS000024	ftp://ftp.ebi.ac.uk/pub/databases/spot/eQTL/sumstats/QTS000024/QTD000409/QTD000409.all.tsv.gz	ENSG00000182782	12	123283717	G	C	chr12_123283717_G_C	29	0.075	0.804322	0.033362	0.134463	SNP	30	400	0.9861	ENSG00000182782	ENSG00000182782	52.804	rs11057240
QTS000024	ftp://ftp.ebi.ac.uk/pub/databases/spot/eQTL/sumstats/QTS000024/QTD000409/QTD000409.all.tsv.gz	ENSG00000183955	12	123283717	G	C	chr12_123283717_G_C	29	0.075	0.0892061	-0.293811	0.171962	SNP	30	400	0.9861	ENSG00000183955	ENSG00000183955	21.678	rs11057240
QTS000024	ftp://ftp.ebi.ac.uk/pub/databases/spot/eQTL/sumstats/QTS000024/QTD000409/QTD000409.all.tsv.gz	ENSG00000184209	12	123283717	G	C	chr12_123283717_G_C	29	0.075	0.522195	-0.108269	0.168858	SNP	30	400	0.9861	ENSG00000184209	ENSG00000184209	11.763	rs11057240
QTS000024	ftp://ftp.ebi.ac.uk/pub/databases/spot/eQTL/sumstats/QTS000024/QTD000409/QTD000409.all.tsv.gz	ENSG00000184445	12	123283717	G	C	chr12_123283717_G_C	29	0.075	0.0811584	0.325551	0.185649	SNP	30	400	0.9861	ENSG00000184445	ENSG00000184445	2.081	rs11057240
QTS000024	ftp://ftp.ebi.ac.uk/pub/databases/spot/eQTL/sumstats/QTS000024/QTD000409/QTD000409.all.tsv.gz	ENSG00000185344	12	123283717	G	C	chr12_123283717_G_C	29	0.075	0.448986	-0.0949686	0.12517	SNP	30	400	0.9861	ENSG00000185344	ENSG00000185344	4.01	rs11057240
QTS000024	ftp://ftp.ebi.ac.uk/pub/databases/spot/eQTL/sumstats/QTS000024/QTD000409/QTD000409.all.tsv.gz	ENSG00000255398	12	123283717	G	C	chr12_123283717_G_C	29	0.075	0.727654	0.0371684	0.106568	SNP	30	400	0.9861	ENSG00000255398	ENSG00000255398	39.922	rs11057240
QTS000024	ftp://ftp.ebi.ac.uk/pub/databases/spot/eQTL/sumstats/QTS000024/QTD000409/QTD000409.all.tsv.gz	ENSG00000256092	12	123283717	G	C	chr12_123283717_G_C	29	0.075	0.027741	0.3904	0.175979	SNP	30	400	0.9861	ENSG00000256092	ENSG00000256092	1.094	rs11057240
QTS000024	ftp://ftp.ebi.ac.uk/pub/databases/spot/eQTL/sumstats/QTS000024/QTD000409/QTD000409.all.tsv.gz	ENSG00000256249	12	123283717	G	C	chr12_123283717_G_C	29	0.075	0.474014	-0.0887408	0.123693	SNP	30	400	0.9861	ENSG00000256249	ENSG00000256249	0.791	rs11057240
QTS000024	ftp://ftp.ebi.ac.uk/pub/databases/spot/eQTL/sumstats/QTS000024/QTD000409/QTD000409.all.tsv.gz	ENSG00000269938	12	123283717	G	C	chr12_123283717_G_C	29	0.075	0.442625	-0.139418	0.181198	SNP	30	400	0.9861	ENSG00000269938	ENSG00000269938	2.756	rs11057240
QTS000024	ftp://ftp.ebi.ac.uk/pub/databases/spot/eQTL/sumstats/QTS000024/QTD000409/QTD000409.all.tsv.gz	ENSG00000269997	12	123283717	G	C	chr12_123283717_G_C	29	0.075	0.629799	-0.0914242	0.189357	SNP	30	400	0.9861	ENSG00000269997	ENSG00000269997	3.549	rs11057240
QTS000024	ftp://ftp.ebi.ac.uk/pub/databases/spot/eQTL/sumstats/QTS000024/QTD000409/QTD000409.all.tsv.gz	ENSG00000270048	12	123283717	G	C	chr12_123283717_G_C	29	0.075	0.328596	0.157686	0.160981	SNP	30	400	0.9861	ENSG00000270048	ENSG00000270048	3.071	rs11057240
QTS000024	ftp://ftp.ebi.ac.uk/pub/databases/spot/eQTL/sumstats/QTS000024/QTD000409/QTD000409.all.tsv.gz	ENSG00000270061	12	123283717	G	C	chr12_123283717_G_C	29	0.075	0.261375	0.200199	0.177704	SNP	30	400	0.9861	ENSG00000270061	ENSG00000270061	4.144	rs11057240
QTS000024	ftp://ftp.ebi.ac.uk/pub/databases/spot/eQTL/sumstats/QTS000024/QTD000409/QTD000409.all.tsv.gz	ENSG00000270095	12	123283717	G	C	chr12_123283717_G_C	29	0.075	0.574286	0.101231	0.179886	SNP	30	400	0.9861	ENSG00000270095	ENSG00000270095	3.115	rs11057240
QTS000024	ftp://ftp.ebi.ac.uk/pub/databases/spot/eQTL/sumstats/QTS000024/QTD000409/QTD000409.all.tsv.gz	ENSG00000270130	12	123283717	G	C	chr12_123283717_G_C	29	0.075	0.25478	-0.20317	0.177851	SNP	30	400	0.9861	ENSG00000270130	ENSG00000270130	2.467	rs11057240
QTS000024	ftp://ftp.ebi.ac.uk/pub/databases/spot/eQTL/sumstats/QTS000024/QTD000409/QTD000409.all.tsv.gz	ENSG00000275265	12	123283717	G	C	chr12_123283717_G_C	29	0.075	0.154945	0.257995	0.180654	SNP	30	400	0.9861	ENSG00000275265	ENSG00000275265	1.445	rs11057240
QTS000024	ftp://ftp.ebi.ac.uk/pub/databases/spot/eQTL/sumstats/QTS000024/QTD000409/QTD000409.all.tsv.gz	ENSG00000033030	12	123283937	GCTGGTCTCAAACTC	G	chr12_123283937_GCTGGTCTCAAACTC_G	9	0.0225	0.415168	0.24454	0.299436	INDEL	9	400	0.9898	ENSG00000033030	ENSG00000033030	27.41	rs138684127
QTS000024	ftp://ftp.ebi.ac.uk/pub/databases/spot/eQTL/sumstats/QTS000024/QTD000409/QTD000409.all.tsv.gz	ENSG00000033030	12	123283937	GCTGGTCTCAAACTC	G	chr12_123283937_GCTGGTCTCAAACTC_G	9	0.0225	0.415168	0.24454	0.299436	INDEL	9	400	0.9898	ENSG00000033030	ENSG00000033030	27.41	rs63518862
QTS000024	ftp://ftp.ebi.ac.uk/pub/databases/spot/eQTL/sumstats/QTS000024/QTD000409/QTD000409.all.tsv.gz	ENSG00000051825	12	123283937	GCTGGTCTCAAACTC	G	chr12_123283937_GCTGGTCTCAAACTC_G	9	0.0225	0.0446664	0.399903	0.197822	INDEL	9	400	0.9898	ENSG00000051825	ENSG00000051825	2.535	rs138684127
QTS000024	ftp://ftp.ebi.ac.uk/pub/databases/spot/eQTL/sumstats/QTS000024/QTD000409/QTD000409.all.tsv.gz	ENSG00000051825	12	123283937	GCTGGTCTCAAACTC	G	chr12_123283937_GCTGGTCTCAAACTC_G	9	0.0225	0.0446664	0.399903	0.197822	INDEL	9	400	0.9898	ENSG00000051825	ENSG00000051825	2.535	rs63518862
QTS000024	ftp://ftp.ebi.ac.uk/pub/databases/spot/eQTL/sumstats/QTS000024/QTD000409/QTD000409.all.tsv.gz	ENSG00000086598	12	123283937	GCTGGTCTCAAACTC	G	chr12_123283937_GCTGGTCTCAAACTC_G	9	0.0225	0.301325	0.25149	0.242635	INDEL	9	400	0.9898	ENSG00000086598	ENSG00000086598	160.621	rs138684127
QTS000024	ftp://ftp.ebi.ac.uk/pub/databases/spot/eQTL/sumstats/QTS000024/QTD000409/QTD000409.all.tsv.gz	ENSG00000086598	12	123283937	GCTGGTCTCAAACTC	G	chr12_123283937_GCTGGTCTCAAACTC_G	9	0.0225	0.301325	0.25149	0.242635	INDEL	9	400	0.9898	ENSG00000086598	ENSG00000086598	160.621	rs63518862
QTS000024	ftp://ftp.ebi.ac.uk/pub/databases/spot/eQTL/sumstats/QTS000024/QTD000409/QTD000409.all.tsv.gz	ENSG00000090975	12	123283937	GCTGGTCTCAAACTC	G	chr12_123283937_GCTGGTCTCAAACTC_G	9	0.0225	0.385579	0.245665	0.282463	INDEL	9	400	0.9898	ENSG00000090975	ENSG00000090975	0.629	rs138684127
QTS000024	ftp://ftp.ebi.ac.uk/pub/databases/spot/eQTL/sumstats/QTS000024/QTD000409/QTD000409.all.tsv.gz	ENSG00000090975	12	123283937	GCTGGTCTCAAACTC	G	chr12_123283937_GCTGGTCTCAAACTC_G	9	0.0225	0.385579	0.245665	0.282463	INDEL	9	400	0.9898	ENSG00000090975	ENSG00000090975	0.629	rs63518862
QTS000024	ftp://ftp.ebi.ac.uk/pub/databases/spot/eQTL/sumstats/QTS000024/QTD000409/QTD000409.all.tsv.gz	ENSG00000111011	12	123283937	GCTGGTCTCAAACTC	G	chr12_123283937_GCTGGTCTCAAACTC_G	9	0.0225	0.803038	-0.0507033	0.202995	INDEL	9	400	0.9898	ENSG00000111011	ENSG00000111011	72.412	rs138684127
QTS000024	ftp://ftp.ebi.ac.uk/pub/databases/spot/eQTL/sumstats/QTS000024/QTD000409/QTD000409.all.tsv.gz	ENSG00000111011	12	123283937	GCTGGTCTCAAACTC	G	chr12_123283937_GCTGGTCTCAAACTC_G	9	0.0225	0.803038	-0.0507033	0.202995	INDEL	9	400	0.9898	ENSG00000111011	ENSG00000111011	72.412	rs63518862
QTS000024	ftp://ftp.ebi.ac.uk/pub/databases/spot/eQTL/sumstats/QTS000024/QTD000409/QTD000409.all.tsv.gz	ENSG00000111325	12	123283937	GCTGGTCTCAAACTC	G	chr12_123283937_GCTGGTCTCAAACTC_G	9	0.0225	0.618988	-0.12943	0.259835	INDEL	9	400	0.9898	ENSG00000111325	ENSG00000111325	0.758	rs138684127
QTS000024	ftp://ftp.ebi.ac.uk/pub/databases/spot/eQTL/sumstats/QTS000024/QTD000409/QTD000409.all.tsv.gz	ENSG00000111325	12	123283937	GCTGGTCTCAAACTC	G	chr12_123283937_GCTGGTCTCAAACTC_G	9	0.0225	0.618988	-0.12943	0.259835	INDEL	9	400	0.9898	ENSG00000111325	ENSG00000111325	0.758	rs63518862
QTS000024	ftp://ftp.ebi.ac.uk/pub/databases/spot/eQTL/sumstats/QTS000024/QTD000409/QTD000409.all.tsv.gz	ENSG00000111328	12	123283937	GCTGGTCTCAAACTC	G	chr12_123283937_GCTGGTCTCAAACTC_G	9	0.0225	0.0116469	0.66073	0.259312	INDEL	9	400	0.9898	ENSG00000111328	ENSG00000111328	7.918	rs138684127
QTS000024	ftp://ftp.ebi.ac.uk/pub/databases/spot/eQTL/sumstats/QTS000024/QTD000409/QTD000409.all.tsv.gz	ENSG00000111328	12	123283937	GCTGGTCTCAAACTC	G	chr12_123283937_GCTGGTCTCAAACTC_G	9	0.0225	0.0116469	0.66073	0.259312	INDEL	9	400	0.9898	ENSG00000111328	ENSG00000111328	7.918	rs63518862
QTS000024	ftp://ftp.ebi.ac.uk/pub/databases/spot/eQTL/sumstats/QTS000024/QTD000409/QTD000409.all.tsv.gz	ENSG00000111358	12	123283937	GCTGGTCTCAAACTC	G	chr12_123283937_GCTGGTCTCAAACTC_G	9	0.0225	0.32207	0.233734	0.235413	INDEL	9	400	0.9898	ENSG00000111358	ENSG00000111358	11.86	rs138684127
QTS000024	ftp://ftp.ebi.ac.uk/pub/databases/spot/eQTL/sumstats/QTS000024/QTD000409/QTD000409.all.tsv.gz	ENSG00000111358	12	123283937	GCTGGTCTCAAACTC	G	chr12_123283937_GCTGGTCTCAAACTC_G	9	0.0225	0.32207	0.233734	0.235413	INDEL	9	400	0.9898	ENSG00000111358	ENSG00000111358	11.86	rs63518862
QTS000024	ftp://ftp.ebi.ac.uk/pub/databases/spot/eQTL/sumstats/QTS000024/QTD000409/QTD000409.all.tsv.gz	ENSG00000111361	12	123283937	GCTGGTCTCAAACTC	G	chr12_123283937_GCTGGTCTCAAACTC_G	9	0.0225	0.699642	-0.068797	0.178045	INDEL	9	400	0.9898	ENSG00000111361	ENSG00000111361	36.365	rs138684127
QTS000024	ftp://ftp.ebi.ac.uk/pub/databases/spot/eQTL/sumstats/QTS000024/QTD000409/QTD000409.all.tsv.gz	ENSG00000111361	12	123283937	GCTGGTCTCAAACTC	G	chr12_123283937_GCTGGTCTCAAACTC_G	9	0.0225	0.699642	-0.068797	0.178045	INDEL	9	400	0.9898	ENSG00000111361	ENSG00000111361	36.365	rs63518862
QTS000024	ftp://ftp.ebi.ac.uk/pub/databases/spot/eQTL/sumstats/QTS000024/QTD000409/QTD000409.all.tsv.gz	ENSG00000111364	12	123283937	GCTGGTCTCAAACTC	G	chr12_123283937_GCTGGTCTCAAACTC_G	9	0.0225	0.0136536	0.559964	0.224879	INDEL	9	400	0.9898	ENSG00000111364	ENSG00000111364	11.585	rs138684127
QTS000024	ftp://ftp.ebi.ac.uk/pub/databases/spot/eQTL/sumstats/QTS000024/QTD000409/QTD000409.all.tsv.gz	ENSG00000111364	12	123283937	GCTGGTCTCAAACTC	G	chr12_123283937_GCTGGTCTCAAACTC_G	9	0.0225	0.0136536	0.559964	0.224879	INDEL	9	400	0.9898	ENSG00000111364	ENSG00000111364	11.585	rs63518862
QTS000024	ftp://ftp.ebi.ac.uk/pub/databases/spot/eQTL/sumstats/QTS000024/QTD000409/QTD000409.all.tsv.gz	ENSG00000119242	12	123283937	GCTGGTCTCAAACTC	G	chr12_123283937_GCTGGTCTCAAACTC_G	9	0.0225	0.482416	0.191258	0.271734	INDEL	9	400	0.9898	ENSG00000119242	ENSG00000119242	16.821	rs138684127
QTS000024	ftp://ftp.ebi.ac.uk/pub/databases/spot/eQTL/sumstats/QTS000024/QTD000409/QTD000409.all.tsv.gz	ENSG00000119242	12	123283937	GCTGGTCTCAAACTC	G	chr12_123283937_GCTGGTCTCAAACTC_G	9	0.0225	0.482416	0.191258	0.271734	INDEL	9	400	0.9898	ENSG00000119242	ENSG00000119242	16.821	rs63518862
QTS000024	ftp://ftp.ebi.ac.uk/pub/databases/spot/eQTL/sumstats/QTS000024/QTD000409/QTD000409.all.tsv.gz	ENSG00000130779	12	123283937	GCTGGTCTCAAACTC	G	chr12_123283937_GCTGGTCTCAAACTC_G	9	0.0225	0.170733	-0.38847	0.282483	INDEL	9	400	0.9898	ENSG00000130779	ENSG00000130779	51.999	rs138684127
QTS000024	ftp://ftp.ebi.ac.uk/pub/databases/spot/eQTL/sumstats/QTS000024/QTD000409/QTD000409.all.tsv.gz	ENSG00000130779	12	123283937	GCTGGTCTCAAACTC	G	chr12_123283937_GCTGGTCTCAAACTC_G	9	0.0225	0.170733	-0.38847	0.282483	INDEL	9	400	0.9898	ENSG00000130779	ENSG00000130779	51.999	rs63518862
QTS000024	ftp://ftp.ebi.ac.uk/pub/databases/spot/eQTL/sumstats/QTS000024/QTD000409/QTD000409.all.tsv.gz	ENSG00000130783	12	123283937	GCTGGTCTCAAACTC	G	chr12_123283937_GCTGGTCTCAAACTC_G	9	0.0225	0.419467	-0.252816	0.312445	INDEL	9	400	0.9898	ENSG00000130783	ENSG00000130783	0.524	rs138684127
QTS000024	ftp://ftp.ebi.ac.uk/pub/databases/spot/eQTL/sumstats/QTS000024/QTD000409/QTD000409.all.tsv.gz	ENSG00000130783	12	123283937	GCTGGTCTCAAACTC	G	chr12_123283937_GCTGGTCTCAAACTC_G	9	0.0225	0.419467	-0.252816	0.312445	INDEL	9	400	0.9898	ENSG00000130783	ENSG00000130783	0.524	rs63518862
QTS000024	ftp://ftp.ebi.ac.uk/pub/databases/spot/eQTL/sumstats/QTS000024/QTD000409/QTD000409.all.tsv.gz	ENSG00000130787	12	123283937	GCTGGTCTCAAACTC	G	chr12_123283937_GCTGGTCTCAAACTC_G	9	0.0225	0.494414	0.121186	0.177001	INDEL	9	400	0.9898	ENSG00000130787	ENSG00000130787	3.781	rs138684127
QTS000024	ftp://ftp.ebi.ac.uk/pub/databases/spot/eQTL/sumstats/QTS000024/QTD000409/QTD000409.all.tsv.gz	ENSG00000130787	12	123283937	GCTGGTCTCAAACTC	G	chr12_123283937_GCTGGTCTCAAACTC_G	9	0.0225	0.494414	0.121186	0.177001	INDEL	9	400	0.9898	ENSG00000130787	ENSG00000130787	3.781	rs63518862
QTS000024	ftp://ftp.ebi.ac.uk/pub/databases/spot/eQTL/sumstats/QTS000024/QTD000409/QTD000409.all.tsv.gz	ENSG00000130921	12	123283937	GCTGGTCTCAAACTC	G	chr12_123283937_GCTGGTCTCAAACTC_G	9	0.0225	0.141437	0.386814	0.261933	INDEL	9	400	0.9898	ENSG00000130921	ENSG00000130921	1.918	rs138684127
QTS000024	ftp://ftp.ebi.ac.uk/pub/databases/spot/eQTL/sumstats/QTS000024/QTD000409/QTD000409.all.tsv.gz	ENSG00000130921	12	123283937	GCTGGTCTCAAACTC	G	chr12_123283937_GCTGGTCTCAAACTC_G	9	0.0225	0.141437	0.386814	0.261933	INDEL	9	400	0.9898	ENSG00000130921	ENSG00000130921	1.918	rs63518862
QTS000024	ftp://ftp.ebi.ac.uk/pub/databases/spot/eQTL/sumstats/QTS000024/QTD000409/QTD000409.all.tsv.gz	ENSG00000139697	12	123283937	GCTGGTCTCAAACTC	G	chr12_123283937_GCTGGTCTCAAACTC_G	9	0.0225	0.550748	-0.0953888	0.159584	INDEL	9	400	0.9898	ENSG00000139697	ENSG00000139697	62.897	rs138684127
QTS000024	ftp://ftp.ebi.ac.uk/pub/databases/spot/eQTL/sumstats/QTS000024/QTD000409/QTD000409.all.tsv.gz	ENSG00000139697	12	123283937	GCTGGTCTCAAACTC	G	chr12_123283937_GCTGGTCTCAAACTC_G	9	0.0225	0.550748	-0.0953888	0.159584	INDEL	9	400	0.9898	ENSG00000139697	ENSG00000139697	62.897	rs63518862
QTS000024	ftp://ftp.ebi.ac.uk/pub/databases/spot/eQTL/sumstats/QTS000024/QTD000409/QTD000409.all.tsv.gz	ENSG00000139722	12	123283937	GCTGGTCTCAAACTC	G	chr12_123283937_GCTGGTCTCAAACTC_G	9	0.0225	0.551306	0.0895108	0.14996	INDEL	9	400	0.9898	ENSG00000139722	ENSG00000139722	37.146	rs138684127
QTS000024	ftp://ftp.ebi.ac.uk/pub/databases/spot/eQTL/sumstats/QTS000024/QTD000409/QTD000409.all.tsv.gz	ENSG00000139722	12	123283937	GCTGGTCTCAAACTC	G	chr12_123283937_GCTGGTCTCAAACTC_G	9	0.0225	0.551306	0.0895108	0.14996	INDEL	9	400	0.9898	ENSG00000139722	ENSG00000139722	37.146	rs63518862
QTS000024	ftp://ftp.ebi.ac.uk/pub/databases/spot/eQTL/sumstats/QTS000024/QTD000409/QTD000409.all.tsv.gz	ENSG00000139726	12	123283937	GCTGGTCTCAAACTC	G	chr12_123283937_GCTGGTCTCAAACTC_G	9	0.0225	0.0812915	-0.381361	0.217572	INDEL	9	400	0.9898	ENSG00000139726	ENSG00000139726	49.387	rs138684127
QTS000024	ftp://ftp.ebi.ac.uk/pub/databases/spot/eQTL/sumstats/QTS000024/QTD000409/QTD000409.all.tsv.gz	ENSG00000139726	12	123283937	GCTGGTCTCAAACTC	G	chr12_123283937_GCTGGTCTCAAACTC_G	9	0.0225	0.0812915	-0.381361	0.217572	INDEL	9	400	0.9898	ENSG00000139726	ENSG00000139726	49.387	rs63518862
QTS000024	ftp://ftp.ebi.ac.uk/pub/databases/spot/eQTL/sumstats/QTS000024/QTD000409/QTD000409.all.tsv.gz	ENSG00000150967	12	123283937	GCTGGTCTCAAACTC	G	chr12_123283937_GCTGGTCTCAAACTC_G	9	0.0225	0.454688	-0.129889	0.17337	INDEL	9	400	0.9898	ENSG00000150967	ENSG00000150967	1.113	rs138684127
QTS000024	ftp://ftp.ebi.ac.uk/pub/databases/spot/eQTL/sumstats/QTS000024/QTD000409/QTD000409.all.tsv.gz	ENSG00000150967	12	123283937	GCTGGTCTCAAACTC	G	chr12_123283937_GCTGGTCTCAAACTC_G	9	0.0225	0.454688	-0.129889	0.17337	INDEL	9	400	0.9898	ENSG00000150967	ENSG00000150967	1.113	rs63518862
QTS000024	ftp://ftp.ebi.ac.uk/pub/databases/spot/eQTL/sumstats/QTS000024/QTD000409/QTD000409.all.tsv.gz	ENSG00000150977	12	123283937	GCTGGTCTCAAACTC	G	chr12_123283937_GCTGGTCTCAAACTC_G	9	0.0225	0.272606	0.276999	0.251736	INDEL	9	400	0.9898	ENSG00000150977	ENSG00000150977	207.638	rs138684127
QTS000024	ftp://ftp.ebi.ac.uk/pub/databases/spot/eQTL/sumstats/QTS000024/QTD000409/QTD000409.all.tsv.gz	ENSG00000150977	12	123283937	GCTGGTCTCAAACTC	G	chr12_123283937_GCTGGTCTCAAACTC_G	9	0.0225	0.272606	0.276999	0.251736	INDEL	9	400	0.9898	ENSG00000150977	ENSG00000150977	207.638	rs63518862
QTS000024	ftp://ftp.ebi.ac.uk/pub/databases/spot/eQTL/sumstats/QTS000024/QTD000409/QTD000409.all.tsv.gz	ENSG00000168778	12	123283937	GCTGGTCTCAAACTC	G	chr12_123283937_GCTGGTCTCAAACTC_G	9	0.0225	0.335986	0.268081	0.277909	INDEL	9	400	0.9898	ENSG00000168778	ENSG00000168778	1.386	rs138684127
QTS000024	ftp://ftp.ebi.ac.uk/pub/databases/spot/eQTL/sumstats/QTS000024/QTD000409/QTD000409.all.tsv.gz	ENSG00000168778	12	123283937	GCTGGTCTCAAACTC	G	chr12_123283937_GCTGGTCTCAAACTC_G	9	0.0225	0.335986	0.268081	0.277909	INDEL	9	400	0.9898	ENSG00000168778	ENSG00000168778	1.386	rs63518862
QTS000024	ftp://ftp.ebi.ac.uk/pub/databases/spot/eQTL/sumstats/QTS000024/QTD000409/QTD000409.all.tsv.gz	ENSG00000179195	12	123283937	GCTGGTCTCAAACTC	G	chr12_123283937_GCTGGTCTCAAACTC_G	9	0.0225	0.472141	-0.152411	0.211542	INDEL	9	400	0.9898	ENSG00000179195	ENSG00000179195	40.588	rs138684127
QTS000024	ftp://ftp.ebi.ac.uk/pub/databases/spot/eQTL/sumstats/QTS000024/QTD000409/QTD000409.all.tsv.gz	ENSG00000179195	12	123283937	GCTGGTCTCAAACTC	G	chr12_123283937_GCTGGTCTCAAACTC_G	9	0.0225	0.472141	-0.152411	0.211542	INDEL	9	400	0.9898	ENSG00000179195	ENSG00000179195	40.588	rs63518862
QTS000024	ftp://ftp.ebi.ac.uk/pub/databases/spot/eQTL/sumstats/QTS000024/QTD000409/QTD000409.all.tsv.gz	ENSG00000182196	12	123283937	GCTGGTCTCAAACTC	G	chr12_123283937_GCTGGTCTCAAACTC_G	9	0.0225	0.218204	-0.37487	0.303411	INDEL	9	400	0.9898	ENSG00000182196	ENSG00000182196	1.559	rs138684127
QTS000024	ftp://ftp.ebi.ac.uk/pub/databases/spot/eQTL/sumstats/QTS000024/QTD000409/QTD000409.all.tsv.gz	ENSG00000182196	12	123283937	GCTGGTCTCAAACTC	G	chr12_123283937_GCTGGTCTCAAACTC_G	9	0.0225	0.218204	-0.37487	0.303411	INDEL	9	400	0.9898	ENSG00000182196	ENSG00000182196	1.559	rs63518862
QTS000024	ftp://ftp.ebi.ac.uk/pub/databases/spot/eQTL/sumstats/QTS000024/QTD000409/QTD000409.all.tsv.gz	ENSG00000182782	12	123283937	GCTGGTCTCAAACTC	G	chr12_123283937_GCTGGTCTCAAACTC_G	9	0.0225	0.209333	-0.297339	0.236023	INDEL	9	400	0.9898	ENSG00000182782	ENSG00000182782	52.804	rs138684127
QTS000024	ftp://ftp.ebi.ac.uk/pub/databases/spot/eQTL/sumstats/QTS000024/QTD000409/QTD000409.all.tsv.gz	ENSG00000182782	12	123283937	GCTGGTCTCAAACTC	G	chr12_123283937_GCTGGTCTCAAACTC_G	9	0.0225	0.209333	-0.297339	0.236023	INDEL	9	400	0.9898	ENSG00000182782	ENSG00000182782	52.804	rs63518862
QTS000024	ftp://ftp.ebi.ac.uk/pub/databases/spot/eQTL/sumstats/QTS000024/QTD000409/QTD000409.all.tsv.gz	ENSG00000183955	12	123283937	GCTGGTCTCAAACTC	G	chr12_123283937_GCTGGTCTCAAACTC_G	9	0.0225	0.807839	-0.0743893	0.305421	INDEL	9	400	0.9898	ENSG00000183955	ENSG00000183955	21.678	rs138684127
QTS000024	ftp://ftp.ebi.ac.uk/pub/databases/spot/eQTL/sumstats/QTS000024/QTD000409/QTD000409.all.tsv.gz	ENSG00000183955	12	123283937	GCTGGTCTCAAACTC	G	chr12_123283937_GCTGGTCTCAAACTC_G	9	0.0225	0.807839	-0.0743893	0.305421	INDEL	9	400	0.9898	ENSG00000183955	ENSG00000183955	21.678	rs63518862
QTS000024	ftp://ftp.ebi.ac.uk/pub/databases/spot/eQTL/sumstats/QTS000024/QTD000409/QTD000409.all.tsv.gz	ENSG00000184209	12	123283937	GCTGGTCTCAAACTC	G	chr12_123283937_GCTGGTCTCAAACTC_G	9	0.0225	0.538678	-0.183335	0.297641	INDEL	9	400	0.9898	ENSG00000184209	ENSG00000184209	11.763	rs138684127
QTS000024	ftp://ftp.ebi.ac.uk/pub/databases/spot/eQTL/sumstats/QTS000024/QTD000409/QTD000409.all.tsv.gz	ENSG00000184209	12	123283937	GCTGGTCTCAAACTC	G	chr12_123283937_GCTGGTCTCAAACTC_G	9	0.0225	0.538678	-0.183335	0.297641	INDEL	9	400	0.9898	ENSG00000184209	ENSG00000184209	11.763	rs63518862
QTS000024	ftp://ftp.ebi.ac.uk/pub/databases/spot/eQTL/sumstats/QTS000024/QTD000409/QTD000409.all.tsv.gz	ENSG00000184445	12	123283937	GCTGGTCTCAAACTC	G	chr12_123283937_GCTGGTCTCAAACTC_G	9	0.0225	0.688793	-0.13228	0.329776	INDEL	9	400	0.9898	ENSG00000184445	ENSG00000184445	2.081	rs138684127
QTS000024	ftp://ftp.ebi.ac.uk/pub/databases/spot/eQTL/sumstats/QTS000024/QTD000409/QTD000409.all.tsv.gz	ENSG00000184445	12	123283937	GCTGGTCTCAAACTC	G	chr12_123283937_GCTGGTCTCAAACTC_G	9	0.0225	0.688793	-0.13228	0.329776	INDEL	9	400	0.9898	ENSG00000184445	ENSG00000184445	2.081	rs63518862
QTS000024	ftp://ftp.ebi.ac.uk/pub/databases/spot/eQTL/sumstats/QTS000024/QTD000409/QTD000409.all.tsv.gz	ENSG00000185344	12	123283937	GCTGGTCTCAAACTC	G	chr12_123283937_GCTGGTCTCAAACTC_G	9	0.0225	0.940211	-0.0165951	0.220954	INDEL	9	400	0.9898	ENSG00000185344	ENSG00000185344	4.01	rs138684127
QTS000024	ftp://ftp.ebi.ac.uk/pub/databases/spot/eQTL/sumstats/QTS000024/QTD000409/QTD000409.all.tsv.gz	ENSG00000185344	12	123283937	GCTGGTCTCAAACTC	G	chr12_123283937_GCTGGTCTCAAACTC_G	9	0.0225	0.940211	-0.0165951	0.220954	INDEL	9	400	0.9898	ENSG00000185344	ENSG00000185344	4.01	rs63518862
QTS000024	ftp://ftp.ebi.ac.uk/pub/databases/spot/eQTL/sumstats/QTS000024/QTD000409/QTD000409.all.tsv.gz	ENSG00000255398	12	123283937	GCTGGTCTCAAACTC	G	chr12_123283937_GCTGGTCTCAAACTC_G	9	0.0225	0.26115	-0.211052	0.187248	INDEL	9	400	0.9898	ENSG00000255398	ENSG00000255398	39.922	rs138684127
QTS000024	ftp://ftp.ebi.ac.uk/pub/databases/spot/eQTL/sumstats/QTS000024/QTD000409/QTD000409.all.tsv.gz	ENSG00000255398	12	123283937	GCTGGTCTCAAACTC	G	chr12_123283937_GCTGGTCTCAAACTC_G	9	0.0225	0.26115	-0.211052	0.187248	INDEL	9	400	0.9898	ENSG00000255398	ENSG00000255398	39.922	rs63518862
QTS000024	ftp://ftp.ebi.ac.uk/pub/databases/spot/eQTL/sumstats/QTS000024/QTD000409/QTD000409.all.tsv.gz	ENSG00000256092	12	123283937	GCTGGTCTCAAACTC	G	chr12_123283937_GCTGGTCTCAAACTC_G	9	0.0225	0.291616	-0.331368	0.31332	INDEL	9	400	0.9898	ENSG00000256092	ENSG00000256092	1.094	rs138684127
QTS000024	ftp://ftp.ebi.ac.uk/pub/databases/spot/eQTL/sumstats/QTS000024/QTD000409/QTD000409.all.tsv.gz	ENSG00000256092	12	123283937	GCTGGTCTCAAACTC	G	chr12_123283937_GCTGGTCTCAAACTC_G	9	0.0225	0.291616	-0.331368	0.31332	INDEL	9	400	0.9898	ENSG00000256092	ENSG00000256092	1.094	rs63518862
QTS000024	ftp://ftp.ebi.ac.uk/pub/databases/spot/eQTL/sumstats/QTS000024/QTD000409/QTD000409.all.tsv.gz	ENSG00000256249	12	123283937	GCTGGTCTCAAACTC	G	chr12_123283937_GCTGGTCTCAAACTC_G	9	0.0225	0.646825	-0.100133	0.21819	INDEL	9	400	0.9898	ENSG00000256249	ENSG00000256249	0.791	rs138684127
QTS000024	ftp://ftp.ebi.ac.uk/pub/databases/spot/eQTL/sumstats/QTS000024/QTD000409/QTD000409.all.tsv.gz	ENSG00000256249	12	123283937	GCTGGTCTCAAACTC	G	chr12_123283937_GCTGGTCTCAAACTC_G	9	0.0225	0.646825	-0.100133	0.21819	INDEL	9	400	0.9898	ENSG00000256249	ENSG00000256249	0.791	rs63518862
QTS000024	ftp://ftp.ebi.ac.uk/pub/databases/spot/eQTL/sumstats/QTS000024/QTD000409/QTD000409.all.tsv.gz	ENSG00000269938	12	123283937	GCTGGTCTCAAACTC	G	chr12_123283937_GCTGGTCTCAAACTC_G	9	0.0225	0.642557	-0.148621	0.31969	INDEL	9	400	0.9898	ENSG00000269938	ENSG00000269938	2.756	rs138684127
QTS000024	ftp://ftp.ebi.ac.uk/pub/databases/spot/eQTL/sumstats/QTS000024/QTD000409/QTD000409.all.tsv.gz	ENSG00000269938	12	123283937	GCTGGTCTCAAACTC	G	chr12_123283937_GCTGGTCTCAAACTC_G	9	0.0225	0.642557	-0.148621	0.31969	INDEL	9	400	0.9898	ENSG00000269938	ENSG00000269938	2.756	rs63518862
QTS000024	ftp://ftp.ebi.ac.uk/pub/databases/spot/eQTL/sumstats/QTS000024/QTD000409/QTD000409.all.tsv.gz	ENSG00000269997	12	123283937	GCTGGTCTCAAACTC	G	chr12_123283937_GCTGGTCTCAAACTC_G	9	0.0225	0.664224	0.145126	0.333786	INDEL	9	400	0.9898	ENSG00000269997	ENSG00000269997	3.549	rs138684127
QTS000024	ftp://ftp.ebi.ac.uk/pub/databases/spot/eQTL/sumstats/QTS000024/QTD000409/QTD000409.all.tsv.gz	ENSG00000269997	12	123283937	GCTGGTCTCAAACTC	G	chr12_123283937_GCTGGTCTCAAACTC_G	9	0.0225	0.664224	0.145126	0.333786	INDEL	9	400	0.9898	ENSG00000269997	ENSG00000269997	3.549	rs63518862
QTS000024	ftp://ftp.ebi.ac.uk/pub/databases/spot/eQTL/sumstats/QTS000024/QTD000409/QTD000409.all.tsv.gz	ENSG00000270048	12	123283937	GCTGGTCTCAAACTC	G	chr12_123283937_GCTGGTCTCAAACTC_G	9	0.0225	0.990744	-0.0033045	0.284468	INDEL	9	400	0.9898	ENSG00000270048	ENSG00000270048	3.071	rs138684127
QTS000024	ftp://ftp.ebi.ac.uk/pub/databases/spot/eQTL/sumstats/QTS000024/QTD000409/QTD000409.all.tsv.gz	ENSG00000270048	12	123283937	GCTGGTCTCAAACTC	G	chr12_123283937_GCTGGTCTCAAACTC_G	9	0.0225	0.990744	-0.0033045	0.284468	INDEL	9	400	0.9898	ENSG00000270048	ENSG00000270048	3.071	rs63518862
QTS000024	ftp://ftp.ebi.ac.uk/pub/databases/spot/eQTL/sumstats/QTS000024/QTD000409/QTD000409.all.tsv.gz	ENSG00000270061	12	123283937	GCTGGTCTCAAACTC	G	chr12_123283937_GCTGGTCTCAAACTC_G	9	0.0225	0.289165	0.333065	0.313324	INDEL	9	400	0.9898	ENSG00000270061	ENSG00000270061	4.144	rs138684127
QTS000024	ftp://ftp.ebi.ac.uk/pub/databases/spot/eQTL/sumstats/QTS000024/QTD000409/QTD000409.all.tsv.gz	ENSG00000270061	12	123283937	GCTGGTCTCAAACTC	G	chr12_123283937_GCTGGTCTCAAACTC_G	9	0.0225	0.289165	0.333065	0.313324	INDEL	9	400	0.9898	ENSG00000270061	ENSG00000270061	4.144	rs63518862
QTS000024	ftp://ftp.ebi.ac.uk/pub/databases/spot/eQTL/sumstats/QTS000024/QTD000409/QTD000409.all.tsv.gz	ENSG00000270095	12	123283937	GCTGGTCTCAAACTC	G	chr12_123283937_GCTGGTCTCAAACTC_G	9	0.0225	0.746296	-0.102787	0.317234	INDEL	9	400	0.9898	ENSG00000270095	ENSG00000270095	3.115	rs138684127
QTS000024	ftp://ftp.ebi.ac.uk/pub/databases/spot/eQTL/sumstats/QTS000024/QTD000409/QTD000409.all.tsv.gz	ENSG00000270095	12	123283937	GCTGGTCTCAAACTC	G	chr12_123283937_GCTGGTCTCAAACTC_G	9	0.0225	0.746296	-0.102787	0.317234	INDEL	9	400	0.9898	ENSG00000270095	ENSG00000270095	3.115	rs63518862
QTS000024	ftp://ftp.ebi.ac.uk/pub/databases/spot/eQTL/sumstats/QTS000024/QTD000409/QTD000409.all.tsv.gz	ENSG00000270130	12	123283937	GCTGGTCTCAAACTC	G	chr12_123283937_GCTGGTCTCAAACTC_G	9	0.0225	0.31252	0.317689	0.313701	INDEL	9	400	0.9898	ENSG00000270130	ENSG00000270130	2.467	rs138684127
QTS000024	ftp://ftp.ebi.ac.uk/pub/databases/spot/eQTL/sumstats/QTS000024/QTD000409/QTD000409.all.tsv.gz	ENSG00000270130	12	123283937	GCTGGTCTCAAACTC	G	chr12_123283937_GCTGGTCTCAAACTC_G	9	0.0225	0.31252	0.317689	0.313701	INDEL	9	400	0.9898	ENSG00000270130	ENSG00000270130	2.467	rs63518862
QTS000024	ftp://ftp.ebi.ac.uk/pub/databases/spot/eQTL/sumstats/QTS000024/QTD000409/QTD000409.all.tsv.gz	ENSG00000275265	12	123283937	GCTGGTCTCAAACTC	G	chr12_123283937_GCTGGTCTCAAACTC_G	9	0.0225	0.164164	-0.444838	0.318482	INDEL	9	400	0.9898	ENSG00000275265	ENSG00000275265	1.445	rs138684127
QTS000024	ftp://ftp.ebi.ac.uk/pub/databases/spot/eQTL/sumstats/QTS000024/QTD000409/QTD000409.all.tsv.gz	ENSG00000275265	12	123283937	GCTGGTCTCAAACTC	G	chr12_123283937_GCTGGTCTCAAACTC_G	9	0.0225	0.164164	-0.444838	0.318482	INDEL	9	400	0.9898	ENSG00000275265	ENSG00000275265	1.445	rs63518862
QTS000024	ftp://ftp.ebi.ac.uk/pub/databases/spot/eQTL/sumstats/QTS000024/QTD000409/QTD000409.all.tsv.gz	ENSG00000033030	12	123284059	G	GT	chr12_123284059_G_GT	13	0.0325	0.433414	0.220584	0.280972	INDEL	13	400	0.82873	ENSG00000033030	ENSG00000033030	27.41	rs1360674612
QTS000024	ftp://ftp.ebi.ac.uk/pub/databases/spot/eQTL/sumstats/QTS000024/QTD000409/QTD000409.all.tsv.gz	ENSG00000033030	12	123284059	GTTTTTTT	G	chr12_123284059_GTTTTTTT_G	94	0.365	0.0225825	-0.269038	0.116989	INDEL	146	400	0.97671	ENSG00000033030	ENSG00000033030	27.41	rs199934272
QTS000024	ftp://ftp.ebi.ac.uk/pub/databases/spot/eQTL/sumstats/QTS000024/QTD000409/QTD000409.all.tsv.gz	ENSG00000033030	12	123284059	GTTTTTTT	G	chr12_123284059_GTTTTTTT_G	94	0.365	0.0225825	-0.269038	0.116989	INDEL	146	400	0.97671	ENSG00000033030	ENSG00000033030	27.41	rs760546702
QTS000024	ftp://ftp.ebi.ac.uk/pub/databases/spot/eQTL/sumstats/QTS000024/QTD000409/QTD000409.all.tsv.gz	ENSG00000051825	12	123284059	G	GT	chr12_123284059_G_GT	13	0.0325	0.886027	0.0269304	0.187627	INDEL	13	400	0.82873	ENSG00000051825	ENSG00000051825	2.535	rs1360674612
QTS000024	ftp://ftp.ebi.ac.uk/pub/databases/spot/eQTL/sumstats/QTS000024/QTD000409/QTD000409.all.tsv.gz	ENSG00000051825	12	123284059	GTTTTTTT	G	chr12_123284059_GTTTTTTT_G	94	0.365	7.40903e-06	-0.345543	0.0749139	INDEL	146	400	0.97671	ENSG00000051825	ENSG00000051825	2.535	rs199934272
QTS000024	ftp://ftp.ebi.ac.uk/pub/databases/spot/eQTL/sumstats/QTS000024/QTD000409/QTD000409.all.tsv.gz	ENSG00000051825	12	123284059	GTTTTTTT	G	chr12_123284059_GTTTTTTT_G	94	0.365	7.40903e-06	-0.345543	0.0749139	INDEL	146	400	0.97671	ENSG00000051825	ENSG00000051825	2.535	rs760546702
QTS000024	ftp://ftp.ebi.ac.uk/pub/databases/spot/eQTL/sumstats/QTS000024/QTD000409/QTD000409.all.tsv.gz	ENSG00000086598	12	123284059	G	GT	chr12_123284059_G_GT	13	0.0325	0.0210732	-0.523551	0.225035	INDEL	13	400	0.82873	ENSG00000086598	ENSG00000086598	160.621	rs1360674612
QTS000024	ftp://ftp.ebi.ac.uk/pub/databases/spot/eQTL/sumstats/QTS000024/QTD000409/QTD000409.all.tsv.gz	ENSG00000086598	12	123284059	GTTTTTTT	G	chr12_123284059_GTTTTTTT_G	94	0.365	0.0195947	0.223297	0.0948375	INDEL	146	400	0.97671	ENSG00000086598	ENSG00000086598	160.621	rs199934272
QTS000024	ftp://ftp.ebi.ac.uk/pub/databases/spot/eQTL/sumstats/QTS000024/QTD000409/QTD000409.all.tsv.gz	ENSG00000086598	12	123284059	GTTTTTTT	G	chr12_123284059_GTTTTTTT_G	94	0.365	0.0195947	0.223297	0.0948375	INDEL	146	400	0.97671	ENSG00000086598	ENSG00000086598	160.621	rs760546702
QTS000024	ftp://ftp.ebi.ac.uk/pub/databases/spot/eQTL/sumstats/QTS000024/QTD000409/QTD000409.all.tsv.gz	ENSG00000090975	12	123284059	G	GT	chr12_123284059_G_GT	13	0.0325	0.261364	0.298153	0.264645	INDEL	13	400	0.82873	ENSG00000090975	ENSG00000090975	0.629	rs1360674612
QTS000024	ftp://ftp.ebi.ac.uk/pub/databases/spot/eQTL/sumstats/QTS000024/QTD000409/QTD000409.all.tsv.gz	ENSG00000090975	12	123284059	GTTTTTTT	G	chr12_123284059_GTTTTTTT_G	94	0.365	0.0412784	0.227484	0.110695	INDEL	146	400	0.97671	ENSG00000090975	ENSG00000090975	0.629	rs199934272
QTS000024	ftp://ftp.ebi.ac.uk/pub/databases/spot/eQTL/sumstats/QTS000024/QTD000409/QTD000409.all.tsv.gz	ENSG00000090975	12	123284059	GTTTTTTT	G	chr12_123284059_GTTTTTTT_G	94	0.365	0.0412784	0.227484	0.110695	INDEL	146	400	0.97671	ENSG00000090975	ENSG00000090975	0.629	rs760546702
QTS000024	ftp://ftp.ebi.ac.uk/pub/databases/spot/eQTL/sumstats/QTS000024/QTD000409/QTD000409.all.tsv.gz	ENSG00000111011	12	123284059	G	GT	chr12_123284059_G_GT	13	0.0325	0.54314	0.115926	0.190293	INDEL	13	400	0.82873	ENSG00000111011	ENSG00000111011	72.412	rs1360674612
QTS000024	ftp://ftp.ebi.ac.uk/pub/databases/spot/eQTL/sumstats/QTS000024/QTD000409/QTD000409.all.tsv.gz	ENSG00000111011	12	123284059	GTTTTTTT	G	chr12_123284059_GTTTTTTT_G	94	0.365	0.107801	-0.128864	0.0797434	INDEL	146	400	0.97671	ENSG00000111011	ENSG00000111011	72.412	rs199934272
QTS000024	ftp://ftp.ebi.ac.uk/pub/databases/spot/eQTL/sumstats/QTS000024/QTD000409/QTD000409.all.tsv.gz	ENSG00000111011	12	123284059	GTTTTTTT	G	chr12_123284059_GTTTTTTT_G	94	0.365	0.107801	-0.128864	0.0797434	INDEL	146	400	0.97671	ENSG00000111011	ENSG00000111011	72.412	rs760546702
QTS000024	ftp://ftp.ebi.ac.uk/pub/databases/spot/eQTL/sumstats/QTS000024/QTD000409/QTD000409.all.tsv.gz	ENSG00000111325	12	123284059	G	GT	chr12_123284059_G_GT	13	0.0325	0.102268	0.397691	0.242185	INDEL	13	400	0.82873	ENSG00000111325	ENSG00000111325	0.758	rs1360674612
QTS000024	ftp://ftp.ebi.ac.uk/pub/databases/spot/eQTL/sumstats/QTS000024/QTD000409/QTD000409.all.tsv.gz	ENSG00000111325	12	123284059	GTTTTTTT	G	chr12_123284059_GTTTTTTT_G	94	0.365	0.0882063	-0.174886	0.102035	INDEL	146	400	0.97671	ENSG00000111325	ENSG00000111325	0.758	rs199934272
QTS000024	ftp://ftp.ebi.ac.uk/pub/databases/spot/eQTL/sumstats/QTS000024/QTD000409/QTD000409.all.tsv.gz	ENSG00000111325	12	123284059	GTTTTTTT	G	chr12_123284059_GTTTTTTT_G	94	0.365	0.0882063	-0.174886	0.102035	INDEL	146	400	0.97671	ENSG00000111325	ENSG00000111325	0.758	rs760546702
QTS000024	ftp://ftp.ebi.ac.uk/pub/databases/spot/eQTL/sumstats/QTS000024/QTD000409/QTD000409.all.tsv.gz	ENSG00000111328	12	123284059	G	GT	chr12_123284059_G_GT	13	0.0325	0.00143914	-0.779091	0.240803	INDEL	13	400	0.82873	ENSG00000111328	ENSG00000111328	7.918	rs1360674612
QTS000024	ftp://ftp.ebi.ac.uk/pub/databases/spot/eQTL/sumstats/QTS000024/QTD000409/QTD000409.all.tsv.gz	ENSG00000111328	12	123284059	GTTTTTTT	G	chr12_123284059_GTTTTTTT_G	94	0.365	0.592525	0.0559	0.104269	INDEL	146	400	0.97671	ENSG00000111328	ENSG00000111328	7.918	rs199934272
QTS000024	ftp://ftp.ebi.ac.uk/pub/databases/spot/eQTL/sumstats/QTS000024/QTD000409/QTD000409.all.tsv.gz	ENSG00000111328	12	123284059	GTTTTTTT	G	chr12_123284059_GTTTTTTT_G	94	0.365	0.592525	0.0559	0.104269	INDEL	146	400	0.97671	ENSG00000111328	ENSG00000111328	7.918	rs760546702
QTS000024	ftp://ftp.ebi.ac.uk/pub/databases/spot/eQTL/sumstats/QTS000024/QTD000409/QTD000409.all.tsv.gz	ENSG00000111358	12	123284059	G	GT	chr12_123284059_G_GT	13	0.0325	0.717762	-0.080139	0.221376	INDEL	13	400	0.82873	ENSG00000111358	ENSG00000111358	11.86	rs1360674612
QTS000024	ftp://ftp.ebi.ac.uk/pub/databases/spot/eQTL/sumstats/QTS000024/QTD000409/QTD000409.all.tsv.gz	ENSG00000111358	12	123284059	GTTTTTTT	G	chr12_123284059_GTTTTTTT_G	94	0.365	0.812805	-0.0221369	0.0933466	INDEL	146	400	0.97671	ENSG00000111358	ENSG00000111358	11.86	rs199934272
QTS000024	ftp://ftp.ebi.ac.uk/pub/databases/spot/eQTL/sumstats/QTS000024/QTD000409/QTD000409.all.tsv.gz	ENSG00000111358	12	123284059	GTTTTTTT	G	chr12_123284059_GTTTTTTT_G	94	0.365	0.812805	-0.0221369	0.0933466	INDEL	146	400	0.97671	ENSG00000111358	ENSG00000111358	11.86	rs760546702
QTS000024	ftp://ftp.ebi.ac.uk/pub/databases/spot/eQTL/sumstats/QTS000024/QTD000409/QTD000409.all.tsv.gz	ENSG00000111361	12	123284059	G	GT	chr12_123284059_G_GT	13	0.0325	0.601335	-0.0873981	0.166987	INDEL	13	400	0.82873	ENSG00000111361	ENSG00000111361	36.365	rs1360674612
QTS000024	ftp://ftp.ebi.ac.uk/pub/databases/spot/eQTL/sumstats/QTS000024/QTD000409/QTD000409.all.tsv.gz	ENSG00000111361	12	123284059	GTTTTTTT	G	chr12_123284059_GTTTTTTT_G	94	0.365	0.837568	-0.0144615	0.0704426	INDEL	146	400	0.97671	ENSG00000111361	ENSG00000111361	36.365	rs199934272
QTS000024	ftp://ftp.ebi.ac.uk/pub/databases/spot/eQTL/sumstats/QTS000024/QTD000409/QTD000409.all.tsv.gz	ENSG00000111361	12	123284059	GTTTTTTT	G	chr12_123284059_GTTTTTTT_G	94	0.365	0.837568	-0.0144615	0.0704426	INDEL	146	400	0.97671	ENSG00000111361	ENSG00000111361	36.365	rs760546702
QTS000024	ftp://ftp.ebi.ac.uk/pub/databases/spot/eQTL/sumstats/QTS000024/QTD000409/QTD000409.all.tsv.gz	ENSG00000111364	12	123284059	G	GT	chr12_123284059_G_GT	13	0.0325	0.501137	0.144394	0.214228	INDEL	13	400	0.82873	ENSG00000111364	ENSG00000111364	11.585	rs1360674612
QTS000024	ftp://ftp.ebi.ac.uk/pub/databases/spot/eQTL/sumstats/QTS000024/QTD000409/QTD000409.all.tsv.gz	ENSG00000111364	12	123284059	GTTTTTTT	G	chr12_123284059_GTTTTTTT_G	94	0.365	0.0436789	0.181645	0.0894332	INDEL	146	400	0.97671	ENSG00000111364	ENSG00000111364	11.585	rs199934272
QTS000024	ftp://ftp.ebi.ac.uk/pub/databases/spot/eQTL/sumstats/QTS000024/QTD000409/QTD000409.all.tsv.gz	ENSG00000111364	12	123284059	GTTTTTTT	G	chr12_123284059_GTTTTTTT_G	94	0.365	0.0436789	0.181645	0.0894332	INDEL	146	400	0.97671	ENSG00000111364	ENSG00000111364	11.585	rs760546702
QTS000024	ftp://ftp.ebi.ac.uk/pub/databases/spot/eQTL/sumstats/QTS000024/QTD000409/QTD000409.all.tsv.gz	ENSG00000119242	12	123284059	G	GT	chr12_123284059_G_GT	13	0.0325	0.90109	-0.0317701	0.255274	INDEL	13	400	0.82873	ENSG00000119242	ENSG00000119242	16.821	rs1360674612
QTS000024	ftp://ftp.ebi.ac.uk/pub/databases/spot/eQTL/sumstats/QTS000024/QTD000409/QTD000409.all.tsv.gz	ENSG00000119242	12	123284059	GTTTTTTT	G	chr12_123284059_GTTTTTTT_G	94	0.365	0.414333	0.087891	0.107429	INDEL	146	400	0.97671	ENSG00000119242	ENSG00000119242	16.821	rs199934272
QTS000024	ftp://ftp.ebi.ac.uk/pub/databases/spot/eQTL/sumstats/QTS000024/QTD000409/QTD000409.all.tsv.gz	ENSG00000119242	12	123284059	GTTTTTTT	G	chr12_123284059_GTTTTTTT_G	94	0.365	0.414333	0.087891	0.107429	INDEL	146	400	0.97671	ENSG00000119242	ENSG00000119242	16.821	rs760546702
QTS000024	ftp://ftp.ebi.ac.uk/pub/databases/spot/eQTL/sumstats/QTS000024/QTD000409/QTD000409.all.tsv.gz	ENSG00000130779	12	123284059	G	GT	chr12_123284059_G_GT	13	0.0325	0.58713	0.144782	0.266167	INDEL	13	400	0.82873	ENSG00000130779	ENSG00000130779	51.999	rs1360674612
QTS000024	ftp://ftp.ebi.ac.uk/pub/databases/spot/eQTL/sumstats/QTS000024/QTD000409/QTD000409.all.tsv.gz	ENSG00000130779	12	123284059	GTTTTTTT	G	chr12_123284059_GTTTTTTT_G	94	0.365	0.30711	0.114686	0.111983	INDEL	146	400	0.97671	ENSG00000130779	ENSG00000130779	51.999	rs199934272
QTS000024	ftp://ftp.ebi.ac.uk/pub/databases/spot/eQTL/sumstats/QTS000024/QTD000409/QTD000409.all.tsv.gz	ENSG00000130779	12	123284059	GTTTTTTT	G	chr12_123284059_GTTTTTTT_G	94	0.365	0.30711	0.114686	0.111983	INDEL	146	400	0.97671	ENSG00000130779	ENSG00000130779	51.999	rs760546702
QTS000024	ftp://ftp.ebi.ac.uk/pub/databases/spot/eQTL/sumstats/QTS000024/QTD000409/QTD000409.all.tsv.gz	ENSG00000130783	12	123284059	G	GT	chr12_123284059_G_GT	13	0.0325	0.307516	-0.299644	0.29283	INDEL	13	400	0.82873	ENSG00000130783	ENSG00000130783	0.524	rs1360674612
QTS000024	ftp://ftp.ebi.ac.uk/pub/databases/spot/eQTL/sumstats/QTS000024/QTD000409/QTD000409.all.tsv.gz	ENSG00000130783	12	123284059	GTTTTTTT	G	chr12_123284059_GTTTTTTT_G	94	0.365	0.515446	-0.0805801	0.123658	INDEL	146	400	0.97671	ENSG00000130783	ENSG00000130783	0.524	rs199934272
QTS000024	ftp://ftp.ebi.ac.uk/pub/databases/spot/eQTL/sumstats/QTS000024/QTD000409/QTD000409.all.tsv.gz	ENSG00000130783	12	123284059	GTTTTTTT	G	chr12_123284059_GTTTTTTT_G	94	0.365	0.515446	-0.0805801	0.123658	INDEL	146	400	0.97671	ENSG00000130783	ENSG00000130783	0.524	rs760546702
QTS000024	ftp://ftp.ebi.ac.uk/pub/databases/spot/eQTL/sumstats/QTS000024/QTD000409/QTD000409.all.tsv.gz	ENSG00000130787	12	123284059	G	GT	chr12_123284059_G_GT	13	0.0325	0.28558	-0.177525	0.165762	INDEL	13	400	0.82873	ENSG00000130787	ENSG00000130787	3.781	rs1360674612
QTS000024	ftp://ftp.ebi.ac.uk/pub/databases/spot/eQTL/sumstats/QTS000024/QTD000409/QTD000409.all.tsv.gz	ENSG00000130787	12	123284059	GTTTTTTT	G	chr12_123284059_GTTTTTTT_G	94	0.365	0.213206	-0.0871927	0.0698044	INDEL	146	400	0.97671	ENSG00000130787	ENSG00000130787	3.781	rs199934272
QTS000024	ftp://ftp.ebi.ac.uk/pub/databases/spot/eQTL/sumstats/QTS000024/QTD000409/QTD000409.all.tsv.gz	ENSG00000130787	12	123284059	GTTTTTTT	G	chr12_123284059_GTTTTTTT_G	94	0.365	0.213206	-0.0871927	0.0698044	INDEL	146	400	0.97671	ENSG00000130787	ENSG00000130787	3.781	rs760546702
QTS000024	ftp://ftp.ebi.ac.uk/pub/databases/spot/eQTL/sumstats/QTS000024/QTD000409/QTD000409.all.tsv.gz	ENSG00000130921	12	123284059	G	GT	chr12_123284059_G_GT	13	0.0325	0.330995	-0.240315	0.24656	INDEL	13	400	0.82873	ENSG00000130921	ENSG00000130921	1.918	rs1360674612
QTS000024	ftp://ftp.ebi.ac.uk/pub/databases/spot/eQTL/sumstats/QTS000024/QTD000409/QTD000409.all.tsv.gz	ENSG00000130921	12	123284059	GTTTTTTT	G	chr12_123284059_GTTTTTTT_G	94	0.365	0.0328499	-0.221311	0.102933	INDEL	146	400	0.97671	ENSG00000130921	ENSG00000130921	1.918	rs199934272
QTS000024	ftp://ftp.ebi.ac.uk/pub/databases/spot/eQTL/sumstats/QTS000024/QTD000409/QTD000409.all.tsv.gz	ENSG00000130921	12	123284059	GTTTTTTT	G	chr12_123284059_GTTTTTTT_G	94	0.365	0.0328499	-0.221311	0.102933	INDEL	146	400	0.97671	ENSG00000130921	ENSG00000130921	1.918	rs760546702
QTS000024	ftp://ftp.ebi.ac.uk/pub/databases/spot/eQTL/sumstats/QTS000024/QTD000409/QTD000409.all.tsv.gz	ENSG00000139697	12	123284059	G	GT	chr12_123284059_G_GT	13	0.0325	0.0462166	-0.297547	0.148262	INDEL	13	400	0.82873	ENSG00000139697	ENSG00000139697	62.897	rs1360674612
QTS000024	ftp://ftp.ebi.ac.uk/pub/databases/spot/eQTL/sumstats/QTS000024/QTD000409/QTD000409.all.tsv.gz	ENSG00000139697	12	123284059	GTTTTTTT	G	chr12_123284059_GTTTTTTT_G	94	0.365	0.130388	0.0953995	0.0627907	INDEL	146	400	0.97671	ENSG00000139697	ENSG00000139697	62.897	rs199934272
QTS000024	ftp://ftp.ebi.ac.uk/pub/databases/spot/eQTL/sumstats/QTS000024/QTD000409/QTD000409.all.tsv.gz	ENSG00000139697	12	123284059	GTTTTTTT	G	chr12_123284059_GTTTTTTT_G	94	0.365	0.130388	0.0953995	0.0627907	INDEL	146	400	0.97671	ENSG00000139697	ENSG00000139697	62.897	rs760546702
QTS000024	ftp://ftp.ebi.ac.uk/pub/databases/spot/eQTL/sumstats/QTS000024/QTD000409/QTD000409.all.tsv.gz	ENSG00000139722	12	123284059	G	GT	chr12_123284059_G_GT	13	0.0325	0.612204	0.0714624	0.140732	INDEL	13	400	0.82873	ENSG00000139722	ENSG00000139722	37.146	rs1360674612
QTS000024	ftp://ftp.ebi.ac.uk/pub/databases/spot/eQTL/sumstats/QTS000024/QTD000409/QTD000409.all.tsv.gz	ENSG00000139722	12	123284059	GTTTTTTT	G	chr12_123284059_GTTTTTTT_G	94	0.365	0.552478	0.0353002	0.0593142	INDEL	146	400	0.97671	ENSG00000139722	ENSG00000139722	37.146	rs199934272
QTS000024	ftp://ftp.ebi.ac.uk/pub/databases/spot/eQTL/sumstats/QTS000024/QTD000409/QTD000409.all.tsv.gz	ENSG00000139722	12	123284059	GTTTTTTT	G	chr12_123284059_GTTTTTTT_G	94	0.365	0.552478	0.0353002	0.0593142	INDEL	146	400	0.97671	ENSG00000139722	ENSG00000139722	37.146	rs760546702
QTS000024	ftp://ftp.ebi.ac.uk/pub/databases/spot/eQTL/sumstats/QTS000024/QTD000409/QTD000409.all.tsv.gz	ENSG00000139726	12	123284059	G	GT	chr12_123284059_G_GT	13	0.0325	0.101549	-0.336234	0.204326	INDEL	13	400	0.82873	ENSG00000139726	ENSG00000139726	49.387	rs1360674612
QTS000024	ftp://ftp.ebi.ac.uk/pub/databases/spot/eQTL/sumstats/QTS000024/QTD000409/QTD000409.all.tsv.gz	ENSG00000139726	12	123284059	GTTTTTTT	G	chr12_123284059_GTTTTTTT_G	94	0.365	0.817027	-0.0201012	0.0867553	INDEL	146	400	0.97671	ENSG00000139726	ENSG00000139726	49.387	rs199934272
QTS000024	ftp://ftp.ebi.ac.uk/pub/databases/spot/eQTL/sumstats/QTS000024/QTD000409/QTD000409.all.tsv.gz	ENSG00000139726	12	123284059	GTTTTTTT	G	chr12_123284059_GTTTTTTT_G	94	0.365	0.817027	-0.0201012	0.0867553	INDEL	146	400	0.97671	ENSG00000139726	ENSG00000139726	49.387	rs760546702
QTS000024	ftp://ftp.ebi.ac.uk/pub/databases/spot/eQTL/sumstats/QTS000024/QTD000409/QTD000409.all.tsv.gz	ENSG00000150967	12	123284059	G	GT	chr12_123284059_G_GT	13	0.0325	0.474412	0.116605	0.162678	INDEL	13	400	0.82873	ENSG00000150967	ENSG00000150967	1.113	rs1360674612
QTS000024	ftp://ftp.ebi.ac.uk/pub/databases/spot/eQTL/sumstats/QTS000024/QTD000409/QTD000409.all.tsv.gz	ENSG00000150967	12	123284059	GTTTTTTT	G	chr12_123284059_GTTTTTTT_G	94	0.365	0.378844	-0.060456	0.0685331	INDEL	146	400	0.97671	ENSG00000150967	ENSG00000150967	1.113	rs199934272
QTS000024	ftp://ftp.ebi.ac.uk/pub/databases/spot/eQTL/sumstats/QTS000024/QTD000409/QTD000409.all.tsv.gz	ENSG00000150967	12	123284059	GTTTTTTT	G	chr12_123284059_GTTTTTTT_G	94	0.365	0.378844	-0.060456	0.0685331	INDEL	146	400	0.97671	ENSG00000150967	ENSG00000150967	1.113	rs760546702
QTS000024	ftp://ftp.ebi.ac.uk/pub/databases/spot/eQTL/sumstats/QTS000024/QTD000409/QTD000409.all.tsv.gz	ENSG00000150977	12	123284059	G	GT	chr12_123284059_G_GT	13	0.0325	0.041652	0.480615	0.234303	INDEL	13	400	0.82873	ENSG00000150977	ENSG00000150977	207.638	rs1360674612
QTS000024	ftp://ftp.ebi.ac.uk/pub/databases/spot/eQTL/sumstats/QTS000024/QTD000409/QTD000409.all.tsv.gz	ENSG00000150977	12	123284059	GTTTTTTT	G	chr12_123284059_GTTTTTTT_G	94	0.365	0.978466	0.00270003	0.0998943	INDEL	146	400	0.97671	ENSG00000150977	ENSG00000150977	207.638	rs199934272
QTS000024	ftp://ftp.ebi.ac.uk/pub/databases/spot/eQTL/sumstats/QTS000024/QTD000409/QTD000409.all.tsv.gz	ENSG00000150977	12	123284059	GTTTTTTT	G	chr12_123284059_GTTTTTTT_G	94	0.365	0.978466	0.00270003	0.0998943	INDEL	146	400	0.97671	ENSG00000150977	ENSG00000150977	207.638	rs760546702
QTS000024	ftp://ftp.ebi.ac.uk/pub/databases/spot/eQTL/sumstats/QTS000024/QTD000409/QTD000409.all.tsv.gz	ENSG00000168778	12	123284059	G	GT	chr12_123284059_G_GT	13	0.0325	0.999312	-0.000225769	0.261392	INDEL	13	400	0.82873	ENSG00000168778	ENSG00000168778	1.386	rs1360674612
QTS000024	ftp://ftp.ebi.ac.uk/pub/databases/spot/eQTL/sumstats/QTS000024/QTD000409/QTD000409.all.tsv.gz	ENSG00000168778	12	123284059	GTTTTTTT	G	chr12_123284059_GTTTTTTT_G	94	0.365	0.460956	-0.0812956	0.110035	INDEL	146	400	0.97671	ENSG00000168778	ENSG00000168778	1.386	rs199934272
QTS000024	ftp://ftp.ebi.ac.uk/pub/databases/spot/eQTL/sumstats/QTS000024/QTD000409/QTD000409.all.tsv.gz	ENSG00000168778	12	123284059	GTTTTTTT	G	chr12_123284059_GTTTTTTT_G	94	0.365	0.460956	-0.0812956	0.110035	INDEL	146	400	0.97671	ENSG00000168778	ENSG00000168778	1.386	rs760546702
QTS000024	ftp://ftp.ebi.ac.uk/pub/databases/spot/eQTL/sumstats/QTS000024/QTD000409/QTD000409.all.tsv.gz	ENSG00000179195	12	123284059	G	GT	chr12_123284059_G_GT	13	0.0325	0.572485	-0.112276	0.198577	INDEL	13	400	0.82873	ENSG00000179195	ENSG00000179195	40.588	rs1360674612
QTS000024	ftp://ftp.ebi.ac.uk/pub/databases/spot/eQTL/sumstats/QTS000024/QTD000409/QTD000409.all.tsv.gz	ENSG00000179195	12	123284059	GTTTTTTT	G	chr12_123284059_GTTTTTTT_G	94	0.365	0.111111	0.133215	0.0832141	INDEL	146	400	0.97671	ENSG00000179195	ENSG00000179195	40.588	rs199934272
QTS000024	ftp://ftp.ebi.ac.uk/pub/databases/spot/eQTL/sumstats/QTS000024/QTD000409/QTD000409.all.tsv.gz	ENSG00000179195	12	123284059	GTTTTTTT	G	chr12_123284059_GTTTTTTT_G	94	0.365	0.111111	0.133215	0.0832141	INDEL	146	400	0.97671	ENSG00000179195	ENSG00000179195	40.588	rs760546702
QTS000024	ftp://ftp.ebi.ac.uk/pub/databases/spot/eQTL/sumstats/QTS000024/QTD000409/QTD000409.all.tsv.gz	ENSG00000182196	12	123284059	G	GT	chr12_123284059_G_GT	13	0.0325	0.497154	-0.194216	0.285478	INDEL	13	400	0.82873	ENSG00000182196	ENSG00000182196	1.559	rs1360674612
QTS000024	ftp://ftp.ebi.ac.uk/pub/databases/spot/eQTL/sumstats/QTS000024/QTD000409/QTD000409.all.tsv.gz	ENSG00000182196	12	123284059	GTTTTTTT	G	chr12_123284059_GTTTTTTT_G	94	0.365	0.105353	-0.194717	0.119649	INDEL	146	400	0.97671	ENSG00000182196	ENSG00000182196	1.559	rs199934272
QTS000024	ftp://ftp.ebi.ac.uk/pub/databases/spot/eQTL/sumstats/QTS000024/QTD000409/QTD000409.all.tsv.gz	ENSG00000182196	12	123284059	GTTTTTTT	G	chr12_123284059_GTTTTTTT_G	94	0.365	0.105353	-0.194717	0.119649	INDEL	146	400	0.97671	ENSG00000182196	ENSG00000182196	1.559	rs760546702
QTS000024	ftp://ftp.ebi.ac.uk/pub/databases/spot/eQTL/sumstats/QTS000024/QTD000409/QTD000409.all.tsv.gz	ENSG00000182782	12	123284059	G	GT	chr12_123284059_G_GT	13	0.0325	0.298714	0.231078	0.221738	INDEL	13	400	0.82873	ENSG00000182782	ENSG00000182782	52.804	rs1360674612
QTS000024	ftp://ftp.ebi.ac.uk/pub/databases/spot/eQTL/sumstats/QTS000024/QTD000409/QTD000409.all.tsv.gz	ENSG00000182782	12	123284059	GTTTTTTT	G	chr12_123284059_GTTTTTTT_G	94	0.365	0.849773	0.017781	0.093745	INDEL	146	400	0.97671	ENSG00000182782	ENSG00000182782	52.804	rs199934272
QTS000024	ftp://ftp.ebi.ac.uk/pub/databases/spot/eQTL/sumstats/QTS000024/QTD000409/QTD000409.all.tsv.gz	ENSG00000182782	12	123284059	GTTTTTTT	G	chr12_123284059_GTTTTTTT_G	94	0.365	0.849773	0.017781	0.093745	INDEL	146	400	0.97671	ENSG00000182782	ENSG00000182782	52.804	rs760546702
QTS000024	ftp://ftp.ebi.ac.uk/pub/databases/spot/eQTL/sumstats/QTS000024/QTD000409/QTD000409.all.tsv.gz	ENSG00000183955	12	123284059	G	GT	chr12_123284059_G_GT	13	0.0325	0.276133	-0.312036	0.285675	INDEL	13	400	0.82873	ENSG00000183955	ENSG00000183955	21.678	rs1360674612
QTS000024	ftp://ftp.ebi.ac.uk/pub/databases/spot/eQTL/sumstats/QTS000024/QTD000409/QTD000409.all.tsv.gz	ENSG00000183955	12	123284059	GTTTTTTT	G	chr12_123284059_GTTTTTTT_G	94	0.365	0.245412	-0.140276	0.120382	INDEL	146	400	0.97671	ENSG00000183955	ENSG00000183955	21.678	rs199934272
QTS000024	ftp://ftp.ebi.ac.uk/pub/databases/spot/eQTL/sumstats/QTS000024/QTD000409/QTD000409.all.tsv.gz	ENSG00000183955	12	123284059	GTTTTTTT	G	chr12_123284059_GTTTTTTT_G	94	0.365	0.245412	-0.140276	0.120382	INDEL	146	400	0.97671	ENSG00000183955	ENSG00000183955	21.678	rs760546702
QTS000024	ftp://ftp.ebi.ac.uk/pub/databases/spot/eQTL/sumstats/QTS000024/QTD000409/QTD000409.all.tsv.gz	ENSG00000184209	12	123284059	G	GT	chr12_123284059_G_GT	13	0.0325	0.407164	0.231803	0.279016	INDEL	13	400	0.82873	ENSG00000184209	ENSG00000184209	11.763	rs1360674612
QTS000024	ftp://ftp.ebi.ac.uk/pub/databases/spot/eQTL/sumstats/QTS000024/QTD000409/QTD000409.all.tsv.gz	ENSG00000184209	12	123284059	GTTTTTTT	G	chr12_123284059_GTTTTTTT_G	94	0.365	0.981769	0.00269657	0.117847	INDEL	146	400	0.97671	ENSG00000184209	ENSG00000184209	11.763	rs199934272
QTS000024	ftp://ftp.ebi.ac.uk/pub/databases/spot/eQTL/sumstats/QTS000024/QTD000409/QTD000409.all.tsv.gz	ENSG00000184209	12	123284059	GTTTTTTT	G	chr12_123284059_GTTTTTTT_G	94	0.365	0.981769	0.00269657	0.117847	INDEL	146	400	0.97671	ENSG00000184209	ENSG00000184209	11.763	rs760546702
QTS000024	ftp://ftp.ebi.ac.uk/pub/databases/spot/eQTL/sumstats/QTS000024/QTD000409/QTD000409.all.tsv.gz	ENSG00000184445	12	123284059	G	GT	chr12_123284059_G_GT	13	0.0325	0.0271501	-0.680287	0.305466	INDEL	13	400	0.82873	ENSG00000184445	ENSG00000184445	2.081	rs1360674612
QTS000024	ftp://ftp.ebi.ac.uk/pub/databases/spot/eQTL/sumstats/QTS000024/QTD000409/QTD000409.all.tsv.gz	ENSG00000184445	12	123284059	GTTTTTTT	G	chr12_123284059_GTTTTTTT_G	94	0.365	0.553542	-0.0773799	0.130369	INDEL	146	400	0.97671	ENSG00000184445	ENSG00000184445	2.081	rs199934272
QTS000024	ftp://ftp.ebi.ac.uk/pub/databases/spot/eQTL/sumstats/QTS000024/QTD000409/QTD000409.all.tsv.gz	ENSG00000184445	12	123284059	GTTTTTTT	G	chr12_123284059_GTTTTTTT_G	94	0.365	0.553542	-0.0773799	0.130369	INDEL	146	400	0.97671	ENSG00000184445	ENSG00000184445	2.081	rs760546702
QTS000024	ftp://ftp.ebi.ac.uk/pub/databases/spot/eQTL/sumstats/QTS000024/QTD000409/QTD000409.all.tsv.gz	ENSG00000185344	12	123284059	G	GT	chr12_123284059_G_GT	13	0.0325	0.548007	-0.124645	0.207102	INDEL	13	400	0.82873	ENSG00000185344	ENSG00000185344	4.01	rs1360674612
QTS000024	ftp://ftp.ebi.ac.uk/pub/databases/spot/eQTL/sumstats/QTS000024/QTD000409/QTD000409.all.tsv.gz	ENSG00000185344	12	123284059	GTTTTTTT	G	chr12_123284059_GTTTTTTT_G	94	0.365	0.687819	-0.0351567	0.0873571	INDEL	146	400	0.97671	ENSG00000185344	ENSG00000185344	4.01	rs199934272
QTS000024	ftp://ftp.ebi.ac.uk/pub/databases/spot/eQTL/sumstats/QTS000024/QTD000409/QTD000409.all.tsv.gz	ENSG00000185344	12	123284059	GTTTTTTT	G	chr12_123284059_GTTTTTTT_G	94	0.365	0.687819	-0.0351567	0.0873571	INDEL	146	400	0.97671	ENSG00000185344	ENSG00000185344	4.01	rs760546702
QTS000024	ftp://ftp.ebi.ac.uk/pub/databases/spot/eQTL/sumstats/QTS000024/QTD000409/QTD000409.all.tsv.gz	ENSG00000255398	12	123284059	G	GT	chr12_123284059_G_GT	13	0.0325	0.318545	-0.175832	0.175806	INDEL	13	400	0.82873	ENSG00000255398	ENSG00000255398	39.922	rs1360674612
QTS000024	ftp://ftp.ebi.ac.uk/pub/databases/spot/eQTL/sumstats/QTS000024/QTD000409/QTD000409.all.tsv.gz	ENSG00000255398	12	123284059	GTTTTTTT	G	chr12_123284059_GTTTTTTT_G	94	0.365	0.4341	-0.0581603	0.0741932	INDEL	146	400	0.97671	ENSG00000255398	ENSG00000255398	39.922	rs199934272
QTS000024	ftp://ftp.ebi.ac.uk/pub/databases/spot/eQTL/sumstats/QTS000024/QTD000409/QTD000409.all.tsv.gz	ENSG00000255398	12	123284059	GTTTTTTT	G	chr12_123284059_GTTTTTTT_G	94	0.365	0.4341	-0.0581603	0.0741932	INDEL	146	400	0.97671	ENSG00000255398	ENSG00000255398	39.922	rs760546702
QTS000024	ftp://ftp.ebi.ac.uk/pub/databases/spot/eQTL/sumstats/QTS000024/QTD000409/QTD000409.all.tsv.gz	ENSG00000256092	12	123284059	G	GT	chr12_123284059_G_GT	13	0.0325	0.880406	0.0444196	0.29483	INDEL	13	400	0.82873	ENSG00000256092	ENSG00000256092	1.094	rs1360674612
QTS000024	ftp://ftp.ebi.ac.uk/pub/databases/spot/eQTL/sumstats/QTS000024/QTD000409/QTD000409.all.tsv.gz	ENSG00000256092	12	123284059	GTTTTTTT	G	chr12_123284059_GTTTTTTT_G	94	0.365	0.935259	-0.0101107	0.1243	INDEL	146	400	0.97671	ENSG00000256092	ENSG00000256092	1.094	rs199934272
QTS000024	ftp://ftp.ebi.ac.uk/pub/databases/spot/eQTL/sumstats/QTS000024/QTD000409/QTD000409.all.tsv.gz	ENSG00000256092	12	123284059	GTTTTTTT	G	chr12_123284059_GTTTTTTT_G	94	0.365	0.935259	-0.0101107	0.1243	INDEL	146	400	0.97671	ENSG00000256092	ENSG00000256092	1.094	rs760546702
QTS000024	ftp://ftp.ebi.ac.uk/pub/databases/spot/eQTL/sumstats/QTS000024/QTD000409/QTD000409.all.tsv.gz	ENSG00000256249	12	123284059	G	GT	chr12_123284059_G_GT	13	0.0325	0.0765794	-0.361674	0.203092	INDEL	13	400	0.82873	ENSG00000256249	ENSG00000256249	0.791	rs1360674612
QTS000024	ftp://ftp.ebi.ac.uk/pub/databases/spot/eQTL/sumstats/QTS000024/QTD000409/QTD000409.all.tsv.gz	ENSG00000256249	12	123284059	GTTTTTTT	G	chr12_123284059_GTTTTTTT_G	94	0.365	0.660014	0.0380263	0.0863048	INDEL	146	400	0.97671	ENSG00000256249	ENSG00000256249	0.791	rs199934272
QTS000024	ftp://ftp.ebi.ac.uk/pub/databases/spot/eQTL/sumstats/QTS000024/QTD000409/QTD000409.all.tsv.gz	ENSG00000256249	12	123284059	GTTTTTTT	G	chr12_123284059_GTTTTTTT_G	94	0.365	0.660014	0.0380263	0.0863048	INDEL	146	400	0.97671	ENSG00000256249	ENSG00000256249	0.791	rs760546702
QTS000024	ftp://ftp.ebi.ac.uk/pub/databases/spot/eQTL/sumstats/QTS000024/QTD000409/QTD000409.all.tsv.gz	ENSG00000269938	12	123284059	G	GT	chr12_123284059_G_GT	13	0.0325	0.697233	-0.116895	0.299989	INDEL	13	400	0.82873	ENSG00000269938	ENSG00000269938	2.756	rs1360674612
QTS000024	ftp://ftp.ebi.ac.uk/pub/databases/spot/eQTL/sumstats/QTS000024/QTD000409/QTD000409.all.tsv.gz	ENSG00000269938	12	123284059	GTTTTTTT	G	chr12_123284059_GTTTTTTT_G	94	0.365	0.0327406	0.268856	0.124968	INDEL	146	400	0.97671	ENSG00000269938	ENSG00000269938	2.756	rs199934272
QTS000024	ftp://ftp.ebi.ac.uk/pub/databases/spot/eQTL/sumstats/QTS000024/QTD000409/QTD000409.all.tsv.gz	ENSG00000269938	12	123284059	GTTTTTTT	G	chr12_123284059_GTTTTTTT_G	94	0.365	0.0327406	0.268856	0.124968	INDEL	146	400	0.97671	ENSG00000269938	ENSG00000269938	2.756	rs760546702
QTS000024	ftp://ftp.ebi.ac.uk/pub/databases/spot/eQTL/sumstats/QTS000024/QTD000409/QTD000409.all.tsv.gz	ENSG00000269997	12	123284059	G	GT	chr12_123284059_G_GT	13	0.0325	0.966622	-0.013129	0.31332	INDEL	13	400	0.82873	ENSG00000269997	ENSG00000269997	3.549	rs1360674612
QTS000024	ftp://ftp.ebi.ac.uk/pub/databases/spot/eQTL/sumstats/QTS000024/QTD000409/QTD000409.all.tsv.gz	ENSG00000269997	12	123284059	GTTTTTTT	G	chr12_123284059_GTTTTTTT_G	94	0.365	0.583418	-0.0725065	0.131983	INDEL	146	400	0.97671	ENSG00000269997	ENSG00000269997	3.549	rs199934272
QTS000024	ftp://ftp.ebi.ac.uk/pub/databases/spot/eQTL/sumstats/QTS000024/QTD000409/QTD000409.all.tsv.gz	ENSG00000269997	12	123284059	GTTTTTTT	G	chr12_123284059_GTTTTTTT_G	94	0.365	0.583418	-0.0725065	0.131983	INDEL	146	400	0.97671	ENSG00000269997	ENSG00000269997	3.549	rs760546702
QTS000024	ftp://ftp.ebi.ac.uk/pub/databases/spot/eQTL/sumstats/QTS000024/QTD000409/QTD000409.all.tsv.gz	ENSG00000270048	12	123284059	G	GT	chr12_123284059_G_GT	13	0.0325	0.436921	-0.207592	0.266454	INDEL	13	400	0.82873	ENSG00000270048	ENSG00000270048	3.071	rs1360674612
QTS000024	ftp://ftp.ebi.ac.uk/pub/databases/spot/eQTL/sumstats/QTS000024/QTD000409/QTD000409.all.tsv.gz	ENSG00000270048	12	123284059	GTTTTTTT	G	chr12_123284059_GTTTTTTT_G	94	0.365	0.833119	-0.0237381	0.112502	INDEL	146	400	0.97671	ENSG00000270048	ENSG00000270048	3.071	rs199934272
QTS000024	ftp://ftp.ebi.ac.uk/pub/databases/spot/eQTL/sumstats/QTS000024/QTD000409/QTD000409.all.tsv.gz	ENSG00000270048	12	123284059	GTTTTTTT	G	chr12_123284059_GTTTTTTT_G	94	0.365	0.833119	-0.0237381	0.112502	INDEL	146	400	0.97671	ENSG00000270048	ENSG00000270048	3.071	rs760546702
QTS000024	ftp://ftp.ebi.ac.uk/pub/databases/spot/eQTL/sumstats/QTS000024/QTD000409/QTD000409.all.tsv.gz	ENSG00000270061	12	123284059	G	GT	chr12_123284059_G_GT	13	0.0325	0.891226	-0.0403766	0.294845	INDEL	13	400	0.82873	ENSG00000270061	ENSG00000270061	4.144	rs1360674612
QTS000024	ftp://ftp.ebi.ac.uk/pub/databases/spot/eQTL/sumstats/QTS000024/QTD000409/QTD000409.all.tsv.gz	ENSG00000270061	12	123284059	GTTTTTTT	G	chr12_123284059_GTTTTTTT_G	94	0.365	0.497239	0.0844462	0.124152	INDEL	146	400	0.97671	ENSG00000270061	ENSG00000270061	4.144	rs199934272
QTS000024	ftp://ftp.ebi.ac.uk/pub/databases/spot/eQTL/sumstats/QTS000024/QTD000409/QTD000409.all.tsv.gz	ENSG00000270061	12	123284059	GTTTTTTT	G	chr12_123284059_GTTTTTTT_G	94	0.365	0.497239	0.0844462	0.124152	INDEL	146	400	0.97671	ENSG00000270061	ENSG00000270061	4.144	rs760546702
QTS000024	ftp://ftp.ebi.ac.uk/pub/databases/spot/eQTL/sumstats/QTS000024/QTD000409/QTD000409.all.tsv.gz	ENSG00000270095	12	123284059	G	GT	chr12_123284059_G_GT	13	0.0325	0.887969	0.0419964	0.297701	INDEL	13	400	0.82873	ENSG00000270095	ENSG00000270095	3.115	rs1360674612
QTS000024	ftp://ftp.ebi.ac.uk/pub/databases/spot/eQTL/sumstats/QTS000024/QTD000409/QTD000409.all.tsv.gz	ENSG00000270095	12	123284059	GTTTTTTT	G	chr12_123284059_GTTTTTTT_G	94	0.365	0.267376	0.139164	0.125094	INDEL	146	400	0.97671	ENSG00000270095	ENSG00000270095	3.115	rs199934272
QTS000024	ftp://ftp.ebi.ac.uk/pub/databases/spot/eQTL/sumstats/QTS000024/QTD000409/QTD000409.all.tsv.gz	ENSG00000270095	12	123284059	GTTTTTTT	G	chr12_123284059_GTTTTTTT_G	94	0.365	0.267376	0.139164	0.125094	INDEL	146	400	0.97671	ENSG00000270095	ENSG00000270095	3.115	rs760546702
QTS000024	ftp://ftp.ebi.ac.uk/pub/databases/spot/eQTL/sumstats/QTS000024/QTD000409/QTD000409.all.tsv.gz	ENSG00000270130	12	123284059	G	GT	chr12_123284059_G_GT	13	0.0325	0.841201	0.0592086	0.2951	INDEL	13	400	0.82873	ENSG00000270130	ENSG00000270130	2.467	rs1360674612
QTS000024	ftp://ftp.ebi.ac.uk/pub/databases/spot/eQTL/sumstats/QTS000024/QTD000409/QTD000409.all.tsv.gz	ENSG00000270130	12	123284059	GTTTTTTT	G	chr12_123284059_GTTTTTTT_G	94	0.365	0.0893123	0.210857	0.123452	INDEL	146	400	0.97671	ENSG00000270130	ENSG00000270130	2.467	rs199934272
QTS000024	ftp://ftp.ebi.ac.uk/pub/databases/spot/eQTL/sumstats/QTS000024/QTD000409/QTD000409.all.tsv.gz	ENSG00000270130	12	123284059	GTTTTTTT	G	chr12_123284059_GTTTTTTT_G	94	0.365	0.0893123	0.210857	0.123452	INDEL	146	400	0.97671	ENSG00000270130	ENSG00000270130	2.467	rs760546702
QTS000024	ftp://ftp.ebi.ac.uk/pub/databases/spot/eQTL/sumstats/QTS000024/QTD000409/QTD000409.all.tsv.gz	ENSG00000275265	12	123284059	G	GT	chr12_123284059_G_GT	13	0.0325	0.530526	0.18855	0.300055	INDEL	13	400	0.82873	ENSG00000275265	ENSG00000275265	1.445	rs1360674612
QTS000024	ftp://ftp.ebi.ac.uk/pub/databases/spot/eQTL/sumstats/QTS000024/QTD000409/QTD000409.all.tsv.gz	ENSG00000275265	12	123284059	GTTTTTTT	G	chr12_123284059_GTTTTTTT_G	94	0.365	0.651879	0.057192	0.126562	INDEL	146	400	0.97671	ENSG00000275265	ENSG00000275265	1.445	rs199934272
QTS000024	ftp://ftp.ebi.ac.uk/pub/databases/spot/eQTL/sumstats/QTS000024/QTD000409/QTD000409.all.tsv.gz	ENSG00000275265	12	123284059	GTTTTTTT	G	chr12_123284059_GTTTTTTT_G	94	0.365	0.651879	0.057192	0.126562	INDEL	146	400	0.97671	ENSG00000275265	ENSG00000275265	1.445	rs760546702
QTS000024	ftp://ftp.ebi.ac.uk/pub/databases/spot/eQTL/sumstats/QTS000024/QTD000409/QTD000409.all.tsv.gz	ENSG00000033030	12	123284065	T	TTG	chr12_123284065_T_TTG	9	0.0225	0.41643	0.244425	0.300107	INDEL	9	400	0.9875	ENSG00000033030	ENSG00000033030	27.41	rs755514776
QTS000024	ftp://ftp.ebi.ac.uk/pub/databases/spot/eQTL/sumstats/QTS000024/QTD000409/QTD000409.all.tsv.gz	ENSG00000051825	12	123284065	T	TTG	chr12_123284065_T_TTG	9	0.0225	0.0448958	0.40037	0.198269	INDEL	9	400	0.9875	ENSG00000051825	ENSG00000051825	2.535	rs755514776
QTS000024	ftp://ftp.ebi.ac.uk/pub/databases/spot/eQTL/sumstats/QTS000024/QTD000409/QTD000409.all.tsv.gz	ENSG00000086598	12	123284065	T	TTG	chr12_123284065_T_TTG	9	0.0225	0.302408	0.251489	0.24318	INDEL	9	400	0.9875	ENSG00000086598	ENSG00000086598	160.621	rs755514776
QTS000024	ftp://ftp.ebi.ac.uk/pub/databases/spot/eQTL/sumstats/QTS000024/QTD000409/QTD000409.all.tsv.gz	ENSG00000090975	12	123284065	T	TTG	chr12_123284065_T_TTG	9	0.0225	0.386292	0.245844	0.283095	INDEL	9	400	0.9875	ENSG00000090975	ENSG00000090975	0.629	rs755514776
QTS000024	ftp://ftp.ebi.ac.uk/pub/databases/spot/eQTL/sumstats/QTS000024/QTD000409/QTD000409.all.tsv.gz	ENSG00000111011	12	123284065	T	TTG	chr12_123284065_T_TTG	9	0.0225	0.803118	-0.0507952	0.203448	INDEL	9	400	0.9875	ENSG00000111011	ENSG00000111011	72.412	rs755514776
QTS000024	ftp://ftp.ebi.ac.uk/pub/databases/spot/eQTL/sumstats/QTS000024/QTD000409/QTD000409.all.tsv.gz	ENSG00000111325	12	123284065	T	TTG	chr12_123284065_T_TTG	9	0.0225	0.615463	-0.131024	0.260411	INDEL	9	400	0.9875	ENSG00000111325	ENSG00000111325	0.758	rs755514776
QTS000024	ftp://ftp.ebi.ac.uk/pub/databases/spot/eQTL/sumstats/QTS000024/QTD000409/QTD000409.all.tsv.gz	ENSG00000111328	12	123284065	T	TTG	chr12_123284065_T_TTG	9	0.0225	0.0116218	0.6624	0.259888	INDEL	9	400	0.9875	ENSG00000111328	ENSG00000111328	7.918	rs755514776
QTS000024	ftp://ftp.ebi.ac.uk/pub/databases/spot/eQTL/sumstats/QTS000024/QTD000409/QTD000409.all.tsv.gz	ENSG00000111358	12	123284065	T	TTG	chr12_123284065_T_TTG	9	0.0225	0.324293	0.233185	0.235944	INDEL	9	400	0.9875	ENSG00000111358	ENSG00000111358	11.86	rs755514776
QTS000024	ftp://ftp.ebi.ac.uk/pub/databases/spot/eQTL/sumstats/QTS000024/QTD000409/QTD000409.all.tsv.gz	ENSG00000111361	12	123284065	T	TTG	chr12_123284065_T_TTG	9	0.0225	0.697963	-0.0693557	0.178441	INDEL	9	400	0.9875	ENSG00000111361	ENSG00000111361	36.365	rs755514776
QTS000024	ftp://ftp.ebi.ac.uk/pub/databases/spot/eQTL/sumstats/QTS000024/QTD000409/QTD000409.all.tsv.gz	ENSG00000111364	12	123284065	T	TTG	chr12_123284065_T_TTG	9	0.0225	0.0137266	0.560786	0.225387	INDEL	9	400	0.9875	ENSG00000111364	ENSG00000111364	11.585	rs755514776
QTS000024	ftp://ftp.ebi.ac.uk/pub/databases/spot/eQTL/sumstats/QTS000024/QTD000409/QTD000409.all.tsv.gz	ENSG00000119242	12	123284065	T	TTG	chr12_123284065_T_TTG	9	0.0225	0.484186	0.190911	0.272343	INDEL	9	400	0.9875	ENSG00000119242	ENSG00000119242	16.821	rs755514776
QTS000024	ftp://ftp.ebi.ac.uk/pub/databases/spot/eQTL/sumstats/QTS000024/QTD000409/QTD000409.all.tsv.gz	ENSG00000130779	12	123284065	T	TTG	chr12_123284065_T_TTG	9	0.0225	0.170049	-0.389958	0.283109	INDEL	9	400	0.9875	ENSG00000130779	ENSG00000130779	51.999	rs755514776
QTS000024	ftp://ftp.ebi.ac.uk/pub/databases/spot/eQTL/sumstats/QTS000024/QTD000409/QTD000409.all.tsv.gz	ENSG00000130783	12	123284065	T	TTG	chr12_123284065_T_TTG	9	0.0225	0.418242	-0.254047	0.31314	INDEL	9	400	0.9875	ENSG00000130783	ENSG00000130783	0.524	rs755514776
QTS000024	ftp://ftp.ebi.ac.uk/pub/databases/spot/eQTL/sumstats/QTS000024/QTD000409/QTD000409.all.tsv.gz	ENSG00000130787	12	123284065	T	TTG	chr12_123284065_T_TTG	9	0.0225	0.496383	0.120904	0.177398	INDEL	9	400	0.9875	ENSG00000130787	ENSG00000130787	3.781	rs755514776
QTS000024	ftp://ftp.ebi.ac.uk/pub/databases/spot/eQTL/sumstats/QTS000024/QTD000409/QTD000409.all.tsv.gz	ENSG00000130921	12	123284065	T	TTG	chr12_123284065_T_TTG	9	0.0225	0.14077	0.388325	0.262512	INDEL	9	400	0.9875	ENSG00000130921	ENSG00000130921	1.918	rs755514776
QTS000024	ftp://ftp.ebi.ac.uk/pub/databases/spot/eQTL/sumstats/QTS000024/QTD000409/QTD000409.all.tsv.gz	ENSG00000139697	12	123284065	T	TTG	chr12_123284065_T_TTG	9	0.0225	0.550985	-0.0955449	0.15994	INDEL	9	400	0.9875	ENSG00000139697	ENSG00000139697	62.897	rs755514776
QTS000024	ftp://ftp.ebi.ac.uk/pub/databases/spot/eQTL/sumstats/QTS000024/QTD000409/QTD000409.all.tsv.gz	ENSG00000139722	12	123284065	T	TTG	chr12_123284065_T_TTG	9	0.0225	0.548846	0.0902651	0.150293	INDEL	9	400	0.9875	ENSG00000139722	ENSG00000139722	37.146	rs755514776
QTS000024	ftp://ftp.ebi.ac.uk/pub/databases/spot/eQTL/sumstats/QTS000024/QTD000409/QTD000409.all.tsv.gz	ENSG00000139726	12	123284065	T	TTG	chr12_123284065_T_TTG	9	0.0225	0.0818625	-0.381503	0.218064	INDEL	9	400	0.9875	ENSG00000139726	ENSG00000139726	49.387	rs755514776
QTS000024	ftp://ftp.ebi.ac.uk/pub/databases/spot/eQTL/sumstats/QTS000024/QTD000409/QTD000409.all.tsv.gz	ENSG00000150967	12	123284065	T	TTG	chr12_123284065_T_TTG	9	0.0225	0.452682	-0.130757	0.173755	INDEL	9	400	0.9875	ENSG00000150967	ENSG00000150967	1.113	rs755514776
QTS000024	ftp://ftp.ebi.ac.uk/pub/databases/spot/eQTL/sumstats/QTS000024/QTD000409/QTD000409.all.tsv.gz	ENSG00000150977	12	123284065	T	TTG	chr12_123284065_T_TTG	9	0.0225	0.270323	0.278938	0.25229	INDEL	9	400	0.9875	ENSG00000150977	ENSG00000150977	207.638	rs755514776
QTS000024	ftp://ftp.ebi.ac.uk/pub/databases/spot/eQTL/sumstats/QTS000024/QTD000409/QTD000409.all.tsv.gz	ENSG00000168778	12	123284065	T	TTG	chr12_123284065_T_TTG	9	0.0225	0.338164	0.267474	0.278535	INDEL	9	400	0.9875	ENSG00000168778	ENSG00000168778	1.386	rs755514776
QTS000024	ftp://ftp.ebi.ac.uk/pub/databases/spot/eQTL/sumstats/QTS000024/QTD000409/QTD000409.all.tsv.gz	ENSG00000179195	12	123284065	T	TTG	chr12_123284065_T_TTG	9	0.0225	0.47099	-0.153147	0.212012	INDEL	9	400	0.9875	ENSG00000179195	ENSG00000179195	40.588	rs755514776
QTS000024	ftp://ftp.ebi.ac.uk/pub/databases/spot/eQTL/sumstats/QTS000024/QTD000409/QTD000409.all.tsv.gz	ENSG00000182196	12	123284065	T	TTG	chr12_123284065_T_TTG	9	0.0225	0.218688	-0.375313	0.304091	INDEL	9	400	0.9875	ENSG00000182196	ENSG00000182196	1.559	rs755514776
QTS000024	ftp://ftp.ebi.ac.uk/pub/databases/spot/eQTL/sumstats/QTS000024/QTD000409/QTD000409.all.tsv.gz	ENSG00000182782	12	123284065	T	TTG	chr12_123284065_T_TTG	9	0.0225	0.208977	-0.298235	0.236549	INDEL	9	400	0.9875	ENSG00000182782	ENSG00000182782	52.804	rs755514776
QTS000024	ftp://ftp.ebi.ac.uk/pub/databases/spot/eQTL/sumstats/QTS000024/QTD000409/QTD000409.all.tsv.gz	ENSG00000183955	12	123284065	T	TTG	chr12_123284065_T_TTG	9	0.0225	0.808338	-0.0743577	0.306103	INDEL	9	400	0.9875	ENSG00000183955	ENSG00000183955	21.678	rs755514776
QTS000024	ftp://ftp.ebi.ac.uk/pub/databases/spot/eQTL/sumstats/QTS000024/QTD000409/QTD000409.all.tsv.gz	ENSG00000184209	12	123284065	T	TTG	chr12_123284065_T_TTG	9	0.0225	0.542163	-0.182171	0.29831	INDEL	9	400	0.9875	ENSG00000184209	ENSG00000184209	11.763	rs755514776
QTS000024	ftp://ftp.ebi.ac.uk/pub/databases/spot/eQTL/sumstats/QTS000024/QTD000409/QTD000409.all.tsv.gz	ENSG00000184445	12	123284065	T	TTG	chr12_123284065_T_TTG	9	0.0225	0.686082	-0.133795	0.330509	INDEL	9	400	0.9875	ENSG00000184445	ENSG00000184445	2.081	rs755514776
QTS000024	ftp://ftp.ebi.ac.uk/pub/databases/spot/eQTL/sumstats/QTS000024/QTD000409/QTD000409.all.tsv.gz	ENSG00000185344	12	123284065	T	TTG	chr12_123284065_T_TTG	9	0.0225	0.936167	-0.0177594	0.221446	INDEL	9	400	0.9875	ENSG00000185344	ENSG00000185344	4.01	rs755514776
QTS000024	ftp://ftp.ebi.ac.uk/pub/databases/spot/eQTL/sumstats/QTS000024/QTD000409/QTD000409.all.tsv.gz	ENSG00000255398	12	123284065	T	TTG	chr12_123284065_T_TTG	9	0.0225	0.260334	-0.211884	0.187664	INDEL	9	400	0.9875	ENSG00000255398	ENSG00000255398	39.922	rs755514776
QTS000024	ftp://ftp.ebi.ac.uk/pub/databases/spot/eQTL/sumstats/QTS000024/QTD000409/QTD000409.all.tsv.gz	ENSG00000256092	12	123284065	T	TTG	chr12_123284065_T_TTG	9	0.0225	0.294402	-0.330202	0.31403	INDEL	9	400	0.9875	ENSG00000256092	ENSG00000256092	1.094	rs755514776
QTS000024	ftp://ftp.ebi.ac.uk/pub/databases/spot/eQTL/sumstats/QTS000024/QTD000409/QTD000409.all.tsv.gz	ENSG00000256249	12	123284065	T	TTG	chr12_123284065_T_TTG	9	0.0225	0.642236	-0.101757	0.218674	INDEL	9	400	0.9875	ENSG00000256249	ENSG00000256249	0.791	rs755514776
QTS000024	ftp://ftp.ebi.ac.uk/pub/databases/spot/eQTL/sumstats/QTS000024/QTD000409/QTD000409.all.tsv.gz	ENSG00000269938	12	123284065	T	TTG	chr12_123284065_T_TTG	9	0.0225	0.640267	-0.149979	0.320401	INDEL	9	400	0.9875	ENSG00000269938	ENSG00000269938	2.756	rs755514776
QTS000024	ftp://ftp.ebi.ac.uk/pub/databases/spot/eQTL/sumstats/QTS000024/QTD000409/QTD000409.all.tsv.gz	ENSG00000269997	12	123284065	T	TTG	chr12_123284065_T_TTG	9	0.0225	0.664015	0.145546	0.334531	INDEL	9	400	0.9875	ENSG00000269997	ENSG00000269997	3.549	rs755514776
QTS000024	ftp://ftp.ebi.ac.uk/pub/databases/spot/eQTL/sumstats/QTS000024/QTD000409/QTD000409.all.tsv.gz	ENSG00000270048	12	123284065	T	TTG	chr12_123284065_T_TTG	9	0.0225	0.989905	-0.0036123	0.285103	INDEL	9	400	0.9875	ENSG00000270048	ENSG00000270048	3.071	rs755514776
QTS000024	ftp://ftp.ebi.ac.uk/pub/databases/spot/eQTL/sumstats/QTS000024/QTD000409/QTD000409.all.tsv.gz	ENSG00000270061	12	123284065	T	TTG	chr12_123284065_T_TTG	9	0.0225	0.290792	0.332688	0.31403	INDEL	9	400	0.9875	ENSG00000270061	ENSG00000270061	4.144	rs755514776
QTS000024	ftp://ftp.ebi.ac.uk/pub/databases/spot/eQTL/sumstats/QTS000024/QTD000409/QTD000409.all.tsv.gz	ENSG00000270095	12	123284065	T	TTG	chr12_123284065_T_TTG	9	0.0225	0.747681	-0.102435	0.317943	INDEL	9	400	0.9875	ENSG00000270095	ENSG00000270095	3.115	rs755514776
QTS000024	ftp://ftp.ebi.ac.uk/pub/databases/spot/eQTL/sumstats/QTS000024/QTD000409/QTD000409.all.tsv.gz	ENSG00000270130	12	123284065	T	TTG	chr12_123284065_T_TTG	9	0.0225	0.313612	0.317682	0.314405	INDEL	9	400	0.9875	ENSG00000270130	ENSG00000270130	2.467	rs755514776
QTS000024	ftp://ftp.ebi.ac.uk/pub/databases/spot/eQTL/sumstats/QTS000024/QTD000409/QTD000409.all.tsv.gz	ENSG00000275265	12	123284065	T	TTG	chr12_123284065_T_TTG	9	0.0225	0.162937	-0.447124	0.319183	INDEL	9	400	0.9875	ENSG00000275265	ENSG00000275265	1.445	rs755514776
QTS000024	ftp://ftp.ebi.ac.uk/pub/databases/spot/eQTL/sumstats/QTS000024/QTD000409/QTD000409.all.tsv.gz	ENSG00000033030	12	123284297	G	A	chr12_123284297_G_A	13	0.0325	0.175159	0.359597	0.264209	SNP	13	400	0.99528	ENSG00000033030	ENSG00000033030	27.41	rs61953416
QTS000024	ftp://ftp.ebi.ac.uk/pub/databases/spot/eQTL/sumstats/QTS000024/QTD000409/QTD000409.all.tsv.gz	ENSG00000051825	12	123284297	G	A	chr12_123284297_G_A	13	0.0325	0.00139047	-0.558903	0.172195	SNP	13	400	0.99528	ENSG00000051825	ENSG00000051825	2.535	rs61953416
QTS000024	ftp://ftp.ebi.ac.uk/pub/databases/spot/eQTL/sumstats/QTS000024/QTD000409/QTD000409.all.tsv.gz	ENSG00000086598	12	123284297	G	A	chr12_123284297_G_A	13	0.0325	0.68091	-0.088675	0.215297	SNP	13	400	0.99528	ENSG00000086598	ENSG00000086598	160.621	rs61953416
QTS000024	ftp://ftp.ebi.ac.uk/pub/databases/spot/eQTL/sumstats/QTS000024/QTD000409/QTD000409.all.tsv.gz	ENSG00000090975	12	123284297	G	A	chr12_123284297_G_A	13	0.0325	0.900105	-0.0314916	0.250527	SNP	13	400	0.99528	ENSG00000090975	ENSG00000090975	0.629	rs61953416
QTS000024	ftp://ftp.ebi.ac.uk/pub/databases/spot/eQTL/sumstats/QTS000024/QTD000409/QTD000409.all.tsv.gz	ENSG00000111011	12	123284297	G	A	chr12_123284297_G_A	13	0.0325	0.705268	-0.0680504	0.179645	SNP	13	400	0.99528	ENSG00000111011	ENSG00000111011	72.412	rs61953416
QTS000024	ftp://ftp.ebi.ac.uk/pub/databases/spot/eQTL/sumstats/QTS000024/QTD000409/QTD000409.all.tsv.gz	ENSG00000111325	12	123284297	G	A	chr12_123284297_G_A	13	0.0325	0.722591	0.0818	0.230073	SNP	13	400	0.99528	ENSG00000111325	ENSG00000111325	0.758	rs61953416
QTS000024	ftp://ftp.ebi.ac.uk/pub/databases/spot/eQTL/sumstats/QTS000024/QTD000409/QTD000409.all.tsv.gz	ENSG00000111328	12	123284297	G	A	chr12_123284297_G_A	13	0.0325	0.219781	0.286367	0.232577	SNP	13	400	0.99528	ENSG00000111328	ENSG00000111328	7.918	rs61953416
QTS000024	ftp://ftp.ebi.ac.uk/pub/databases/spot/eQTL/sumstats/QTS000024/QTD000409/QTD000409.all.tsv.gz	ENSG00000111358	12	123284297	G	A	chr12_123284297_G_A	13	0.0325	0.404873	-0.174103	0.208542	SNP	13	400	0.99528	ENSG00000111358	ENSG00000111358	11.86	rs61953416
QTS000024	ftp://ftp.ebi.ac.uk/pub/databases/spot/eQTL/sumstats/QTS000024/QTD000409/QTD000409.all.tsv.gz	ENSG00000111361	12	123284297	G	A	chr12_123284297_G_A	13	0.0325	0.232052	0.188312	0.157054	SNP	13	400	0.99528	ENSG00000111361	ENSG00000111361	36.365	rs61953416
QTS000024	ftp://ftp.ebi.ac.uk/pub/databases/spot/eQTL/sumstats/QTS000024/QTD000409/QTD000409.all.tsv.gz	ENSG00000111364	12	123284297	G	A	chr12_123284297_G_A	13	0.0325	0.166675	0.279516	0.201318	SNP	13	400	0.99528	ENSG00000111364	ENSG00000111364	11.585	rs61953416
QTS000024	ftp://ftp.ebi.ac.uk/pub/databases/spot/eQTL/sumstats/QTS000024/QTD000409/QTD000409.all.tsv.gz	ENSG00000119242	12	123284297	G	A	chr12_123284297_G_A	13	0.0325	0.195876	0.311231	0.239762	SNP	13	400	0.99528	ENSG00000119242	ENSG00000119242	16.821	rs61953416
QTS000024	ftp://ftp.ebi.ac.uk/pub/databases/spot/eQTL/sumstats/QTS000024/QTD000409/QTD000409.all.tsv.gz	ENSG00000130779	12	123284297	G	A	chr12_123284297_G_A	13	0.0325	0.234603	-0.298547	0.25036	SNP	13	400	0.99528	ENSG00000130779	ENSG00000130779	51.999	rs61953416
QTS000024	ftp://ftp.ebi.ac.uk/pub/databases/spot/eQTL/sumstats/QTS000024/QTD000409/QTD000409.all.tsv.gz	ENSG00000130783	12	123284297	G	A	chr12_123284297_G_A	13	0.0325	0.900452	-0.0347032	0.277044	SNP	13	400	0.99528	ENSG00000130783	ENSG00000130783	0.524	rs61953416
QTS000024	ftp://ftp.ebi.ac.uk/pub/databases/spot/eQTL/sumstats/QTS000024/QTD000409/QTD000409.all.tsv.gz	ENSG00000130787	12	123284297	G	A	chr12_123284297_G_A	13	0.0325	0.1862	-0.207162	0.156133	SNP	13	400	0.99528	ENSG00000130787	ENSG00000130787	3.781	rs61953416
QTS000024	ftp://ftp.ebi.ac.uk/pub/databases/spot/eQTL/sumstats/QTS000024/QTD000409/QTD000409.all.tsv.gz	ENSG00000130921	12	123284297	G	A	chr12_123284297_G_A	13	0.0325	0.212635	-0.290452	0.232237	SNP	13	400	0.99528	ENSG00000130921	ENSG00000130921	1.918	rs61953416
QTS000024	ftp://ftp.ebi.ac.uk/pub/databases/spot/eQTL/sumstats/QTS000024/QTD000409/QTD000409.all.tsv.gz	ENSG00000139697	12	123284297	G	A	chr12_123284297_G_A	13	0.0325	0.963703	-0.0064432	0.141394	SNP	13	400	0.99528	ENSG00000139697	ENSG00000139697	62.897	rs61953416
QTS000024	ftp://ftp.ebi.ac.uk/pub/databases/spot/eQTL/sumstats/QTS000024/QTD000409/QTD000409.all.tsv.gz	ENSG00000139722	12	123284297	G	A	chr12_123284297_G_A	13	0.0325	0.249101	0.153066	0.13239	SNP	13	400	0.99528	ENSG00000139722	ENSG00000139722	37.146	rs61953416
QTS000024	ftp://ftp.ebi.ac.uk/pub/databases/spot/eQTL/sumstats/QTS000024/QTD000409/QTD000409.all.tsv.gz	ENSG00000139726	12	123284297	G	A	chr12_123284297_G_A	13	0.0325	0.681209	0.0798616	0.194091	SNP	13	400	0.99528	ENSG00000139726	ENSG00000139726	49.387	rs61953416
QTS000024	ftp://ftp.ebi.ac.uk/pub/databases/spot/eQTL/sumstats/QTS000024/QTD000409/QTD000409.all.tsv.gz	ENSG00000150967	12	123284297	G	A	chr12_123284297_G_A	13	0.0325	0.69921	0.0594537	0.153632	SNP	13	400	0.99528	ENSG00000150967	ENSG00000150967	1.113	rs61953416
QTS000024	ftp://ftp.ebi.ac.uk/pub/databases/spot/eQTL/sumstats/QTS000024/QTD000409/QTD000409.all.tsv.gz	ENSG00000150977	12	123284297	G	A	chr12_123284297_G_A	13	0.0325	0.565413	-0.128621	0.223356	SNP	13	400	0.99528	ENSG00000150977	ENSG00000150977	207.638	rs61953416
QTS000024	ftp://ftp.ebi.ac.uk/pub/databases/spot/eQTL/sumstats/QTS000024/QTD000409/QTD000409.all.tsv.gz	ENSG00000168778	12	123284297	G	A	chr12_123284297_G_A	13	0.0325	0.695643	-0.0965881	0.246512	SNP	13	400	0.99528	ENSG00000168778	ENSG00000168778	1.386	rs61953416
QTS000024	ftp://ftp.ebi.ac.uk/pub/databases/spot/eQTL/sumstats/QTS000024/QTD000409/QTD000409.all.tsv.gz	ENSG00000179195	12	123284297	G	A	chr12_123284297_G_A	13	0.0325	0.904172	0.0226053	0.187505	SNP	13	400	0.99528	ENSG00000179195	ENSG00000179195	40.588	rs61953416
QTS000024	ftp://ftp.ebi.ac.uk/pub/databases/spot/eQTL/sumstats/QTS000024/QTD000409/QTD000409.all.tsv.gz	ENSG00000182196	12	123284297	G	A	chr12_123284297_G_A	13	0.0325	0.95979	0.0136145	0.269674	SNP	13	400	0.99528	ENSG00000182196	ENSG00000182196	1.559	rs61953416
QTS000024	ftp://ftp.ebi.ac.uk/pub/databases/spot/eQTL/sumstats/QTS000024/QTD000409/QTD000409.all.tsv.gz	ENSG00000182782	12	123284297	G	A	chr12_123284297_G_A	13	0.0325	0.181114	-0.280292	0.2088	SNP	13	400	0.99528	ENSG00000182782	ENSG00000182782	52.804	rs61953416
QTS000024	ftp://ftp.ebi.ac.uk/pub/databases/spot/eQTL/sumstats/QTS000024/QTD000409/QTD000409.all.tsv.gz	ENSG00000183955	12	123284297	G	A	chr12_123284297_G_A	13	0.0325	0.771366	0.0786701	0.27033	SNP	13	400	0.99528	ENSG00000183955	ENSG00000183955	21.678	rs61953416
QTS000024	ftp://ftp.ebi.ac.uk/pub/databases/spot/eQTL/sumstats/QTS000024/QTD000409/QTD000409.all.tsv.gz	ENSG00000184209	12	123284297	G	A	chr12_123284297_G_A	13	0.0325	0.131685	0.396888	0.262113	SNP	13	400	0.99528	ENSG00000184209	ENSG00000184209	11.763	rs61953416
QTS000024	ftp://ftp.ebi.ac.uk/pub/databases/spot/eQTL/sumstats/QTS000024/QTD000409/QTD000409.all.tsv.gz	ENSG00000184445	12	123284297	G	A	chr12_123284297_G_A	13	0.0325	0.861992	-0.0508336	0.29201	SNP	13	400	0.99528	ENSG00000184445	ENSG00000184445	2.081	rs61953416
QTS000024	ftp://ftp.ebi.ac.uk/pub/databases/spot/eQTL/sumstats/QTS000024/QTD000409/QTD000409.all.tsv.gz	ENSG00000185344	12	123284297	G	A	chr12_123284297_G_A	13	0.0325	0.980594	-0.00476379	0.195584	SNP	13	400	0.99528	ENSG00000185344	ENSG00000185344	4.01	rs61953416
QTS000024	ftp://ftp.ebi.ac.uk/pub/databases/spot/eQTL/sumstats/QTS000024/QTD000409/QTD000409.all.tsv.gz	ENSG00000255398	12	123284297	G	A	chr12_123284297_G_A	13	0.0325	0.219778	-0.203947	0.165637	SNP	13	400	0.99528	ENSG00000255398	ENSG00000255398	39.922	rs61953416
QTS000024	ftp://ftp.ebi.ac.uk/pub/databases/spot/eQTL/sumstats/QTS000024/QTD000409/QTD000409.all.tsv.gz	ENSG00000256092	12	123284297	G	A	chr12_123284297_G_A	13	0.0325	0.494153	-0.190332	0.277826	SNP	13	400	0.99528	ENSG00000256092	ENSG00000256092	1.094	rs61953416
QTS000024	ftp://ftp.ebi.ac.uk/pub/databases/spot/eQTL/sumstats/QTS000024/QTD000409/QTD000409.all.tsv.gz	ENSG00000256249	12	123284297	G	A	chr12_123284297_G_A	13	0.0325	0.859106	0.0343484	0.193229	SNP	13	400	0.99528	ENSG00000256249	ENSG00000256249	0.791	rs61953416
QTS000024	ftp://ftp.ebi.ac.uk/pub/databases/spot/eQTL/sumstats/QTS000024/QTD000409/QTD000409.all.tsv.gz	ENSG00000269938	12	123284297	G	A	chr12_123284297_G_A	13	0.0325	0.0646989	0.521357	0.280539	SNP	13	400	0.99528	ENSG00000269938	ENSG00000269938	2.756	rs61953416
QTS000024	ftp://ftp.ebi.ac.uk/pub/databases/spot/eQTL/sumstats/QTS000024/QTD000409/QTD000409.all.tsv.gz	ENSG00000269997	12	123284297	G	A	chr12_123284297_G_A	13	0.0325	0.558259	-0.173211	0.295334	SNP	13	400	0.99528	ENSG00000269997	ENSG00000269997	3.549	rs61953416
QTS000024	ftp://ftp.ebi.ac.uk/pub/databases/spot/eQTL/sumstats/QTS000024/QTD000409/QTD000409.all.tsv.gz	ENSG00000270048	12	123284297	G	A	chr12_123284297_G_A	13	0.0325	0.0222427	0.572387	0.248261	SNP	13	400	0.99528	ENSG00000270048	ENSG00000270048	3.071	rs61953416
QTS000024	ftp://ftp.ebi.ac.uk/pub/databases/spot/eQTL/sumstats/QTS000024/QTD000409/QTD000409.all.tsv.gz	ENSG00000270061	12	123284297	G	A	chr12_123284297_G_A	13	0.0325	0.28381	-0.298103	0.277326	SNP	13	400	0.99528	ENSG00000270061	ENSG00000270061	4.144	rs61953416
QTS000024	ftp://ftp.ebi.ac.uk/pub/databases/spot/eQTL/sumstats/QTS000024/QTD000409/QTD000409.all.tsv.gz	ENSG00000270095	12	123284297	G	A	chr12_123284297_G_A	13	0.0325	0.367265	0.253312	0.280267	SNP	13	400	0.99528	ENSG00000270095	ENSG00000270095	3.115	rs61953416
QTS000024	ftp://ftp.ebi.ac.uk/pub/databases/spot/eQTL/sumstats/QTS000024/QTD000409/QTD000409.all.tsv.gz	ENSG00000270130	12	123284297	G	A	chr12_123284297_G_A	13	0.0325	0.201248	0.35555	0.277217	SNP	13	400	0.99528	ENSG00000270130	ENSG00000270130	2.467	rs61953416
QTS000024	ftp://ftp.ebi.ac.uk/pub/databases/spot/eQTL/sumstats/QTS000024/QTD000409/QTD000409.all.tsv.gz	ENSG00000275265	12	123284297	G	A	chr12_123284297_G_A	13	0.0325	0.535156	-0.175893	0.283098	SNP	13	400	0.99528	ENSG00000275265	ENSG00000275265	1.445	rs61953416
QTS000024	ftp://ftp.ebi.ac.uk/pub/databases/spot/eQTL/sumstats/QTS000024/QTD000409/QTD000409.all.tsv.gz	ENSG00000033030	12	123284369	T	G	chr12_123284369_T_G	70	0.1975	0.342967	0.104898	0.110331	SNP	79	400	0.98122	ENSG00000033030	ENSG00000033030	27.41	rs12809602
QTS000024	ftp://ftp.ebi.ac.uk/pub/databases/spot/eQTL/sumstats/QTS000024/QTD000409/QTD000409.all.tsv.gz	ENSG00000051825	12	123284369	T	G	chr12_123284369_T_G	70	0.1975	0.00138462	0.232884	0.0717223	SNP	79	400	0.98122	ENSG00000051825	ENSG00000051825	2.535	rs12809602
QTS000024	ftp://ftp.ebi.ac.uk/pub/databases/spot/eQTL/sumstats/QTS000024/QTD000409/QTD000409.all.tsv.gz	ENSG00000086598	12	123284369	T	G	chr12_123284369_T_G	70	0.1975	0.679853	-0.037065	0.0896769	SNP	79	400	0.98122	ENSG00000086598	ENSG00000086598	160.621	rs12809602
QTS000024	ftp://ftp.ebi.ac.uk/pub/databases/spot/eQTL/sumstats/QTS000024/QTD000409/QTD000409.all.tsv.gz	ENSG00000090975	12	123284369	T	G	chr12_123284369_T_G	70	0.1975	0.710007	0.0388496	0.104317	SNP	79	400	0.98122	ENSG00000090975	ENSG00000090975	0.629	rs12809602
QTS000024	ftp://ftp.ebi.ac.uk/pub/databases/spot/eQTL/sumstats/QTS000024/QTD000409/QTD000409.all.tsv.gz	ENSG00000111011	12	123284369	T	G	chr12_123284369_T_G	70	0.1975	0.483241	0.0525177	0.0747566	SNP	79	400	0.98122	ENSG00000111011	ENSG00000111011	72.412	rs12809602
QTS000024	ftp://ftp.ebi.ac.uk/pub/databases/spot/eQTL/sumstats/QTS000024/QTD000409/QTD000409.all.tsv.gz	ENSG00000111325	12	123284369	T	G	chr12_123284369_T_G	70	0.1975	0.0381143	0.197901	0.0947539	SNP	79	400	0.98122	ENSG00000111325	ENSG00000111325	0.758	rs12809602
QTS000024	ftp://ftp.ebi.ac.uk/pub/databases/spot/eQTL/sumstats/QTS000024/QTD000409/QTD000409.all.tsv.gz	ENSG00000111328	12	123284369	T	G	chr12_123284369_T_G	70	0.1975	0.000117616	-0.367684	0.093439	SNP	79	400	0.98122	ENSG00000111328	ENSG00000111328	7.918	rs12809602
QTS000024	ftp://ftp.ebi.ac.uk/pub/databases/spot/eQTL/sumstats/QTS000024/QTD000409/QTD000409.all.tsv.gz	ENSG00000111358	12	123284369	T	G	chr12_123284369_T_G	70	0.1975	0.270763	-0.0958154	0.0867414	SNP	79	400	0.98122	ENSG00000111358	ENSG00000111358	11.86	rs12809602
QTS000024	ftp://ftp.ebi.ac.uk/pub/databases/spot/eQTL/sumstats/QTS000024/QTD000409/QTD000409.all.tsv.gz	ENSG00000111361	12	123284369	T	G	chr12_123284369_T_G	70	0.1975	0.537263	-0.0405501	0.0656033	SNP	79	400	0.98122	ENSG00000111361	ENSG00000111361	36.365	rs12809602
QTS000024	ftp://ftp.ebi.ac.uk/pub/databases/spot/eQTL/sumstats/QTS000024/QTD000409/QTD000409.all.tsv.gz	ENSG00000111364	12	123284369	T	G	chr12_123284369_T_G	70	0.1975	0.00797931	-0.2218	0.0826978	SNP	79	400	0.98122	ENSG00000111364	ENSG00000111364	11.585	rs12809602
QTS000024	ftp://ftp.ebi.ac.uk/pub/databases/spot/eQTL/sumstats/QTS000024/QTD000409/QTD000409.all.tsv.gz	ENSG00000119242	12	123284369	T	G	chr12_123284369_T_G	70	0.1975	0.800057	0.0254409	0.100304	SNP	79	400	0.98122	ENSG00000119242	ENSG00000119242	16.821	rs12809602
QTS000024	ftp://ftp.ebi.ac.uk/pub/databases/spot/eQTL/sumstats/QTS000024/QTD000409/QTD000409.all.tsv.gz	ENSG00000130779	12	123284369	T	G	chr12_123284369_T_G	70	0.1975	0.87999	-0.0158259	0.104675	SNP	79	400	0.98122	ENSG00000130779	ENSG00000130779	51.999	rs12809602
QTS000024	ftp://ftp.ebi.ac.uk/pub/databases/spot/eQTL/sumstats/QTS000024/QTD000409/QTD000409.all.tsv.gz	ENSG00000130783	12	123284369	T	G	chr12_123284369_T_G	70	0.1975	0.178301	0.15516	0.114836	SNP	79	400	0.98122	ENSG00000130783	ENSG00000130783	0.524	rs12809602
QTS000024	ftp://ftp.ebi.ac.uk/pub/databases/spot/eQTL/sumstats/QTS000024/QTD000409/QTD000409.all.tsv.gz	ENSG00000130787	12	123284369	T	G	chr12_123284369_T_G	70	0.1975	0.484962	-0.045663	0.0652562	SNP	79	400	0.98122	ENSG00000130787	ENSG00000130787	3.781	rs12809602
QTS000024	ftp://ftp.ebi.ac.uk/pub/databases/spot/eQTL/sumstats/QTS000024/QTD000409/QTD000409.all.tsv.gz	ENSG00000130921	12	123284369	T	G	chr12_123284369_T_G	70	0.1975	0.219182	0.119276	0.0967448	SNP	79	400	0.98122	ENSG00000130921	ENSG00000130921	1.918	rs12809602
QTS000024	ftp://ftp.ebi.ac.uk/pub/databases/spot/eQTL/sumstats/QTS000024/QTD000409/QTD000409.all.tsv.gz	ENSG00000139697	12	123284369	T	G	chr12_123284369_T_G	70	0.1975	0.454099	-0.0441147	0.0588055	SNP	79	400	0.98122	ENSG00000139697	ENSG00000139697	62.897	rs12809602
QTS000024	ftp://ftp.ebi.ac.uk/pub/databases/spot/eQTL/sumstats/QTS000024/QTD000409/QTD000409.all.tsv.gz	ENSG00000139722	12	123284369	T	G	chr12_123284369_T_G	70	0.1975	0.368455	0.0497867	0.0552219	SNP	79	400	0.98122	ENSG00000139722	ENSG00000139722	37.146	rs12809602
QTS000024	ftp://ftp.ebi.ac.uk/pub/databases/spot/eQTL/sumstats/QTS000024/QTD000409/QTD000409.all.tsv.gz	ENSG00000139726	12	123284369	T	G	chr12_123284369_T_G	70	0.1975	0.828503	0.0175432	0.0808711	SNP	79	400	0.98122	ENSG00000139726	ENSG00000139726	49.387	rs12809602
QTS000024	ftp://ftp.ebi.ac.uk/pub/databases/spot/eQTL/sumstats/QTS000024/QTD000409/QTD000409.all.tsv.gz	ENSG00000150967	12	123284369	T	G	chr12_123284369_T_G	70	0.1975	0.415121	0.0521927	0.0639028	SNP	79	400	0.98122	ENSG00000150967	ENSG00000150967	1.113	rs12809602
QTS000024	ftp://ftp.ebi.ac.uk/pub/databases/spot/eQTL/sumstats/QTS000024/QTD000409/QTD000409.all.tsv.gz	ENSG00000150977	12	123284369	T	G	chr12_123284369_T_G	70	0.1975	0.0671799	0.169907	0.0922757	SNP	79	400	0.98122	ENSG00000150977	ENSG00000150977	207.638	rs12809602
QTS000024	ftp://ftp.ebi.ac.uk/pub/databases/spot/eQTL/sumstats/QTS000024/QTD000409/QTD000409.all.tsv.gz	ENSG00000168778	12	123284369	T	G	chr12_123284369_T_G	70	0.1975	0.307998	0.104712	0.102433	SNP	79	400	0.98122	ENSG00000168778	ENSG00000168778	1.386	rs12809602
QTS000024	ftp://ftp.ebi.ac.uk/pub/databases/spot/eQTL/sumstats/QTS000024/QTD000409/QTD000409.all.tsv.gz	ENSG00000179195	12	123284369	T	G	chr12_123284369_T_G	70	0.1975	0.827409	-0.0170506	0.078094	SNP	79	400	0.98122	ENSG00000179195	ENSG00000179195	40.588	rs12809602
QTS000024	ftp://ftp.ebi.ac.uk/pub/databases/spot/eQTL/sumstats/QTS000024/QTD000409/QTD000409.all.tsv.gz	ENSG00000182196	12	123284369	T	G	chr12_123284369_T_G	70	0.1975	0.794323	-0.0293207	0.112307	SNP	79	400	0.98122	ENSG00000182196	ENSG00000182196	1.559	rs12809602
QTS000024	ftp://ftp.ebi.ac.uk/pub/databases/spot/eQTL/sumstats/QTS000024/QTD000409/QTD000409.all.tsv.gz	ENSG00000182782	12	123284369	T	G	chr12_123284369_T_G	70	0.1975	0.390451	-0.07508	0.0872191	SNP	79	400	0.98122	ENSG00000182782	ENSG00000182782	52.804	rs12809602
QTS000024	ftp://ftp.ebi.ac.uk/pub/databases/spot/eQTL/sumstats/QTS000024/QTD000409/QTD000409.all.tsv.gz	ENSG00000183955	12	123284369	T	G	chr12_123284369_T_G	70	0.1975	0.21147	0.140622	0.11215	SNP	79	400	0.98122	ENSG00000183955	ENSG00000183955	21.678	rs12809602
QTS000024	ftp://ftp.ebi.ac.uk/pub/databases/spot/eQTL/sumstats/QTS000024/QTD000409/QTD000409.all.tsv.gz	ENSG00000184209	12	123284369	T	G	chr12_123284369_T_G	70	0.1975	0.950808	-0.00678617	0.109851	SNP	79	400	0.98122	ENSG00000184209	ENSG00000184209	11.763	rs12809602
QTS000024	ftp://ftp.ebi.ac.uk/pub/databases/spot/eQTL/sumstats/QTS000024/QTD000409/QTD000409.all.tsv.gz	ENSG00000184445	12	123284369	T	G	chr12_123284369_T_G	70	0.1975	0.543586	-0.0739471	0.121519	SNP	79	400	0.98122	ENSG00000184445	ENSG00000184445	2.081	rs12809602
QTS000024	ftp://ftp.ebi.ac.uk/pub/databases/spot/eQTL/sumstats/QTS000024/QTD000409/QTD000409.all.tsv.gz	ENSG00000185344	12	123284369	T	G	chr12_123284369_T_G	70	0.1975	0.877866	0.0125359	0.081461	SNP	79	400	0.98122	ENSG00000185344	ENSG00000185344	4.01	rs12809602
QTS000024	ftp://ftp.ebi.ac.uk/pub/databases/spot/eQTL/sumstats/QTS000024/QTD000409/QTD000409.all.tsv.gz	ENSG00000255398	12	123284369	T	G	chr12_123284369_T_G	70	0.1975	0.634481	0.0329696	0.0692321	SNP	79	400	0.98122	ENSG00000255398	ENSG00000255398	39.922	rs12809602
QTS000024	ftp://ftp.ebi.ac.uk/pub/databases/spot/eQTL/sumstats/QTS000024/QTD000409/QTD000409.all.tsv.gz	ENSG00000256092	12	123284369	T	G	chr12_123284369_T_G	70	0.1975	0.493711	-0.0793596	0.115722	SNP	79	400	0.98122	ENSG00000256092	ENSG00000256092	1.094	rs12809602
QTS000024	ftp://ftp.ebi.ac.uk/pub/databases/spot/eQTL/sumstats/QTS000024/QTD000409/QTD000409.all.tsv.gz	ENSG00000256249	12	123284369	T	G	chr12_123284369_T_G	70	0.1975	0.85888	0.0143302	0.080485	SNP	79	400	0.98122	ENSG00000256249	ENSG00000256249	0.791	rs12809602
QTS000024	ftp://ftp.ebi.ac.uk/pub/databases/spot/eQTL/sumstats/QTS000024/QTD000409/QTD000409.all.tsv.gz	ENSG00000269938	12	123284369	T	G	chr12_123284369_T_G	70	0.1975	0.216371	-0.145694	0.11745	SNP	79	400	0.98122	ENSG00000269938	ENSG00000269938	2.756	rs12809602
QTS000024	ftp://ftp.ebi.ac.uk/pub/databases/spot/eQTL/sumstats/QTS000024/QTD000409/QTD000409.all.tsv.gz	ENSG00000269997	12	123284369	T	G	chr12_123284369_T_G	70	0.1975	0.638776	0.0578589	0.123055	SNP	79	400	0.98122	ENSG00000269997	ENSG00000269997	3.549	rs12809602
QTS000024	ftp://ftp.ebi.ac.uk/pub/databases/spot/eQTL/sumstats/QTS000024/QTD000409/QTD000409.all.tsv.gz	ENSG00000270048	12	123284369	T	G	chr12_123284369_T_G	70	0.1975	0.418167	0.0849527	0.104696	SNP	79	400	0.98122	ENSG00000270048	ENSG00000270048	3.071	rs12809602
QTS000024	ftp://ftp.ebi.ac.uk/pub/databases/spot/eQTL/sumstats/QTS000024/QTD000409/QTD000409.all.tsv.gz	ENSG00000270061	12	123284369	T	G	chr12_123284369_T_G	70	0.1975	0.119274	-0.180163	0.115114	SNP	79	400	0.98122	ENSG00000270061	ENSG00000270061	4.144	rs12809602
QTS000024	ftp://ftp.ebi.ac.uk/pub/databases/spot/eQTL/sumstats/QTS000024/QTD000409/QTD000409.all.tsv.gz	ENSG00000270095	12	123284369	T	G	chr12_123284369_T_G	70	0.1975	0.257172	-0.132517	0.11659	SNP	79	400	0.98122	ENSG00000270095	ENSG00000270095	3.115	rs12809602
QTS000024	ftp://ftp.ebi.ac.uk/pub/databases/spot/eQTL/sumstats/QTS000024/QTD000409/QTD000409.all.tsv.gz	ENSG00000270130	12	123284369	T	G	chr12_123284369_T_G	70	0.1975	0.801079	0.0292585	0.115961	SNP	79	400	0.98122	ENSG00000270130	ENSG00000270130	2.467	rs12809602
QTS000024	ftp://ftp.ebi.ac.uk/pub/databases/spot/eQTL/sumstats/QTS000024/QTD000409/QTD000409.all.tsv.gz	ENSG00000275265	12	123284369	T	G	chr12_123284369_T_G	70	0.1975	0.2806	-0.127334	0.117669	SNP	79	400	0.98122	ENSG00000275265	ENSG00000275265	1.445	rs12809602
QTS000024	ftp://ftp.ebi.ac.uk/pub/databases/spot/eQTL/sumstats/QTS000024/QTD000409/QTD000409.all.tsv.gz	ENSG00000033030	12	123284378	G	GTTTGT	chr12_123284378_G_GTTTGT	110	0.33	0.332209	-0.0994557	0.102297	INDEL	268	400	0.97155	ENSG00000033030	ENSG00000033030	27.41	rs112587959
QTS000024	ftp://ftp.ebi.ac.uk/pub/databases/spot/eQTL/sumstats/QTS000024/QTD000409/QTD000409.all.tsv.gz	ENSG00000051825	12	123284378	G	GTTTGT	chr12_123284378_G_GTTTGT	110	0.33	1.56339e-05	-0.288429	0.0650048	INDEL	268	400	0.97155	ENSG00000051825	ENSG00000051825	2.535	rs112587959
QTS000024	ftp://ftp.ebi.ac.uk/pub/databases/spot/eQTL/sumstats/QTS000024/QTD000409/QTD000409.all.tsv.gz	ENSG00000086598	12	123284378	G	GTTTGT	chr12_123284378_G_GTTTGT	110	0.33	0.221483	-0.101645	0.0828585	INDEL	268	400	0.97155	ENSG00000086598	ENSG00000086598	160.621	rs112587959
QTS000024	ftp://ftp.ebi.ac.uk/pub/databases/spot/eQTL/sumstats/QTS000024/QTD000409/QTD000409.all.tsv.gz	ENSG00000090975	12	123284378	G	GTTTGT	chr12_123284378_G_GTTTGT	110	0.33	0.33366	-0.0935603	0.0965234	INDEL	268	400	0.97155	ENSG00000090975	ENSG00000090975	0.629	rs112587959
QTS000024	ftp://ftp.ebi.ac.uk/pub/databases/spot/eQTL/sumstats/QTS000024/QTD000409/QTD000409.all.tsv.gz	ENSG00000111011	12	123284378	G	GTTTGT	chr12_123284378_G_GTTTGT	110	0.33	0.412582	-0.0568996	0.0692873	INDEL	268	400	0.97155	ENSG00000111011	ENSG00000111011	72.412	rs112587959
QTS000024	ftp://ftp.ebi.ac.uk/pub/databases/spot/eQTL/sumstats/QTS000024/QTD000409/QTD000409.all.tsv.gz	ENSG00000111325	12	123284378	G	GTTTGT	chr12_123284378_G_GTTTGT	110	0.33	0.202477	-0.113202	0.0885038	INDEL	268	400	0.97155	ENSG00000111325	ENSG00000111325	0.758	rs112587959
QTS000024	ftp://ftp.ebi.ac.uk/pub/databases/spot/eQTL/sumstats/QTS000024/QTD000409/QTD000409.all.tsv.gz	ENSG00000111328	12	123284378	G	GTTTGT	chr12_123284378_G_GTTTGT	110	0.33	0.00847843	0.235543	0.0885202	INDEL	268	400	0.97155	ENSG00000111328	ENSG00000111328	7.918	rs112587959
QTS000024	ftp://ftp.ebi.ac.uk/pub/databases/spot/eQTL/sumstats/QTS000024/QTD000409/QTD000409.all.tsv.gz	ENSG00000111358	12	123284378	G	GTTTGT	chr12_123284378_G_GTTTGT	110	0.33	0.668586	0.0345846	0.0806592	INDEL	268	400	0.97155	ENSG00000111358	ENSG00000111358	11.86	rs112587959
QTS000024	ftp://ftp.ebi.ac.uk/pub/databases/spot/eQTL/sumstats/QTS000024/QTD000409/QTD000409.all.tsv.gz	ENSG00000111361	12	123284378	G	GTTTGT	chr12_123284378_G_GTTTGT	110	0.33	0.357607	0.0560319	0.0607566	INDEL	268	400	0.97155	ENSG00000111361	ENSG00000111361	36.365	rs112587959
QTS000024	ftp://ftp.ebi.ac.uk/pub/databases/spot/eQTL/sumstats/QTS000024/QTD000409/QTD000409.all.tsv.gz	ENSG00000111364	12	123284378	G	GTTTGT	chr12_123284378_G_GTTTGT	110	0.33	0.273088	0.0856397	0.0779075	INDEL	268	400	0.97155	ENSG00000111364	ENSG00000111364	11.585	rs112587959
QTS000024	ftp://ftp.ebi.ac.uk/pub/databases/spot/eQTL/sumstats/QTS000024/QTD000409/QTD000409.all.tsv.gz	ENSG00000119242	12	123284378	G	GTTTGT	chr12_123284378_G_GTTTGT	110	0.33	0.590185	0.0501495	0.092954	INDEL	268	400	0.97155	ENSG00000119242	ENSG00000119242	16.821	rs112587959
QTS000024	ftp://ftp.ebi.ac.uk/pub/databases/spot/eQTL/sumstats/QTS000024/QTD000409/QTD000409.all.tsv.gz	ENSG00000130779	12	123284378	G	GTTTGT	chr12_123284378_G_GTTTGT	110	0.33	0.625551	-0.0474189	0.0970077	INDEL	268	400	0.97155	ENSG00000130779	ENSG00000130779	51.999	rs112587959
QTS000024	ftp://ftp.ebi.ac.uk/pub/databases/spot/eQTL/sumstats/QTS000024/QTD000409/QTD000409.all.tsv.gz	ENSG00000130783	12	123284378	G	GTTTGT	chr12_123284378_G_GTTTGT	110	0.33	0.626934	-0.0520657	0.106942	INDEL	268	400	0.97155	ENSG00000130783	ENSG00000130783	0.524	rs112587959
QTS000024	ftp://ftp.ebi.ac.uk/pub/databases/spot/eQTL/sumstats/QTS000024/QTD000409/QTD000409.all.tsv.gz	ENSG00000130787	12	123284378	G	GTTTGT	chr12_123284378_G_GTTTGT	110	0.33	0.301808	0.0625586	0.0604166	INDEL	268	400	0.97155	ENSG00000130787	ENSG00000130787	3.781	rs112587959
QTS000024	ftp://ftp.ebi.ac.uk/pub/databases/spot/eQTL/sumstats/QTS000024/QTD000409/QTD000409.all.tsv.gz	ENSG00000130921	12	123284378	G	GTTTGT	chr12_123284378_G_GTTTGT	110	0.33	0.0488766	-0.176734	0.0891361	INDEL	268	400	0.97155	ENSG00000130921	ENSG00000130921	1.918	rs112587959
QTS000024	ftp://ftp.ebi.ac.uk/pub/databases/spot/eQTL/sumstats/QTS000024/QTD000409/QTD000409.all.tsv.gz	ENSG00000139697	12	123284378	G	GTTTGT	chr12_123284378_G_GTTTGT	110	0.33	0.122732	0.0841317	0.0542612	INDEL	268	400	0.97155	ENSG00000139697	ENSG00000139697	62.897	rs112587959
QTS000024	ftp://ftp.ebi.ac.uk/pub/databases/spot/eQTL/sumstats/QTS000024/QTD000409/QTD000409.all.tsv.gz	ENSG00000139722	12	123284378	G	GTTTGT	chr12_123284378_G_GTTTGT	110	0.33	0.77697	-0.0145552	0.0513079	INDEL	268	400	0.97155	ENSG00000139722	ENSG00000139722	37.146	rs112587959
QTS000024	ftp://ftp.ebi.ac.uk/pub/databases/spot/eQTL/sumstats/QTS000024/QTD000409/QTD000409.all.tsv.gz	ENSG00000139726	12	123284378	G	GTTTGT	chr12_123284378_G_GTTTGT	110	0.33	0.216124	-0.0927014	0.0746902	INDEL	268	400	0.97155	ENSG00000139726	ENSG00000139726	49.387	rs112587959
QTS000024	ftp://ftp.ebi.ac.uk/pub/databases/spot/eQTL/sumstats/QTS000024/QTD000409/QTD000409.all.tsv.gz	ENSG00000150967	12	123284378	G	GTTTGT	chr12_123284378_G_GTTTGT	110	0.33	0.147907	-0.085769	0.0590273	INDEL	268	400	0.97155	ENSG00000150967	ENSG00000150967	1.113	rs112587959
QTS000024	ftp://ftp.ebi.ac.uk/pub/databases/spot/eQTL/sumstats/QTS000024/QTD000409/QTD000409.all.tsv.gz	ENSG00000150977	12	123284378	G	GTTTGT	chr12_123284378_G_GTTTGT	110	0.33	0.993583	-0.000695345	0.0863468	INDEL	268	400	0.97155	ENSG00000150977	ENSG00000150977	207.638	rs112587959
QTS000024	ftp://ftp.ebi.ac.uk/pub/databases/spot/eQTL/sumstats/QTS000024/QTD000409/QTD000409.all.tsv.gz	ENSG00000168778	12	123284378	G	GTTTGT	chr12_123284378_G_GTTTGT	110	0.33	0.557143	-0.0559713	0.0951637	INDEL	268	400	0.97155	ENSG00000168778	ENSG00000168778	1.386	rs112587959
QTS000024	ftp://ftp.ebi.ac.uk/pub/databases/spot/eQTL/sumstats/QTS000024/QTD000409/QTD000409.all.tsv.gz	ENSG00000179195	12	123284378	G	GTTTGT	chr12_123284378_G_GTTTGT	110	0.33	0.303763	-0.0744758	0.0722179	INDEL	268	400	0.97155	ENSG00000179195	ENSG00000179195	40.588	rs112587959
QTS000024	ftp://ftp.ebi.ac.uk/pub/databases/spot/eQTL/sumstats/QTS000024/QTD000409/QTD000409.all.tsv.gz	ENSG00000182196	12	123284378	G	GTTTGT	chr12_123284378_G_GTTTGT	110	0.33	0.195317	-0.134764	0.103688	INDEL	268	400	0.97155	ENSG00000182196	ENSG00000182196	1.559	rs112587959
QTS000024	ftp://ftp.ebi.ac.uk/pub/databases/spot/eQTL/sumstats/QTS000024/QTD000409/QTD000409.all.tsv.gz	ENSG00000182782	12	123284378	G	GTTTGT	chr12_123284378_G_GTTTGT	110	0.33	0.447883	-0.0615397	0.0809128	INDEL	268	400	0.97155	ENSG00000182782	ENSG00000182782	52.804	rs112587959
QTS000024	ftp://ftp.ebi.ac.uk/pub/databases/spot/eQTL/sumstats/QTS000024/QTD000409/QTD000409.all.tsv.gz	ENSG00000183955	12	123284378	G	GTTTGT	chr12_123284378_G_GTTTGT	110	0.33	0.0101316	-0.266509	0.102582	INDEL	268	400	0.97155	ENSG00000183955	ENSG00000183955	21.678	rs112587959
QTS000024	ftp://ftp.ebi.ac.uk/pub/databases/spot/eQTL/sumstats/QTS000024/QTD000409/QTD000409.all.tsv.gz	ENSG00000184209	12	123284378	G	GTTTGT	chr12_123284378_G_GTTTGT	110	0.33	0.786491	0.0276266	0.101844	INDEL	268	400	0.97155	ENSG00000184209	ENSG00000184209	11.763	rs112587959
QTS000024	ftp://ftp.ebi.ac.uk/pub/databases/spot/eQTL/sumstats/QTS000024/QTD000409/QTD000409.all.tsv.gz	ENSG00000184445	12	123284378	G	GTTTGT	chr12_123284378_G_GTTTGT	110	0.33	0.704667	0.0428023	0.112752	INDEL	268	400	0.97155	ENSG00000184445	ENSG00000184445	2.081	rs112587959
QTS000024	ftp://ftp.ebi.ac.uk/pub/databases/spot/eQTL/sumstats/QTS000024/QTD000409/QTD000409.all.tsv.gz	ENSG00000185344	12	123284378	G	GTTTGT	chr12_123284378_G_GTTTGT	110	0.33	0.676987	-0.0315047	0.0755073	INDEL	268	400	0.97155	ENSG00000185344	ENSG00000185344	4.01	rs112587959
QTS000024	ftp://ftp.ebi.ac.uk/pub/databases/spot/eQTL/sumstats/QTS000024/QTD000409/QTD000409.all.tsv.gz	ENSG00000255398	12	123284378	G	GTTTGT	chr12_123284378_G_GTTTGT	110	0.33	0.0585248	-0.121098	0.0636176	INDEL	268	400	0.97155	ENSG00000255398	ENSG00000255398	39.922	rs112587959
QTS000024	ftp://ftp.ebi.ac.uk/pub/databases/spot/eQTL/sumstats/QTS000024/QTD000409/QTD000409.all.tsv.gz	ENSG00000256092	12	123284378	G	GTTTGT	chr12_123284378_G_GTTTGT	110	0.33	0.221175	0.131359	0.107009	INDEL	268	400	0.97155	ENSG00000256092	ENSG00000256092	1.094	rs112587959
QTS000024	ftp://ftp.ebi.ac.uk/pub/databases/spot/eQTL/sumstats/QTS000024/QTD000409/QTD000409.all.tsv.gz	ENSG00000256249	12	123284378	G	GTTTGT	chr12_123284378_G_GTTTGT	110	0.33	0.421221	0.0600613	0.0745086	INDEL	268	400	0.97155	ENSG00000256249	ENSG00000256249	0.791	rs112587959
QTS000024	ftp://ftp.ebi.ac.uk/pub/databases/spot/eQTL/sumstats/QTS000024/QTD000409/QTD000409.all.tsv.gz	ENSG00000269938	12	123284378	G	GTTTGT	chr12_123284378_G_GTTTGT	110	0.33	0.101021	0.178936	0.108568	INDEL	268	400	0.97155	ENSG00000269938	ENSG00000269938	2.756	rs112587959
QTS000024	ftp://ftp.ebi.ac.uk/pub/databases/spot/eQTL/sumstats/QTS000024/QTD000409/QTD000409.all.tsv.gz	ENSG00000269997	12	123284378	G	GTTTGT	chr12_123284378_G_GTTTGT	110	0.33	0.999614	-5.5244e-05	0.114176	INDEL	268	400	0.97155	ENSG00000269997	ENSG00000269997	3.549	rs112587959
QTS000024	ftp://ftp.ebi.ac.uk/pub/databases/spot/eQTL/sumstats/QTS000024/QTD000409/QTD000409.all.tsv.gz	ENSG00000270048	12	123284378	G	GTTTGT	chr12_123284378_G_GTTTGT	110	0.33	0.789831	-0.0259543	0.0972377	INDEL	268	400	0.97155	ENSG00000270048	ENSG00000270048	3.071	rs112587959
QTS000024	ftp://ftp.ebi.ac.uk/pub/databases/spot/eQTL/sumstats/QTS000024/QTD000409/QTD000409.all.tsv.gz	ENSG00000270061	12	123284378	G	GTTTGT	chr12_123284378_G_GTTTGT	110	0.33	0.549285	0.0643995	0.107344	INDEL	268	400	0.97155	ENSG00000270061	ENSG00000270061	4.144	rs112587959
QTS000024	ftp://ftp.ebi.ac.uk/pub/databases/spot/eQTL/sumstats/QTS000024/QTD000409/QTD000409.all.tsv.gz	ENSG00000270095	12	123284378	G	GTTTGT	chr12_123284378_G_GTTTGT	110	0.33	0.0225999	0.24597	0.106972	INDEL	268	400	0.97155	ENSG00000270095	ENSG00000270095	3.115	rs112587959
QTS000024	ftp://ftp.ebi.ac.uk/pub/databases/spot/eQTL/sumstats/QTS000024/QTD000409/QTD000409.all.tsv.gz	ENSG00000270130	12	123284378	G	GTTTGT	chr12_123284378_G_GTTTGT	110	0.33	0.789185	-0.028791	0.107527	INDEL	268	400	0.97155	ENSG00000270130	ENSG00000270130	2.467	rs112587959
QTS000024	ftp://ftp.ebi.ac.uk/pub/databases/spot/eQTL/sumstats/QTS000024/QTD000409/QTD000409.all.tsv.gz	ENSG00000275265	12	123284378	G	GTTTGT	chr12_123284378_G_GTTTGT	110	0.33	0.0302504	0.235991	0.108074	INDEL	268	400	0.97155	ENSG00000275265	ENSG00000275265	1.445	rs112587959
QTS000024	ftp://ftp.ebi.ac.uk/pub/databases/spot/eQTL/sumstats/QTS000024/QTD000409/QTD000409.all.tsv.gz	ENSG00000033030	12	123284388	T	TTTTG	chr12_123284388_T_TTTTG	9	0.0225	0.414132	0.243835	0.29791	INDEL	9	400	0.99694	ENSG00000033030	ENSG00000033030	27.41	rs552401047
QTS000024	ftp://ftp.ebi.ac.uk/pub/databases/spot/eQTL/sumstats/QTS000024/QTD000409/QTD000409.all.tsv.gz	ENSG00000051825	12	123284388	T	TTTTG	chr12_123284388_T_TTTTG	9	0.0225	0.043155	0.400695	0.196785	INDEL	9	400	0.99694	ENSG00000051825	ENSG00000051825	2.535	rs552401047
QTS000024	ftp://ftp.ebi.ac.uk/pub/databases/spot/eQTL/sumstats/QTS000024/QTD000409/QTD000409.all.tsv.gz	ENSG00000086598	12	123284388	T	TTTTG	chr12_123284388_T_TTTTG	9	0.0225	0.301824	0.249953	0.241402	INDEL	9	400	0.99694	ENSG00000086598	ENSG00000086598	160.621	rs552401047
QTS000024	ftp://ftp.ebi.ac.uk/pub/databases/spot/eQTL/sumstats/QTS000024/QTD000409/QTD000409.all.tsv.gz	ENSG00000090975	12	123284388	T	TTTTG	chr12_123284388_T_TTTTG	9	0.0225	0.387578	0.24339	0.28103	INDEL	9	400	0.99694	ENSG00000090975	ENSG00000090975	0.629	rs552401047
QTS000024	ftp://ftp.ebi.ac.uk/pub/databases/spot/eQTL/sumstats/QTS000024/QTD000409/QTD000409.all.tsv.gz	ENSG00000111011	12	123284388	T	TTTTG	chr12_123284388_T_TTTTG	9	0.0225	0.794232	-0.0527508	0.201959	INDEL	9	400	0.99694	ENSG00000111011	ENSG00000111011	72.412	rs552401047
QTS000024	ftp://ftp.ebi.ac.uk/pub/databases/spot/eQTL/sumstats/QTS000024/QTD000409/QTD000409.all.tsv.gz	ENSG00000111325	12	123284388	T	TTTTG	chr12_123284388_T_TTTTG	9	0.0225	0.620194	-0.128329	0.258514	INDEL	9	400	0.99694	ENSG00000111325	ENSG00000111325	0.758	rs552401047
QTS000024	ftp://ftp.ebi.ac.uk/pub/databases/spot/eQTL/sumstats/QTS000024/QTD000409/QTD000409.all.tsv.gz	ENSG00000111328	12	123284388	T	TTTTG	chr12_123284388_T_TTTTG	9	0.0225	0.0109544	0.662868	0.257917	INDEL	9	400	0.99694	ENSG00000111328	ENSG00000111328	7.918	rs552401047
QTS000024	ftp://ftp.ebi.ac.uk/pub/databases/spot/eQTL/sumstats/QTS000024/QTD000409/QTD000409.all.tsv.gz	ENSG00000111358	12	123284388	T	TTTTG	chr12_123284388_T_TTTTG	9	0.0225	0.317149	0.234915	0.234202	INDEL	9	400	0.99694	ENSG00000111358	ENSG00000111358	11.86	rs552401047
QTS000024	ftp://ftp.ebi.ac.uk/pub/databases/spot/eQTL/sumstats/QTS000024/QTD000409/QTD000409.all.tsv.gz	ENSG00000111361	12	123284388	T	TTTTG	chr12_123284388_T_TTTTG	9	0.0225	0.702634	-0.067731	0.17714	INDEL	9	400	0.99694	ENSG00000111361	ENSG00000111361	36.365	rs552401047
QTS000024	ftp://ftp.ebi.ac.uk/pub/databases/spot/eQTL/sumstats/QTS000024/QTD000409/QTD000409.all.tsv.gz	ENSG00000111364	12	123284388	T	TTTTG	chr12_123284388_T_TTTTG	9	0.0225	0.0136421	0.557182	0.223734	INDEL	9	400	0.99694	ENSG00000111364	ENSG00000111364	11.585	rs552401047
QTS000024	ftp://ftp.ebi.ac.uk/pub/databases/spot/eQTL/sumstats/QTS000024/QTD000409/QTD000409.all.tsv.gz	ENSG00000119242	12	123284388	T	TTTTG	chr12_123284388_T_TTTTG	9	0.0225	0.484529	0.189368	0.270354	INDEL	9	400	0.99694	ENSG00000119242	ENSG00000119242	16.821	rs552401047
QTS000024	ftp://ftp.ebi.ac.uk/pub/databases/spot/eQTL/sumstats/QTS000024/QTD000409/QTD000409.all.tsv.gz	ENSG00000130779	12	123284388	T	TTTTG	chr12_123284388_T_TTTTG	9	0.0225	0.170132	-0.387034	0.281042	INDEL	9	400	0.99694	ENSG00000130779	ENSG00000130779	51.999	rs552401047
QTS000024	ftp://ftp.ebi.ac.uk/pub/databases/spot/eQTL/sumstats/QTS000024/QTD000409/QTD000409.all.tsv.gz	ENSG00000130783	12	123284388	T	TTTTG	chr12_123284388_T_TTTTG	9	0.0225	0.410296	-0.256513	0.310833	INDEL	9	400	0.99694	ENSG00000130783	ENSG00000130783	0.524	rs552401047
QTS000024	ftp://ftp.ebi.ac.uk/pub/databases/spot/eQTL/sumstats/QTS000024/QTD000409/QTD000409.all.tsv.gz	ENSG00000130787	12	123284388	T	TTTTG	chr12_123284388_T_TTTTG	9	0.0225	0.489429	0.121964	0.176095	INDEL	9	400	0.99694	ENSG00000130787	ENSG00000130787	3.781	rs552401047
QTS000024	ftp://ftp.ebi.ac.uk/pub/databases/spot/eQTL/sumstats/QTS000024/QTD000409/QTD000409.all.tsv.gz	ENSG00000130921	12	123284388	T	TTTTG	chr12_123284388_T_TTTTG	9	0.0225	0.140073	0.386162	0.260589	INDEL	9	400	0.99694	ENSG00000130921	ENSG00000130921	1.918	rs552401047
QTS000024	ftp://ftp.ebi.ac.uk/pub/databases/spot/eQTL/sumstats/QTS000024/QTD000409/QTD000409.all.tsv.gz	ENSG00000139697	12	123284388	T	TTTTG	chr12_123284388_T_TTTTG	9	0.0225	0.560624	-0.0925633	0.158779	INDEL	9	400	0.99694	ENSG00000139697	ENSG00000139697	62.897	rs552401047
QTS000024	ftp://ftp.ebi.ac.uk/pub/databases/spot/eQTL/sumstats/QTS000024/QTD000409/QTD000409.all.tsv.gz	ENSG00000139722	12	123284388	T	TTTTG	chr12_123284388_T_TTTTG	9	0.0225	0.545683	0.0903152	0.149193	INDEL	9	400	0.99694	ENSG00000139722	ENSG00000139722	37.146	rs552401047
QTS000024	ftp://ftp.ebi.ac.uk/pub/databases/spot/eQTL/sumstats/QTS000024/QTD000409/QTD000409.all.tsv.gz	ENSG00000139726	12	123284388	T	TTTTG	chr12_123284388_T_TTTTG	9	0.0225	0.0801433	-0.380848	0.216451	INDEL	9	400	0.99694	ENSG00000139726	ENSG00000139726	49.387	rs552401047
QTS000024	ftp://ftp.ebi.ac.uk/pub/databases/spot/eQTL/sumstats/QTS000024/QTD000409/QTD000409.all.tsv.gz	ENSG00000150967	12	123284388	T	TTTTG	chr12_123284388_T_TTTTG	9	0.0225	0.461287	-0.127348	0.172495	INDEL	9	400	0.99694	ENSG00000150967	ENSG00000150967	1.113	rs552401047
QTS000024	ftp://ftp.ebi.ac.uk/pub/databases/spot/eQTL/sumstats/QTS000024/QTD000409/QTD000409.all.tsv.gz	ENSG00000150977	12	123284388	T	TTTTG	chr12_123284388_T_TTTTG	9	0.0225	0.269351	0.277462	0.250443	INDEL	9	400	0.99694	ENSG00000150977	ENSG00000150977	207.638	rs552401047
QTS000024	ftp://ftp.ebi.ac.uk/pub/databases/spot/eQTL/sumstats/QTS000024/QTD000409/QTD000409.all.tsv.gz	ENSG00000168778	12	123284388	T	TTTTG	chr12_123284388_T_TTTTG	9	0.0225	0.33204	0.268897	0.276483	INDEL	9	400	0.99694	ENSG00000168778	ENSG00000168778	1.386	rs552401047
QTS000024	ftp://ftp.ebi.ac.uk/pub/databases/spot/eQTL/sumstats/QTS000024/QTD000409/QTD000409.all.tsv.gz	ENSG00000179195	12	123284388	T	TTTTG	chr12_123284388_T_TTTTG	9	0.0225	0.471998	-0.151684	0.210465	INDEL	9	400	0.99694	ENSG00000179195	ENSG00000179195	40.588	rs552401047
QTS000024	ftp://ftp.ebi.ac.uk/pub/databases/spot/eQTL/sumstats/QTS000024/QTD000409/QTD000409.all.tsv.gz	ENSG00000182196	12	123284388	T	TTTTG	chr12_123284388_T_TTTTG	9	0.0225	0.220005	-0.371513	0.301876	INDEL	9	400	0.99694	ENSG00000182196	ENSG00000182196	1.559	rs552401047
QTS000024	ftp://ftp.ebi.ac.uk/pub/databases/spot/eQTL/sumstats/QTS000024/QTD000409/QTD000409.all.tsv.gz	ENSG00000182782	12	123284388	T	TTTTG	chr12_123284388_T_TTTTG	9	0.0225	0.21145	-0.294462	0.234832	INDEL	9	400	0.99694	ENSG00000182782	ENSG00000182782	52.804	rs552401047
QTS000024	ftp://ftp.ebi.ac.uk/pub/databases/spot/eQTL/sumstats/QTS000024/QTD000409/QTD000409.all.tsv.gz	ENSG00000183955	12	123284388	T	TTTTG	chr12_123284388_T_TTTTG	9	0.0225	0.81622	-0.070723	0.303871	INDEL	9	400	0.99694	ENSG00000183955	ENSG00000183955	21.678	rs552401047
QTS000024	ftp://ftp.ebi.ac.uk/pub/databases/spot/eQTL/sumstats/QTS000024/QTD000409/QTD000409.all.tsv.gz	ENSG00000184209	12	123284388	T	TTTTG	chr12_123284388_T_TTTTG	9	0.0225	0.54174	-0.18103	0.296131	INDEL	9	400	0.99694	ENSG00000184209	ENSG00000184209	11.763	rs552401047
QTS000024	ftp://ftp.ebi.ac.uk/pub/databases/spot/eQTL/sumstats/QTS000024/QTD000409/QTD000409.all.tsv.gz	ENSG00000184445	12	123284388	T	TTTTG	chr12_123284388_T_TTTTG	9	0.0225	0.690237	-0.130963	0.328099	INDEL	9	400	0.99694	ENSG00000184445	ENSG00000184445	2.081	rs552401047
QTS000024	ftp://ftp.ebi.ac.uk/pub/databases/spot/eQTL/sumstats/QTS000024/QTD000409/QTD000409.all.tsv.gz	ENSG00000185344	12	123284388	T	TTTTG	chr12_123284388_T_TTTTG	9	0.0225	0.927722	-0.0199679	0.219828	INDEL	9	400	0.99694	ENSG00000185344	ENSG00000185344	4.01	rs552401047
QTS000024	ftp://ftp.ebi.ac.uk/pub/databases/spot/eQTL/sumstats/QTS000024/QTD000409/QTD000409.all.tsv.gz	ENSG00000255398	12	123284388	T	TTTTG	chr12_123284388_T_TTTTG	9	0.0225	0.266546	-0.207627	0.18631	INDEL	9	400	0.99694	ENSG00000255398	ENSG00000255398	39.922	rs552401047
QTS000024	ftp://ftp.ebi.ac.uk/pub/databases/spot/eQTL/sumstats/QTS000024/QTD000409/QTD000409.all.tsv.gz	ENSG00000256092	12	123284388	T	TTTTG	chr12_123284388_T_TTTTG	9	0.0225	0.288817	-0.331594	0.311715	INDEL	9	400	0.99694	ENSG00000256092	ENSG00000256092	1.094	rs552401047
QTS000024	ftp://ftp.ebi.ac.uk/pub/databases/spot/eQTL/sumstats/QTS000024/QTD000409/QTD000409.all.tsv.gz	ENSG00000256249	12	123284388	T	TTTTG	chr12_123284388_T_TTTTG	9	0.0225	0.650706	-0.0984513	0.217083	INDEL	9	400	0.99694	ENSG00000256249	ENSG00000256249	0.791	rs552401047
QTS000024	ftp://ftp.ebi.ac.uk/pub/databases/spot/eQTL/sumstats/QTS000024/QTD000409/QTD000409.all.tsv.gz	ENSG00000269938	12	123284388	T	TTTTG	chr12_123284388_T_TTTTG	9	0.0225	0.649169	-0.144932	0.318071	INDEL	9	400	0.99694	ENSG00000269938	ENSG00000269938	2.756	rs552401047
QTS000024	ftp://ftp.ebi.ac.uk/pub/databases/spot/eQTL/sumstats/QTS000024/QTD000409/QTD000409.all.tsv.gz	ENSG00000269997	12	123284388	T	TTTTG	chr12_123284388_T_TTTTG	9	0.0225	0.659948	0.146348	0.332083	INDEL	9	400	0.99694	ENSG00000269997	ENSG00000269997	3.549	rs552401047
QTS000024	ftp://ftp.ebi.ac.uk/pub/databases/spot/eQTL/sumstats/QTS000024/QTD000409/QTD000409.all.tsv.gz	ENSG00000270048	12	123284388	T	TTTTG	chr12_123284388_T_TTTTG	9	0.0225	0.999346	0.000232128	0.28302	INDEL	9	400	0.99694	ENSG00000270048	ENSG00000270048	3.071	rs552401047
QTS000024	ftp://ftp.ebi.ac.uk/pub/databases/spot/eQTL/sumstats/QTS000024/QTD000409/QTD000409.all.tsv.gz	ENSG00000270061	12	123284388	T	TTTTG	chr12_123284388_T_TTTTG	9	0.0225	0.282689	0.33584	0.311704	INDEL	9	400	0.99694	ENSG00000270061	ENSG00000270061	4.144	rs552401047
QTS000024	ftp://ftp.ebi.ac.uk/pub/databases/spot/eQTL/sumstats/QTS000024/QTD000409/QTD000409.all.tsv.gz	ENSG00000270095	12	123284388	T	TTTTG	chr12_123284388_T_TTTTG	9	0.0225	0.741064	-0.10445	0.315616	INDEL	9	400	0.99694	ENSG00000270095	ENSG00000270095	3.115	rs552401047
QTS000024	ftp://ftp.ebi.ac.uk/pub/databases/spot/eQTL/sumstats/QTS000024/QTD000409/QTD000409.all.tsv.gz	ENSG00000270130	12	123284388	T	TTTTG	chr12_123284388_T_TTTTG	9	0.0225	0.308636	0.318613	0.312091	INDEL	9	400	0.99694	ENSG00000270130	ENSG00000270130	2.467	rs552401047
QTS000024	ftp://ftp.ebi.ac.uk/pub/databases/spot/eQTL/sumstats/QTS000024/QTD000409/QTD000409.all.tsv.gz	ENSG00000275265	12	123284388	T	TTTTG	chr12_123284388_T_TTTTG	9	0.0225	0.160998	-0.445903	0.316836	INDEL	9	400	0.99694	ENSG00000275265	ENSG00000275265	1.445	rs552401047
QTS000024	ftp://ftp.ebi.ac.uk/pub/databases/spot/eQTL/sumstats/QTS000024/QTD000409/QTD000409.all.tsv.gz	ENSG00000033030	12	123284417	G	A	chr12_123284417_G_A	14	0.035	0.653936	-0.11327	0.252256	SNP	14	400	0.97224	ENSG00000033030	ENSG00000033030	27.41	rs11057241
QTS000024	ftp://ftp.ebi.ac.uk/pub/databases/spot/eQTL/sumstats/QTS000024/QTD000409/QTD000409.all.tsv.gz	ENSG00000051825	12	123284417	G	A	chr12_123284417_G_A	14	0.035	0.822841	0.0377232	0.16825	SNP	14	400	0.97224	ENSG00000051825	ENSG00000051825	2.535	rs11057241
QTS000024	ftp://ftp.ebi.ac.uk/pub/databases/spot/eQTL/sumstats/QTS000024/QTD000409/QTD000409.all.tsv.gz	ENSG00000086598	12	123284417	G	A	chr12_123284417_G_A	14	0.035	0.3835	-0.178482	0.20432	SNP	14	400	0.97224	ENSG00000086598	ENSG00000086598	160.621	rs11057241
QTS000024	ftp://ftp.ebi.ac.uk/pub/databases/spot/eQTL/sumstats/QTS000024/QTD000409/QTD000409.all.tsv.gz	ENSG00000090975	12	123284417	G	A	chr12_123284417_G_A	14	0.035	0.649703	-0.108275	0.238011	SNP	14	400	0.97224	ENSG00000090975	ENSG00000090975	0.629	rs11057241
QTS000024	ftp://ftp.ebi.ac.uk/pub/databases/spot/eQTL/sumstats/QTS000024/QTD000409/QTD000409.all.tsv.gz	ENSG00000111011	12	123284417	G	A	chr12_123284417_G_A	14	0.035	0.509663	-0.112721	0.170624	SNP	14	400	0.97224	ENSG00000111011	ENSG00000111011	72.412	rs11057241
QTS000024	ftp://ftp.ebi.ac.uk/pub/databases/spot/eQTL/sumstats/QTS000024/QTD000409/QTD000409.all.tsv.gz	ENSG00000111325	12	123284417	G	A	chr12_123284417_G_A	14	0.035	0.964009	0.00988474	0.218766	SNP	14	400	0.97224	ENSG00000111325	ENSG00000111325	0.758	rs11057241
QTS000024	ftp://ftp.ebi.ac.uk/pub/databases/spot/eQTL/sumstats/QTS000024/QTD000409/QTD000409.all.tsv.gz	ENSG00000111328	12	123284417	G	A	chr12_123284417_G_A	14	0.035	0.00300089	0.65184	0.216741	SNP	14	400	0.97224	ENSG00000111328	ENSG00000111328	7.918	rs11057241
QTS000024	ftp://ftp.ebi.ac.uk/pub/databases/spot/eQTL/sumstats/QTS000024/QTD000409/QTD000409.all.tsv.gz	ENSG00000111358	12	123284417	G	A	chr12_123284417_G_A	14	0.035	0.475846	0.141695	0.198326	SNP	14	400	0.97224	ENSG00000111358	ENSG00000111358	11.86	rs11057241
QTS000024	ftp://ftp.ebi.ac.uk/pub/databases/spot/eQTL/sumstats/QTS000024/QTD000409/QTD000409.all.tsv.gz	ENSG00000111361	12	123284417	G	A	chr12_123284417_G_A	14	0.035	0.297604	0.156078	0.149424	SNP	14	400	0.97224	ENSG00000111361	ENSG00000111361	36.365	rs11057241
QTS000024	ftp://ftp.ebi.ac.uk/pub/databases/spot/eQTL/sumstats/QTS000024/QTD000409/QTD000409.all.tsv.gz	ENSG00000111364	12	123284417	G	A	chr12_123284417_G_A	14	0.035	0.37767	0.169744	0.191948	SNP	14	400	0.97224	ENSG00000111364	ENSG00000111364	11.585	rs11057241
QTS000024	ftp://ftp.ebi.ac.uk/pub/databases/spot/eQTL/sumstats/QTS000024/QTD000409/QTD000409.all.tsv.gz	ENSG00000119242	12	123284417	G	A	chr12_123284417_G_A	14	0.035	0.402811	-0.191609	0.228504	SNP	14	400	0.97224	ENSG00000119242	ENSG00000119242	16.821	rs11057241
QTS000024	ftp://ftp.ebi.ac.uk/pub/databases/spot/eQTL/sumstats/QTS000024/QTD000409/QTD000409.all.tsv.gz	ENSG00000130779	12	123284417	G	A	chr12_123284417_G_A	14	0.035	0.362871	-0.217416	0.238352	SNP	14	400	0.97224	ENSG00000130779	ENSG00000130779	51.999	rs11057241
QTS000024	ftp://ftp.ebi.ac.uk/pub/databases/spot/eQTL/sumstats/QTS000024/QTD000409/QTD000409.all.tsv.gz	ENSG00000130783	12	123284417	G	A	chr12_123284417_G_A	14	0.035	0.212695	-0.327937	0.262244	SNP	14	400	0.97224	ENSG00000130783	ENSG00000130783	0.524	rs11057241
QTS000024	ftp://ftp.ebi.ac.uk/pub/databases/spot/eQTL/sumstats/QTS000024/QTD000409/QTD000409.all.tsv.gz	ENSG00000130787	12	123284417	G	A	chr12_123284417_G_A	14	0.035	0.0260837	0.330005	0.147127	SNP	14	400	0.97224	ENSG00000130787	ENSG00000130787	3.781	rs11057241
QTS000024	ftp://ftp.ebi.ac.uk/pub/databases/spot/eQTL/sumstats/QTS000024/QTD000409/QTD000409.all.tsv.gz	ENSG00000130921	12	123284417	G	A	chr12_123284417_G_A	14	0.035	0.390869	0.190279	0.221239	SNP	14	400	0.97224	ENSG00000130921	ENSG00000130921	1.918	rs11057241
QTS000024	ftp://ftp.ebi.ac.uk/pub/databases/spot/eQTL/sumstats/QTS000024/QTD000409/QTD000409.all.tsv.gz	ENSG00000139697	12	123284417	G	A	chr12_123284417_G_A	14	0.035	0.887725	0.0190002	0.134393	SNP	14	400	0.97224	ENSG00000139697	ENSG00000139697	62.897	rs11057241
QTS000024	ftp://ftp.ebi.ac.uk/pub/databases/spot/eQTL/sumstats/QTS000024/QTD000409/QTD000409.all.tsv.gz	ENSG00000139722	12	123284417	G	A	chr12_123284417_G_A	14	0.035	0.855412	0.0230433	0.126284	SNP	14	400	0.97224	ENSG00000139722	ENSG00000139722	37.146	rs11057241
QTS000024	ftp://ftp.ebi.ac.uk/pub/databases/spot/eQTL/sumstats/QTS000024/QTD000409/QTD000409.all.tsv.gz	ENSG00000139726	12	123284417	G	A	chr12_123284417_G_A	14	0.035	0.221343	0.225576	0.183828	SNP	14	400	0.97224	ENSG00000139726	ENSG00000139726	49.387	rs11057241
QTS000024	ftp://ftp.ebi.ac.uk/pub/databases/spot/eQTL/sumstats/QTS000024/QTD000409/QTD000409.all.tsv.gz	ENSG00000150967	12	123284417	G	A	chr12_123284417_G_A	14	0.035	0.652801	-0.0657936	0.146011	SNP	14	400	0.97224	ENSG00000150967	ENSG00000150967	1.113	rs11057241
QTS000024	ftp://ftp.ebi.ac.uk/pub/databases/spot/eQTL/sumstats/QTS000024/QTD000409/QTD000409.all.tsv.gz	ENSG00000150977	12	123284417	G	A	chr12_123284417_G_A	14	0.035	0.246191	0.246307	0.211725	SNP	14	400	0.97224	ENSG00000150977	ENSG00000150977	207.638	rs11057241
QTS000024	ftp://ftp.ebi.ac.uk/pub/databases/spot/eQTL/sumstats/QTS000024/QTD000409/QTD000409.all.tsv.gz	ENSG00000168778	12	123284417	G	A	chr12_123284417_G_A	14	0.035	0.53895	-0.144146	0.234175	SNP	14	400	0.97224	ENSG00000168778	ENSG00000168778	1.386	rs11057241
QTS000024	ftp://ftp.ebi.ac.uk/pub/databases/spot/eQTL/sumstats/QTS000024/QTD000409/QTD000409.all.tsv.gz	ENSG00000179195	12	123284417	G	A	chr12_123284417_G_A	14	0.035	0.558263	-0.104436	0.178071	SNP	14	400	0.97224	ENSG00000179195	ENSG00000179195	40.588	rs11057241
QTS000024	ftp://ftp.ebi.ac.uk/pub/databases/spot/eQTL/sumstats/QTS000024/QTD000409/QTD000409.all.tsv.gz	ENSG00000182196	12	123284417	G	A	chr12_123284417_G_A	14	0.035	0.255155	-0.291571	0.255437	SNP	14	400	0.97224	ENSG00000182196	ENSG00000182196	1.559	rs11057241
QTS000024	ftp://ftp.ebi.ac.uk/pub/databases/spot/eQTL/sumstats/QTS000024/QTD000409/QTD000409.all.tsv.gz	ENSG00000182782	12	123284417	G	A	chr12_123284417_G_A	14	0.035	0.970976	0.00726612	0.199435	SNP	14	400	0.97224	ENSG00000182782	ENSG00000182782	52.804	rs11057241
QTS000024	ftp://ftp.ebi.ac.uk/pub/databases/spot/eQTL/sumstats/QTS000024/QTD000409/QTD000409.all.tsv.gz	ENSG00000183955	12	123284417	G	A	chr12_123284417_G_A	14	0.035	0.863512	-0.0442403	0.256996	SNP	14	400	0.97224	ENSG00000183955	ENSG00000183955	21.678	rs11057241
QTS000024	ftp://ftp.ebi.ac.uk/pub/databases/spot/eQTL/sumstats/QTS000024/QTD000409/QTD000409.all.tsv.gz	ENSG00000184209	12	123284417	G	A	chr12_123284417_G_A	14	0.035	0.763908	0.0753871	0.250625	SNP	14	400	0.97224	ENSG00000184209	ENSG00000184209	11.763	rs11057241
QTS000024	ftp://ftp.ebi.ac.uk/pub/databases/spot/eQTL/sumstats/QTS000024/QTD000409/QTD000409.all.tsv.gz	ENSG00000184445	12	123284417	G	A	chr12_123284417_G_A	14	0.035	0.575835	0.155448	0.277352	SNP	14	400	0.97224	ENSG00000184445	ENSG00000184445	2.081	rs11057241
QTS000024	ftp://ftp.ebi.ac.uk/pub/databases/spot/eQTL/sumstats/QTS000024/QTD000409/QTD000409.all.tsv.gz	ENSG00000185344	12	123284417	G	A	chr12_123284417_G_A	14	0.035	0.528478	-0.11728	0.185709	SNP	14	400	0.97224	ENSG00000185344	ENSG00000185344	4.01	rs11057241
QTS000024	ftp://ftp.ebi.ac.uk/pub/databases/spot/eQTL/sumstats/QTS000024/QTD000409/QTD000409.all.tsv.gz	ENSG00000255398	12	123284417	G	A	chr12_123284417_G_A	14	0.035	0.778741	0.0444716	0.158054	SNP	14	400	0.97224	ENSG00000255398	ENSG00000255398	39.922	rs11057241
QTS000024	ftp://ftp.ebi.ac.uk/pub/databases/spot/eQTL/sumstats/QTS000024/QTD000409/QTD000409.all.tsv.gz	ENSG00000256092	12	123284417	G	A	chr12_123284417_G_A	14	0.035	0.0512371	0.513528	0.261708	SNP	14	400	0.97224	ENSG00000256092	ENSG00000256092	1.094	rs11057241
QTS000024	ftp://ftp.ebi.ac.uk/pub/databases/spot/eQTL/sumstats/QTS000024/QTD000409/QTD000409.all.tsv.gz	ENSG00000256249	12	123284417	G	A	chr12_123284417_G_A	14	0.035	0.405953	-0.152713	0.183342	SNP	14	400	0.97224	ENSG00000256249	ENSG00000256249	0.791	rs11057241
QTS000024	ftp://ftp.ebi.ac.uk/pub/databases/spot/eQTL/sumstats/QTS000024/QTD000409/QTD000409.all.tsv.gz	ENSG00000269938	12	123284417	G	A	chr12_123284417_G_A	14	0.035	0.406188	-0.223645	0.268636	SNP	14	400	0.97224	ENSG00000269938	ENSG00000269938	2.756	rs11057241
QTS000024	ftp://ftp.ebi.ac.uk/pub/databases/spot/eQTL/sumstats/QTS000024/QTD000409/QTD000409.all.tsv.gz	ENSG00000269997	12	123284417	G	A	chr12_123284417_G_A	14	0.035	0.311548	0.284341	0.280206	SNP	14	400	0.97224	ENSG00000269997	ENSG00000269997	3.549	rs11057241
QTS000024	ftp://ftp.ebi.ac.uk/pub/databases/spot/eQTL/sumstats/QTS000024/QTD000409/QTD000409.all.tsv.gz	ENSG00000270048	12	123284417	G	A	chr12_123284417_G_A	14	0.035	0.611432	0.121717	0.239179	SNP	14	400	0.97224	ENSG00000270048	ENSG00000270048	3.071	rs11057241
QTS000024	ftp://ftp.ebi.ac.uk/pub/databases/spot/eQTL/sumstats/QTS000024/QTD000409/QTD000409.all.tsv.gz	ENSG00000270061	12	123284417	G	A	chr12_123284417_G_A	14	0.035	0.521398	0.169684	0.264134	SNP	14	400	0.97224	ENSG00000270061	ENSG00000270061	4.144	rs11057241
QTS000024	ftp://ftp.ebi.ac.uk/pub/databases/spot/eQTL/sumstats/QTS000024/QTD000409/QTD000409.all.tsv.gz	ENSG00000270095	12	123284417	G	A	chr12_123284417_G_A	14	0.035	0.321783	0.26454	0.266281	SNP	14	400	0.97224	ENSG00000270095	ENSG00000270095	3.115	rs11057241
QTS000024	ftp://ftp.ebi.ac.uk/pub/databases/spot/eQTL/sumstats/QTS000024/QTD000409/QTD000409.all.tsv.gz	ENSG00000270130	12	123284417	G	A	chr12_123284417_G_A	14	0.035	0.667655	0.113767	0.264541	SNP	14	400	0.97224	ENSG00000270130	ENSG00000270130	2.467	rs11057241
QTS000024	ftp://ftp.ebi.ac.uk/pub/databases/spot/eQTL/sumstats/QTS000024/QTD000409/QTD000409.all.tsv.gz	ENSG00000275265	12	123284417	G	A	chr12_123284417_G_A	14	0.035	0.902464	0.0330557	0.269363	SNP	14	400	0.97224	ENSG00000275265	ENSG00000275265	1.445	rs11057241
QTS000024	ftp://ftp.ebi.ac.uk/pub/databases/spot/eQTL/sumstats/QTS000024/QTD000409/QTD000409.all.tsv.gz	ENSG00000033030	12	123285065	C	CT	chr12_123285065_C_CT	6	0.015	0.618271	0.183593	0.367816	INDEL	6	400	0.9307	ENSG00000033030	ENSG00000033030	27.41	rs1453344559
QTS000024	ftp://ftp.ebi.ac.uk/pub/databases/spot/eQTL/sumstats/QTS000024/QTD000409/QTD000409.all.tsv.gz	ENSG00000033030	12	123285065	C	CT	chr12_123285065_C_CT	6	0.015	0.618271	0.183593	0.367816	INDEL	6	400	0.9307	ENSG00000033030	ENSG00000033030	27.41	rs572641417
QTS000024	ftp://ftp.ebi.ac.uk/pub/databases/spot/eQTL/sumstats/QTS000024/QTD000409/QTD000409.all.tsv.gz	ENSG00000033030	12	123285065	C	CT	chr12_123285065_C_CT	6	0.015	0.618271	0.183593	0.367816	INDEL	6	400	0.9307	ENSG00000033030	ENSG00000033030	27.41	rs200632350
QTS000024	ftp://ftp.ebi.ac.uk/pub/databases/spot/eQTL/sumstats/QTS000024/QTD000409/QTD000409.all.tsv.gz	ENSG00000033030	12	123285065	CTTT	C	chr12_123285065_CTTT_C	25	0.065	0.824962	-0.0397881	0.179645	INDEL	26	400	0.99304	ENSG00000033030	ENSG00000033030	27.41	rs369541934
QTS000024	ftp://ftp.ebi.ac.uk/pub/databases/spot/eQTL/sumstats/QTS000024/QTD000409/QTD000409.all.tsv.gz	ENSG00000051825	12	123285065	C	CT	chr12_123285065_C_CT	6	0.015	0.245453	0.284877	0.244495	INDEL	6	400	0.9307	ENSG00000051825	ENSG00000051825	2.535	rs1453344559
QTS000024	ftp://ftp.ebi.ac.uk/pub/databases/spot/eQTL/sumstats/QTS000024/QTD000409/QTD000409.all.tsv.gz	ENSG00000051825	12	123285065	C	CT	chr12_123285065_C_CT	6	0.015	0.245453	0.284877	0.244495	INDEL	6	400	0.9307	ENSG00000051825	ENSG00000051825	2.535	rs572641417
QTS000024	ftp://ftp.ebi.ac.uk/pub/databases/spot/eQTL/sumstats/QTS000024/QTD000409/QTD000409.all.tsv.gz	ENSG00000051825	12	123285065	C	CT	chr12_123285065_C_CT	6	0.015	0.245453	0.284877	0.244495	INDEL	6	400	0.9307	ENSG00000051825	ENSG00000051825	2.535	rs200632350
QTS000024	ftp://ftp.ebi.ac.uk/pub/databases/spot/eQTL/sumstats/QTS000024/QTD000409/QTD000409.all.tsv.gz	ENSG00000051825	12	123285065	CTTT	C	chr12_123285065_CTTT_C	25	0.065	0.983867	0.00242556	0.119786	INDEL	26	400	0.99304	ENSG00000051825	ENSG00000051825	2.535	rs369541934
QTS000024	ftp://ftp.ebi.ac.uk/pub/databases/spot/eQTL/sumstats/QTS000024/QTD000409/QTD000409.all.tsv.gz	ENSG00000086598	12	123285065	C	CT	chr12_123285065_C_CT	6	0.015	0.220257	0.365753	0.297359	INDEL	6	400	0.9307	ENSG00000086598	ENSG00000086598	160.621	rs1453344559
QTS000024	ftp://ftp.ebi.ac.uk/pub/databases/spot/eQTL/sumstats/QTS000024/QTD000409/QTD000409.all.tsv.gz	ENSG00000086598	12	123285065	C	CT	chr12_123285065_C_CT	6	0.015	0.220257	0.365753	0.297359	INDEL	6	400	0.9307	ENSG00000086598	ENSG00000086598	160.621	rs572641417
QTS000024	ftp://ftp.ebi.ac.uk/pub/databases/spot/eQTL/sumstats/QTS000024/QTD000409/QTD000409.all.tsv.gz	ENSG00000086598	12	123285065	C	CT	chr12_123285065_C_CT	6	0.015	0.220257	0.365753	0.297359	INDEL	6	400	0.9307	ENSG00000086598	ENSG00000086598	160.621	rs200632350
QTS000024	ftp://ftp.ebi.ac.uk/pub/databases/spot/eQTL/sumstats/QTS000024/QTD000409/QTD000409.all.tsv.gz	ENSG00000086598	12	123285065	CTTT	C	chr12_123285065_CTTT_C	25	0.065	0.0593169	-0.273905	0.144349	INDEL	26	400	0.99304	ENSG00000086598	ENSG00000086598	160.621	rs369541934
QTS000024	ftp://ftp.ebi.ac.uk/pub/databases/spot/eQTL/sumstats/QTS000024/QTD000409/QTD000409.all.tsv.gz	ENSG00000090975	12	123285065	C	CT	chr12_123285065_C_CT	6	0.015	0.234295	0.412816	0.345956	INDEL	6	400	0.9307	ENSG00000090975	ENSG00000090975	0.629	rs1453344559
QTS000024	ftp://ftp.ebi.ac.uk/pub/databases/spot/eQTL/sumstats/QTS000024/QTD000409/QTD000409.all.tsv.gz	ENSG00000090975	12	123285065	C	CT	chr12_123285065_C_CT	6	0.015	0.234295	0.412816	0.345956	INDEL	6	400	0.9307	ENSG00000090975	ENSG00000090975	0.629	rs572641417
QTS000024	ftp://ftp.ebi.ac.uk/pub/databases/spot/eQTL/sumstats/QTS000024/QTD000409/QTD000409.all.tsv.gz	ENSG00000090975	12	123285065	C	CT	chr12_123285065_C_CT	6	0.015	0.234295	0.412816	0.345956	INDEL	6	400	0.9307	ENSG00000090975	ENSG00000090975	0.629	rs200632350
QTS000024	ftp://ftp.ebi.ac.uk/pub/databases/spot/eQTL/sumstats/QTS000024/QTD000409/QTD000409.all.tsv.gz	ENSG00000090975	12	123285065	CTTT	C	chr12_123285065_CTTT_C	25	0.065	0.649948	-0.0770192	0.169431	INDEL	26	400	0.99304	ENSG00000090975	ENSG00000090975	0.629	rs369541934
QTS000024	ftp://ftp.ebi.ac.uk/pub/databases/spot/eQTL/sumstats/QTS000024/QTD000409/QTD000409.all.tsv.gz	ENSG00000111011	12	123285065	C	CT	chr12_123285065_C_CT	6	0.015	0.976582	-0.00732254	0.249112	INDEL	6	400	0.9307	ENSG00000111011	ENSG00000111011	72.412	rs1453344559
QTS000024	ftp://ftp.ebi.ac.uk/pub/databases/spot/eQTL/sumstats/QTS000024/QTD000409/QTD000409.all.tsv.gz	ENSG00000111011	12	123285065	C	CT	chr12_123285065_C_CT	6	0.015	0.976582	-0.00732254	0.249112	INDEL	6	400	0.9307	ENSG00000111011	ENSG00000111011	72.412	rs572641417
QTS000024	ftp://ftp.ebi.ac.uk/pub/databases/spot/eQTL/sumstats/QTS000024/QTD000409/QTD000409.all.tsv.gz	ENSG00000111011	12	123285065	C	CT	chr12_123285065_C_CT	6	0.015	0.976582	-0.00732254	0.249112	INDEL	6	400	0.9307	ENSG00000111011	ENSG00000111011	72.412	rs200632350
QTS000024	ftp://ftp.ebi.ac.uk/pub/databases/spot/eQTL/sumstats/QTS000024/QTD000409/QTD000409.all.tsv.gz	ENSG00000111011	12	123285065	CTTT	C	chr12_123285065_CTTT_C	25	0.065	0.911404	-0.0135487	0.1216	INDEL	26	400	0.99304	ENSG00000111011	ENSG00000111011	72.412	rs369541934
QTS000024	ftp://ftp.ebi.ac.uk/pub/databases/spot/eQTL/sumstats/QTS000024/QTD000409/QTD000409.all.tsv.gz	ENSG00000111325	12	123285065	C	CT	chr12_123285065_C_CT	6	0.015	0.276128	-0.347349	0.318002	INDEL	6	400	0.9307	ENSG00000111325	ENSG00000111325	0.758	rs1453344559
QTS000024	ftp://ftp.ebi.ac.uk/pub/databases/spot/eQTL/sumstats/QTS000024/QTD000409/QTD000409.all.tsv.gz	ENSG00000111325	12	123285065	C	CT	chr12_123285065_C_CT	6	0.015	0.276128	-0.347349	0.318002	INDEL	6	400	0.9307	ENSG00000111325	ENSG00000111325	0.758	rs572641417
QTS000024	ftp://ftp.ebi.ac.uk/pub/databases/spot/eQTL/sumstats/QTS000024/QTD000409/QTD000409.all.tsv.gz	ENSG00000111325	12	123285065	C	CT	chr12_123285065_C_CT	6	0.015	0.276128	-0.347349	0.318002	INDEL	6	400	0.9307	ENSG00000111325	ENSG00000111325	0.758	rs200632350
QTS000024	ftp://ftp.ebi.ac.uk/pub/databases/spot/eQTL/sumstats/QTS000024/QTD000409/QTD000409.all.tsv.gz	ENSG00000111325	12	123285065	CTTT	C	chr12_123285065_CTTT_C	25	0.065	0.676548	-0.0650403	0.155658	INDEL	26	400	0.99304	ENSG00000111325	ENSG00000111325	0.758	rs369541934
QTS000024	ftp://ftp.ebi.ac.uk/pub/databases/spot/eQTL/sumstats/QTS000024/QTD000409/QTD000409.all.tsv.gz	ENSG00000111328	12	123285065	C	CT	chr12_123285065_C_CT	6	0.015	0.0709511	0.582758	0.320858	INDEL	6	400	0.9307	ENSG00000111328	ENSG00000111328	7.918	rs1453344559
QTS000024	ftp://ftp.ebi.ac.uk/pub/databases/spot/eQTL/sumstats/QTS000024/QTD000409/QTD000409.all.tsv.gz	ENSG00000111328	12	123285065	C	CT	chr12_123285065_C_CT	6	0.015	0.0709511	0.582758	0.320858	INDEL	6	400	0.9307	ENSG00000111328	ENSG00000111328	7.918	rs572641417
QTS000024	ftp://ftp.ebi.ac.uk/pub/databases/spot/eQTL/sumstats/QTS000024/QTD000409/QTD000409.all.tsv.gz	ENSG00000111328	12	123285065	C	CT	chr12_123285065_C_CT	6	0.015	0.0709511	0.582758	0.320858	INDEL	6	400	0.9307	ENSG00000111328	ENSG00000111328	7.918	rs200632350
QTS000024	ftp://ftp.ebi.ac.uk/pub/databases/spot/eQTL/sumstats/QTS000024/QTD000409/QTD000409.all.tsv.gz	ENSG00000111328	12	123285065	CTTT	C	chr12_123285065_CTTT_C	25	0.065	2.88543e-05	0.646382	0.1507	INDEL	26	400	0.99304	ENSG00000111328	ENSG00000111328	7.918	rs369541934
QTS000024	ftp://ftp.ebi.ac.uk/pub/databases/spot/eQTL/sumstats/QTS000024/QTD000409/QTD000409.all.tsv.gz	ENSG00000111358	12	123285065	C	CT	chr12_123285065_C_CT	6	0.015	0.488468	0.200771	0.289239	INDEL	6	400	0.9307	ENSG00000111358	ENSG00000111358	11.86	rs1453344559
QTS000024	ftp://ftp.ebi.ac.uk/pub/databases/spot/eQTL/sumstats/QTS000024/QTD000409/QTD000409.all.tsv.gz	ENSG00000111358	12	123285065	C	CT	chr12_123285065_C_CT	6	0.015	0.488468	0.200771	0.289239	INDEL	6	400	0.9307	ENSG00000111358	ENSG00000111358	11.86	rs572641417
QTS000024	ftp://ftp.ebi.ac.uk/pub/databases/spot/eQTL/sumstats/QTS000024/QTD000409/QTD000409.all.tsv.gz	ENSG00000111358	12	123285065	C	CT	chr12_123285065_C_CT	6	0.015	0.488468	0.200771	0.289239	INDEL	6	400	0.9307	ENSG00000111358	ENSG00000111358	11.86	rs200632350
QTS000024	ftp://ftp.ebi.ac.uk/pub/databases/spot/eQTL/sumstats/QTS000024/QTD000409/QTD000409.all.tsv.gz	ENSG00000111358	12	123285065	CTTT	C	chr12_123285065_CTTT_C	25	0.065	0.340982	0.134638	0.141028	INDEL	26	400	0.99304	ENSG00000111358	ENSG00000111358	11.86	rs369541934
QTS000024	ftp://ftp.ebi.ac.uk/pub/databases/spot/eQTL/sumstats/QTS000024/QTD000409/QTD000409.all.tsv.gz	ENSG00000111361	12	123285065	C	CT	chr12_123285065_C_CT	6	0.015	0.366419	-0.197439	0.218063	INDEL	6	400	0.9307	ENSG00000111361	ENSG00000111361	36.365	rs1453344559
QTS000024	ftp://ftp.ebi.ac.uk/pub/databases/spot/eQTL/sumstats/QTS000024/QTD000409/QTD000409.all.tsv.gz	ENSG00000111361	12	123285065	C	CT	chr12_123285065_C_CT	6	0.015	0.366419	-0.197439	0.218063	INDEL	6	400	0.9307	ENSG00000111361	ENSG00000111361	36.365	rs572641417
QTS000024	ftp://ftp.ebi.ac.uk/pub/databases/spot/eQTL/sumstats/QTS000024/QTD000409/QTD000409.all.tsv.gz	ENSG00000111361	12	123285065	C	CT	chr12_123285065_C_CT	6	0.015	0.366419	-0.197439	0.218063	INDEL	6	400	0.9307	ENSG00000111361	ENSG00000111361	36.365	rs200632350
QTS000024	ftp://ftp.ebi.ac.uk/pub/databases/spot/eQTL/sumstats/QTS000024/QTD000409/QTD000409.all.tsv.gz	ENSG00000111361	12	123285065	CTTT	C	chr12_123285065_CTTT_C	25	0.065	0.0709427	0.192062	0.105744	INDEL	26	400	0.99304	ENSG00000111361	ENSG00000111361	36.365	rs369541934
QTS000024	ftp://ftp.ebi.ac.uk/pub/databases/spot/eQTL/sumstats/QTS000024/QTD000409/QTD000409.all.tsv.gz	ENSG00000111364	12	123285065	C	CT	chr12_123285065_C_CT	6	0.015	0.0123699	0.696698	0.275792	INDEL	6	400	0.9307	ENSG00000111364	ENSG00000111364	11.585	rs1453344559
QTS000024	ftp://ftp.ebi.ac.uk/pub/databases/spot/eQTL/sumstats/QTS000024/QTD000409/QTD000409.all.tsv.gz	ENSG00000111364	12	123285065	C	CT	chr12_123285065_C_CT	6	0.015	0.0123699	0.696698	0.275792	INDEL	6	400	0.9307	ENSG00000111364	ENSG00000111364	11.585	rs572641417
QTS000024	ftp://ftp.ebi.ac.uk/pub/databases/spot/eQTL/sumstats/QTS000024/QTD000409/QTD000409.all.tsv.gz	ENSG00000111364	12	123285065	C	CT	chr12_123285065_C_CT	6	0.015	0.0123699	0.696698	0.275792	INDEL	6	400	0.9307	ENSG00000111364	ENSG00000111364	11.585	rs200632350
QTS000024	ftp://ftp.ebi.ac.uk/pub/databases/spot/eQTL/sumstats/QTS000024/QTD000409/QTD000409.all.tsv.gz	ENSG00000111364	12	123285065	CTTT	C	chr12_123285065_CTTT_C	25	0.065	0.149225	0.1972	0.136159	INDEL	26	400	0.99304	ENSG00000111364	ENSG00000111364	11.585	rs369541934
QTS000024	ftp://ftp.ebi.ac.uk/pub/databases/spot/eQTL/sumstats/QTS000024/QTD000409/QTD000409.all.tsv.gz	ENSG00000119242	12	123285065	C	CT	chr12_123285065_C_CT	6	0.015	0.39599	0.283487	0.333207	INDEL	6	400	0.9307	ENSG00000119242	ENSG00000119242	16.821	rs1453344559
QTS000024	ftp://ftp.ebi.ac.uk/pub/databases/spot/eQTL/sumstats/QTS000024/QTD000409/QTD000409.all.tsv.gz	ENSG00000119242	12	123285065	C	CT	chr12_123285065_C_CT	6	0.015	0.39599	0.283487	0.333207	INDEL	6	400	0.9307	ENSG00000119242	ENSG00000119242	16.821	rs572641417
QTS000024	ftp://ftp.ebi.ac.uk/pub/databases/spot/eQTL/sumstats/QTS000024/QTD000409/QTD000409.all.tsv.gz	ENSG00000119242	12	123285065	C	CT	chr12_123285065_C_CT	6	0.015	0.39599	0.283487	0.333207	INDEL	6	400	0.9307	ENSG00000119242	ENSG00000119242	16.821	rs200632350
QTS000024	ftp://ftp.ebi.ac.uk/pub/databases/spot/eQTL/sumstats/QTS000024/QTD000409/QTD000409.all.tsv.gz	ENSG00000119242	12	123285065	CTTT	C	chr12_123285065_CTTT_C	25	0.065	0.584636	-0.0891689	0.16284	INDEL	26	400	0.99304	ENSG00000119242	ENSG00000119242	16.821	rs369541934
QTS000024	ftp://ftp.ebi.ac.uk/pub/databases/spot/eQTL/sumstats/QTS000024/QTD000409/QTD000409.all.tsv.gz	ENSG00000130779	12	123285065	C	CT	chr12_123285065_C_CT	6	0.015	0.246996	-0.403111	0.347106	INDEL	6	400	0.9307	ENSG00000130779	ENSG00000130779	51.999	rs1453344559
QTS000024	ftp://ftp.ebi.ac.uk/pub/databases/spot/eQTL/sumstats/QTS000024/QTD000409/QTD000409.all.tsv.gz	ENSG00000130779	12	123285065	C	CT	chr12_123285065_C_CT	6	0.015	0.246996	-0.403111	0.347106	INDEL	6	400	0.9307	ENSG00000130779	ENSG00000130779	51.999	rs572641417
QTS000024	ftp://ftp.ebi.ac.uk/pub/databases/spot/eQTL/sumstats/QTS000024/QTD000409/QTD000409.all.tsv.gz	ENSG00000130779	12	123285065	C	CT	chr12_123285065_C_CT	6	0.015	0.246996	-0.403111	0.347106	INDEL	6	400	0.9307	ENSG00000130779	ENSG00000130779	51.999	rs200632350
QTS000024	ftp://ftp.ebi.ac.uk/pub/databases/spot/eQTL/sumstats/QTS000024/QTD000409/QTD000409.all.tsv.gz	ENSG00000130779	12	123285065	CTTT	C	chr12_123285065_CTTT_C	25	0.065	0.150247	-0.244296	0.169104	INDEL	26	400	0.99304	ENSG00000130779	ENSG00000130779	51.999	rs369541934
QTS000024	ftp://ftp.ebi.ac.uk/pub/databases/spot/eQTL/sumstats/QTS000024/QTD000409/QTD000409.all.tsv.gz	ENSG00000130783	12	123285065	C	CT	chr12_123285065_C_CT	6	0.015	0.351778	-0.357663	0.383141	INDEL	6	400	0.9307	ENSG00000130783	ENSG00000130783	0.524	rs1453344559
QTS000024	ftp://ftp.ebi.ac.uk/pub/databases/spot/eQTL/sumstats/QTS000024/QTD000409/QTD000409.all.tsv.gz	ENSG00000130783	12	123285065	C	CT	chr12_123285065_C_CT	6	0.015	0.351778	-0.357663	0.383141	INDEL	6	400	0.9307	ENSG00000130783	ENSG00000130783	0.524	rs572641417
QTS000024	ftp://ftp.ebi.ac.uk/pub/databases/spot/eQTL/sumstats/QTS000024/QTD000409/QTD000409.all.tsv.gz	ENSG00000130783	12	123285065	C	CT	chr12_123285065_C_CT	6	0.015	0.351778	-0.357663	0.383141	INDEL	6	400	0.9307	ENSG00000130783	ENSG00000130783	0.524	rs200632350
QTS000024	ftp://ftp.ebi.ac.uk/pub/databases/spot/eQTL/sumstats/QTS000024/QTD000409/QTD000409.all.tsv.gz	ENSG00000130783	12	123285065	CTTT	C	chr12_123285065_CTTT_C	25	0.065	0.227302	-0.226197	0.18673	INDEL	26	400	0.99304	ENSG00000130783	ENSG00000130783	0.524	rs369541934
QTS000024	ftp://ftp.ebi.ac.uk/pub/databases/spot/eQTL/sumstats/QTS000024/QTD000409/QTD000409.all.tsv.gz	ENSG00000130787	12	123285065	C	CT	chr12_123285065_C_CT	6	0.015	0.556408	0.128015	0.217248	INDEL	6	400	0.9307	ENSG00000130787	ENSG00000130787	3.781	rs1453344559
QTS000024	ftp://ftp.ebi.ac.uk/pub/databases/spot/eQTL/sumstats/QTS000024/QTD000409/QTD000409.all.tsv.gz	ENSG00000130787	12	123285065	C	CT	chr12_123285065_C_CT	6	0.015	0.556408	0.128015	0.217248	INDEL	6	400	0.9307	ENSG00000130787	ENSG00000130787	3.781	rs572641417
QTS000024	ftp://ftp.ebi.ac.uk/pub/databases/spot/eQTL/sumstats/QTS000024/QTD000409/QTD000409.all.tsv.gz	ENSG00000130787	12	123285065	C	CT	chr12_123285065_C_CT	6	0.015	0.556408	0.128015	0.217248	INDEL	6	400	0.9307	ENSG00000130787	ENSG00000130787	3.781	rs200632350
QTS000024	ftp://ftp.ebi.ac.uk/pub/databases/spot/eQTL/sumstats/QTS000024/QTD000409/QTD000409.all.tsv.gz	ENSG00000130787	12	123285065	CTTT	C	chr12_123285065_CTTT_C	25	0.065	0.0438308	0.213079	0.104986	INDEL	26	400	0.99304	ENSG00000130787	ENSG00000130787	3.781	rs369541934
QTS000024	ftp://ftp.ebi.ac.uk/pub/databases/spot/eQTL/sumstats/QTS000024/QTD000409/QTD000409.all.tsv.gz	ENSG00000130921	12	123285065	C	CT	chr12_123285065_C_CT	6	0.015	0.169298	0.443793	0.321624	INDEL	6	400	0.9307	ENSG00000130921	ENSG00000130921	1.918	rs1453344559
QTS000024	ftp://ftp.ebi.ac.uk/pub/databases/spot/eQTL/sumstats/QTS000024/QTD000409/QTD000409.all.tsv.gz	ENSG00000130921	12	123285065	C	CT	chr12_123285065_C_CT	6	0.015	0.169298	0.443793	0.321624	INDEL	6	400	0.9307	ENSG00000130921	ENSG00000130921	1.918	rs572641417
QTS000024	ftp://ftp.ebi.ac.uk/pub/databases/spot/eQTL/sumstats/QTS000024/QTD000409/QTD000409.all.tsv.gz	ENSG00000130921	12	123285065	C	CT	chr12_123285065_C_CT	6	0.015	0.169298	0.443793	0.321624	INDEL	6	400	0.9307	ENSG00000130921	ENSG00000130921	1.918	rs200632350
QTS000024	ftp://ftp.ebi.ac.uk/pub/databases/spot/eQTL/sumstats/QTS000024/QTD000409/QTD000409.all.tsv.gz	ENSG00000130921	12	123285065	CTTT	C	chr12_123285065_CTTT_C	25	0.065	0.845178	0.0308555	0.157789	INDEL	26	400	0.99304	ENSG00000130921	ENSG00000130921	1.918	rs369541934
QTS000024	ftp://ftp.ebi.ac.uk/pub/databases/spot/eQTL/sumstats/QTS000024/QTD000409/QTD000409.all.tsv.gz	ENSG00000139697	12	123285065	C	CT	chr12_123285065_C_CT	6	0.015	0.178311	-0.263513	0.195035	INDEL	6	400	0.9307	ENSG00000139697	ENSG00000139697	62.897	rs1453344559
QTS000024	ftp://ftp.ebi.ac.uk/pub/databases/spot/eQTL/sumstats/QTS000024/QTD000409/QTD000409.all.tsv.gz	ENSG00000139697	12	123285065	C	CT	chr12_123285065_C_CT	6	0.015	0.178311	-0.263513	0.195035	INDEL	6	400	0.9307	ENSG00000139697	ENSG00000139697	62.897	rs572641417
QTS000024	ftp://ftp.ebi.ac.uk/pub/databases/spot/eQTL/sumstats/QTS000024/QTD000409/QTD000409.all.tsv.gz	ENSG00000139697	12	123285065	C	CT	chr12_123285065_C_CT	6	0.015	0.178311	-0.263513	0.195035	INDEL	6	400	0.9307	ENSG00000139697	ENSG00000139697	62.897	rs200632350
QTS000024	ftp://ftp.ebi.ac.uk/pub/databases/spot/eQTL/sumstats/QTS000024/QTD000409/QTD000409.all.tsv.gz	ENSG00000139697	12	123285065	CTTT	C	chr12_123285065_CTTT_C	25	0.065	0.404732	0.0797486	0.0954946	INDEL	26	400	0.99304	ENSG00000139697	ENSG00000139697	62.897	rs369541934
QTS000024	ftp://ftp.ebi.ac.uk/pub/databases/spot/eQTL/sumstats/QTS000024/QTD000409/QTD000409.all.tsv.gz	ENSG00000139722	12	123285065	C	CT	chr12_123285065_C_CT	6	0.015	0.335052	0.177559	0.183712	INDEL	6	400	0.9307	ENSG00000139722	ENSG00000139722	37.146	rs1453344559
QTS000024	ftp://ftp.ebi.ac.uk/pub/databases/spot/eQTL/sumstats/QTS000024/QTD000409/QTD000409.all.tsv.gz	ENSG00000139722	12	123285065	C	CT	chr12_123285065_C_CT	6	0.015	0.335052	0.177559	0.183712	INDEL	6	400	0.9307	ENSG00000139722	ENSG00000139722	37.146	rs572641417
QTS000024	ftp://ftp.ebi.ac.uk/pub/databases/spot/eQTL/sumstats/QTS000024/QTD000409/QTD000409.all.tsv.gz	ENSG00000139722	12	123285065	C	CT	chr12_123285065_C_CT	6	0.015	0.335052	0.177559	0.183712	INDEL	6	400	0.9307	ENSG00000139722	ENSG00000139722	37.146	rs200632350
QTS000024	ftp://ftp.ebi.ac.uk/pub/databases/spot/eQTL/sumstats/QTS000024/QTD000409/QTD000409.all.tsv.gz	ENSG00000139722	12	123285065	CTTT	C	chr12_123285065_CTTT_C	25	0.065	0.172154	-0.122604	0.0894515	INDEL	26	400	0.99304	ENSG00000139722	ENSG00000139722	37.146	rs369541934
QTS000024	ftp://ftp.ebi.ac.uk/pub/databases/spot/eQTL/sumstats/QTS000024/QTD000409/QTD000409.all.tsv.gz	ENSG00000139726	12	123285065	C	CT	chr12_123285065_C_CT	6	0.015	0.16073	-0.377039	0.267733	INDEL	6	400	0.9307	ENSG00000139726	ENSG00000139726	49.387	rs1453344559
QTS000024	ftp://ftp.ebi.ac.uk/pub/databases/spot/eQTL/sumstats/QTS000024/QTD000409/QTD000409.all.tsv.gz	ENSG00000139726	12	123285065	C	CT	chr12_123285065_C_CT	6	0.015	0.16073	-0.377039	0.267733	INDEL	6	400	0.9307	ENSG00000139726	ENSG00000139726	49.387	rs572641417
QTS000024	ftp://ftp.ebi.ac.uk/pub/databases/spot/eQTL/sumstats/QTS000024/QTD000409/QTD000409.all.tsv.gz	ENSG00000139726	12	123285065	C	CT	chr12_123285065_C_CT	6	0.015	0.16073	-0.377039	0.267733	INDEL	6	400	0.9307	ENSG00000139726	ENSG00000139726	49.387	rs200632350
QTS000024	ftp://ftp.ebi.ac.uk/pub/databases/spot/eQTL/sumstats/QTS000024/QTD000409/QTD000409.all.tsv.gz	ENSG00000139726	12	123285065	CTTT	C	chr12_123285065_CTTT_C	25	0.065	0.398922	0.110878	0.131138	INDEL	26	400	0.99304	ENSG00000139726	ENSG00000139726	49.387	rs369541934
QTS000024	ftp://ftp.ebi.ac.uk/pub/databases/spot/eQTL/sumstats/QTS000024/QTD000409/QTD000409.all.tsv.gz	ENSG00000150967	12	123285065	C	CT	chr12_123285065_C_CT	6	0.015	0.146278	-0.309045	0.211829	INDEL	6	400	0.9307	ENSG00000150967	ENSG00000150967	1.113	rs1453344559
QTS000024	ftp://ftp.ebi.ac.uk/pub/databases/spot/eQTL/sumstats/QTS000024/QTD000409/QTD000409.all.tsv.gz	ENSG00000150967	12	123285065	C	CT	chr12_123285065_C_CT	6	0.015	0.146278	-0.309045	0.211829	INDEL	6	400	0.9307	ENSG00000150967	ENSG00000150967	1.113	rs572641417
QTS000024	ftp://ftp.ebi.ac.uk/pub/databases/spot/eQTL/sumstats/QTS000024/QTD000409/QTD000409.all.tsv.gz	ENSG00000150967	12	123285065	C	CT	chr12_123285065_C_CT	6	0.015	0.146278	-0.309045	0.211829	INDEL	6	400	0.9307	ENSG00000150967	ENSG00000150967	1.113	rs200632350
QTS000024	ftp://ftp.ebi.ac.uk/pub/databases/spot/eQTL/sumstats/QTS000024/QTD000409/QTD000409.all.tsv.gz	ENSG00000150967	12	123285065	CTTT	C	chr12_123285065_CTTT_C	25	0.065	0.939985	-0.00784031	0.103995	INDEL	26	400	0.99304	ENSG00000150967	ENSG00000150967	1.113	rs369541934
QTS000024	ftp://ftp.ebi.ac.uk/pub/databases/spot/eQTL/sumstats/QTS000024/QTD000409/QTD000409.all.tsv.gz	ENSG00000150977	12	123285065	C	CT	chr12_123285065_C_CT	6	0.015	0.382124	0.270921	0.309243	INDEL	6	400	0.9307	ENSG00000150977	ENSG00000150977	207.638	rs1453344559
QTS000024	ftp://ftp.ebi.ac.uk/pub/databases/spot/eQTL/sumstats/QTS000024/QTD000409/QTD000409.all.tsv.gz	ENSG00000150977	12	123285065	C	CT	chr12_123285065_C_CT	6	0.015	0.382124	0.270921	0.309243	INDEL	6	400	0.9307	ENSG00000150977	ENSG00000150977	207.638	rs572641417
QTS000024	ftp://ftp.ebi.ac.uk/pub/databases/spot/eQTL/sumstats/QTS000024/QTD000409/QTD000409.all.tsv.gz	ENSG00000150977	12	123285065	C	CT	chr12_123285065_C_CT	6	0.015	0.382124	0.270921	0.309243	INDEL	6	400	0.9307	ENSG00000150977	ENSG00000150977	207.638	rs200632350
QTS000024	ftp://ftp.ebi.ac.uk/pub/databases/spot/eQTL/sumstats/QTS000024/QTD000409/QTD000409.all.tsv.gz	ENSG00000150977	12	123285065	CTTT	C	chr12_123285065_CTTT_C	25	0.065	0.459264	-0.112016	0.151044	INDEL	26	400	0.99304	ENSG00000150977	ENSG00000150977	207.638	rs369541934
QTS000024	ftp://ftp.ebi.ac.uk/pub/databases/spot/eQTL/sumstats/QTS000024/QTD000409/QTD000409.all.tsv.gz	ENSG00000168778	12	123285065	C	CT	chr12_123285065_C_CT	6	0.015	0.361709	0.311871	0.341075	INDEL	6	400	0.9307	ENSG00000168778	ENSG00000168778	1.386	rs1453344559
QTS000024	ftp://ftp.ebi.ac.uk/pub/databases/spot/eQTL/sumstats/QTS000024/QTD000409/QTD000409.all.tsv.gz	ENSG00000168778	12	123285065	C	CT	chr12_123285065_C_CT	6	0.015	0.361709	0.311871	0.341075	INDEL	6	400	0.9307	ENSG00000168778	ENSG00000168778	1.386	rs572641417
QTS000024	ftp://ftp.ebi.ac.uk/pub/databases/spot/eQTL/sumstats/QTS000024/QTD000409/QTD000409.all.tsv.gz	ENSG00000168778	12	123285065	C	CT	chr12_123285065_C_CT	6	0.015	0.361709	0.311871	0.341075	INDEL	6	400	0.9307	ENSG00000168778	ENSG00000168778	1.386	rs200632350
QTS000024	ftp://ftp.ebi.ac.uk/pub/databases/spot/eQTL/sumstats/QTS000024/QTD000409/QTD000409.all.tsv.gz	ENSG00000168778	12	123285065	CTTT	C	chr12_123285065_CTTT_C	25	0.065	0.218769	-0.205076	0.166188	INDEL	26	400	0.99304	ENSG00000168778	ENSG00000168778	1.386	rs369541934
QTS000024	ftp://ftp.ebi.ac.uk/pub/databases/spot/eQTL/sumstats/QTS000024/QTD000409/QTD000409.all.tsv.gz	ENSG00000179195	12	123285065	C	CT	chr12_123285065_C_CT	6	0.015	0.617509	-0.129932	0.259746	INDEL	6	400	0.9307	ENSG00000179195	ENSG00000179195	40.588	rs1453344559
QTS000024	ftp://ftp.ebi.ac.uk/pub/databases/spot/eQTL/sumstats/QTS000024/QTD000409/QTD000409.all.tsv.gz	ENSG00000179195	12	123285065	C	CT	chr12_123285065_C_CT	6	0.015	0.617509	-0.129932	0.259746	INDEL	6	400	0.9307	ENSG00000179195	ENSG00000179195	40.588	rs572641417
QTS000024	ftp://ftp.ebi.ac.uk/pub/databases/spot/eQTL/sumstats/QTS000024/QTD000409/QTD000409.all.tsv.gz	ENSG00000179195	12	123285065	C	CT	chr12_123285065_C_CT	6	0.015	0.617509	-0.129932	0.259746	INDEL	6	400	0.9307	ENSG00000179195	ENSG00000179195	40.588	rs200632350
QTS000024	ftp://ftp.ebi.ac.uk/pub/databases/spot/eQTL/sumstats/QTS000024/QTD000409/QTD000409.all.tsv.gz	ENSG00000179195	12	123285065	CTTT	C	chr12_123285065_CTTT_C	25	0.065	0.205485	-0.160508	0.12633	INDEL	26	400	0.99304	ENSG00000179195	ENSG00000179195	40.588	rs369541934
QTS000024	ftp://ftp.ebi.ac.uk/pub/databases/spot/eQTL/sumstats/QTS000024/QTD000409/QTD000409.all.tsv.gz	ENSG00000182196	12	123285065	C	CT	chr12_123285065_C_CT	6	0.015	0.213976	-0.464195	0.372251	INDEL	6	400	0.9307	ENSG00000182196	ENSG00000182196	1.559	rs1453344559
QTS000024	ftp://ftp.ebi.ac.uk/pub/databases/spot/eQTL/sumstats/QTS000024/QTD000409/QTD000409.all.tsv.gz	ENSG00000182196	12	123285065	C	CT	chr12_123285065_C_CT	6	0.015	0.213976	-0.464195	0.372251	INDEL	6	400	0.9307	ENSG00000182196	ENSG00000182196	1.559	rs572641417
QTS000024	ftp://ftp.ebi.ac.uk/pub/databases/spot/eQTL/sumstats/QTS000024/QTD000409/QTD000409.all.tsv.gz	ENSG00000182196	12	123285065	C	CT	chr12_123285065_C_CT	6	0.015	0.213976	-0.464195	0.372251	INDEL	6	400	0.9307	ENSG00000182196	ENSG00000182196	1.559	rs200632350
QTS000024	ftp://ftp.ebi.ac.uk/pub/databases/spot/eQTL/sumstats/QTS000024/QTD000409/QTD000409.all.tsv.gz	ENSG00000182196	12	123285065	CTTT	C	chr12_123285065_CTTT_C	25	0.065	0.607019	-0.0939461	0.182344	INDEL	26	400	0.99304	ENSG00000182196	ENSG00000182196	1.559	rs369541934
QTS000024	ftp://ftp.ebi.ac.uk/pub/databases/spot/eQTL/sumstats/QTS000024/QTD000409/QTD000409.all.tsv.gz	ENSG00000182782	12	123285065	C	CT	chr12_123285065_C_CT	6	0.015	0.146631	-0.421524	0.28918	INDEL	6	400	0.9307	ENSG00000182782	ENSG00000182782	52.804	rs1453344559
QTS000024	ftp://ftp.ebi.ac.uk/pub/databases/spot/eQTL/sumstats/QTS000024/QTD000409/QTD000409.all.tsv.gz	ENSG00000182782	12	123285065	C	CT	chr12_123285065_C_CT	6	0.015	0.146631	-0.421524	0.28918	INDEL	6	400	0.9307	ENSG00000182782	ENSG00000182782	52.804	rs572641417
QTS000024	ftp://ftp.ebi.ac.uk/pub/databases/spot/eQTL/sumstats/QTS000024/QTD000409/QTD000409.all.tsv.gz	ENSG00000182782	12	123285065	C	CT	chr12_123285065_C_CT	6	0.015	0.146631	-0.421524	0.28918	INDEL	6	400	0.9307	ENSG00000182782	ENSG00000182782	52.804	rs200632350
QTS000024	ftp://ftp.ebi.ac.uk/pub/databases/spot/eQTL/sumstats/QTS000024/QTD000409/QTD000409.all.tsv.gz	ENSG00000182782	12	123285065	CTTT	C	chr12_123285065_CTTT_C	25	0.065	0.529528	0.0893334	0.141818	INDEL	26	400	0.99304	ENSG00000182782	ENSG00000182782	52.804	rs369541934
QTS000024	ftp://ftp.ebi.ac.uk/pub/databases/spot/eQTL/sumstats/QTS000024/QTD000409/QTD000409.all.tsv.gz	ENSG00000183955	12	123285065	C	CT	chr12_123285065_C_CT	6	0.015	0.718551	0.135237	0.374673	INDEL	6	400	0.9307	ENSG00000183955	ENSG00000183955	21.678	rs1453344559
QTS000024	ftp://ftp.ebi.ac.uk/pub/databases/spot/eQTL/sumstats/QTS000024/QTD000409/QTD000409.all.tsv.gz	ENSG00000183955	12	123285065	C	CT	chr12_123285065_C_CT	6	0.015	0.718551	0.135237	0.374673	INDEL	6	400	0.9307	ENSG00000183955	ENSG00000183955	21.678	rs572641417
QTS000024	ftp://ftp.ebi.ac.uk/pub/databases/spot/eQTL/sumstats/QTS000024/QTD000409/QTD000409.all.tsv.gz	ENSG00000183955	12	123285065	C	CT	chr12_123285065_C_CT	6	0.015	0.718551	0.135237	0.374673	INDEL	6	400	0.9307	ENSG00000183955	ENSG00000183955	21.678	rs200632350
QTS000024	ftp://ftp.ebi.ac.uk/pub/databases/spot/eQTL/sumstats/QTS000024/QTD000409/QTD000409.all.tsv.gz	ENSG00000183955	12	123285065	CTTT	C	chr12_123285065_CTTT_C	25	0.065	0.523176	-0.116905	0.182758	INDEL	26	400	0.99304	ENSG00000183955	ENSG00000183955	21.678	rs369541934
QTS000024	ftp://ftp.ebi.ac.uk/pub/databases/spot/eQTL/sumstats/QTS000024/QTD000409/QTD000409.all.tsv.gz	ENSG00000184209	12	123285065	C	CT	chr12_123285065_C_CT	6	0.015	0.175677	-0.494494	0.363762	INDEL	6	400	0.9307	ENSG00000184209	ENSG00000184209	11.763	rs1453344559
QTS000024	ftp://ftp.ebi.ac.uk/pub/databases/spot/eQTL/sumstats/QTS000024/QTD000409/QTD000409.all.tsv.gz	ENSG00000184209	12	123285065	C	CT	chr12_123285065_C_CT	6	0.015	0.175677	-0.494494	0.363762	INDEL	6	400	0.9307	ENSG00000184209	ENSG00000184209	11.763	rs572641417
QTS000024	ftp://ftp.ebi.ac.uk/pub/databases/spot/eQTL/sumstats/QTS000024/QTD000409/QTD000409.all.tsv.gz	ENSG00000184209	12	123285065	C	CT	chr12_123285065_C_CT	6	0.015	0.175677	-0.494494	0.363762	INDEL	6	400	0.9307	ENSG00000184209	ENSG00000184209	11.763	rs200632350
QTS000024	ftp://ftp.ebi.ac.uk/pub/databases/spot/eQTL/sumstats/QTS000024/QTD000409/QTD000409.all.tsv.gz	ENSG00000184209	12	123285065	CTTT	C	chr12_123285065_CTTT_C	25	0.065	0.507924	-0.118239	0.178242	INDEL	26	400	0.99304	ENSG00000184209	ENSG00000184209	11.763	rs369541934
QTS000024	ftp://ftp.ebi.ac.uk/pub/databases/spot/eQTL/sumstats/QTS000024/QTD000409/QTD000409.all.tsv.gz	ENSG00000184445	12	123285065	C	CT	chr12_123285065_C_CT	6	0.015	0.248633	-0.466802	0.403347	INDEL	6	400	0.9307	ENSG00000184445	ENSG00000184445	2.081	rs1453344559
QTS000024	ftp://ftp.ebi.ac.uk/pub/databases/spot/eQTL/sumstats/QTS000024/QTD000409/QTD000409.all.tsv.gz	ENSG00000184445	12	123285065	C	CT	chr12_123285065_C_CT	6	0.015	0.248633	-0.466802	0.403347	INDEL	6	400	0.9307	ENSG00000184445	ENSG00000184445	2.081	rs572641417
QTS000024	ftp://ftp.ebi.ac.uk/pub/databases/spot/eQTL/sumstats/QTS000024/QTD000409/QTD000409.all.tsv.gz	ENSG00000184445	12	123285065	C	CT	chr12_123285065_C_CT	6	0.015	0.248633	-0.466802	0.403347	INDEL	6	400	0.9307	ENSG00000184445	ENSG00000184445	2.081	rs200632350
QTS000024	ftp://ftp.ebi.ac.uk/pub/databases/spot/eQTL/sumstats/QTS000024/QTD000409/QTD000409.all.tsv.gz	ENSG00000184445	12	123285065	CTTT	C	chr12_123285065_CTTT_C	25	0.065	0.0968118	0.327343	0.196133	INDEL	26	400	0.99304	ENSG00000184445	ENSG00000184445	2.081	rs369541934
QTS000024	ftp://ftp.ebi.ac.uk/pub/databases/spot/eQTL/sumstats/QTS000024/QTD000409/QTD000409.all.tsv.gz	ENSG00000185344	12	123285065	C	CT	chr12_123285065_C_CT	6	0.015	0.498529	0.183623	0.270774	INDEL	6	400	0.9307	ENSG00000185344	ENSG00000185344	4.01	rs1453344559
QTS000024	ftp://ftp.ebi.ac.uk/pub/databases/spot/eQTL/sumstats/QTS000024/QTD000409/QTD000409.all.tsv.gz	ENSG00000185344	12	123285065	C	CT	chr12_123285065_C_CT	6	0.015	0.498529	0.183623	0.270774	INDEL	6	400	0.9307	ENSG00000185344	ENSG00000185344	4.01	rs572641417
QTS000024	ftp://ftp.ebi.ac.uk/pub/databases/spot/eQTL/sumstats/QTS000024/QTD000409/QTD000409.all.tsv.gz	ENSG00000185344	12	123285065	C	CT	chr12_123285065_C_CT	6	0.015	0.498529	0.183623	0.270774	INDEL	6	400	0.9307	ENSG00000185344	ENSG00000185344	4.01	rs200632350
QTS000024	ftp://ftp.ebi.ac.uk/pub/databases/spot/eQTL/sumstats/QTS000024/QTD000409/QTD000409.all.tsv.gz	ENSG00000185344	12	123285065	CTTT	C	chr12_123285065_CTTT_C	25	0.065	0.277751	-0.143606	0.13192	INDEL	26	400	0.99304	ENSG00000185344	ENSG00000185344	4.01	rs369541934
QTS000024	ftp://ftp.ebi.ac.uk/pub/databases/spot/eQTL/sumstats/QTS000024/QTD000409/QTD000409.all.tsv.gz	ENSG00000255398	12	123285065	C	CT	chr12_123285065_C_CT	6	0.015	0.180219	-0.308605	0.229418	INDEL	6	400	0.9307	ENSG00000255398	ENSG00000255398	39.922	rs1453344559
QTS000024	ftp://ftp.ebi.ac.uk/pub/databases/spot/eQTL/sumstats/QTS000024/QTD000409/QTD000409.all.tsv.gz	ENSG00000255398	12	123285065	C	CT	chr12_123285065_C_CT	6	0.015	0.180219	-0.308605	0.229418	INDEL	6	400	0.9307	ENSG00000255398	ENSG00000255398	39.922	rs572641417
QTS000024	ftp://ftp.ebi.ac.uk/pub/databases/spot/eQTL/sumstats/QTS000024/QTD000409/QTD000409.all.tsv.gz	ENSG00000255398	12	123285065	C	CT	chr12_123285065_C_CT	6	0.015	0.180219	-0.308605	0.229418	INDEL	6	400	0.9307	ENSG00000255398	ENSG00000255398	39.922	rs200632350
QTS000024	ftp://ftp.ebi.ac.uk/pub/databases/spot/eQTL/sumstats/QTS000024/QTD000409/QTD000409.all.tsv.gz	ENSG00000255398	12	123285065	CTTT	C	chr12_123285065_CTTT_C	25	0.065	0.551945	0.0670004	0.112428	INDEL	26	400	0.99304	ENSG00000255398	ENSG00000255398	39.922	rs369541934
QTS000024	ftp://ftp.ebi.ac.uk/pub/databases/spot/eQTL/sumstats/QTS000024/QTD000409/QTD000409.all.tsv.gz	ENSG00000256092	12	123285065	C	CT	chr12_123285065_C_CT	6	0.015	0.172423	-0.525519	0.383658	INDEL	6	400	0.9307	ENSG00000256092	ENSG00000256092	1.094	rs1453344559
QTS000024	ftp://ftp.ebi.ac.uk/pub/databases/spot/eQTL/sumstats/QTS000024/QTD000409/QTD000409.all.tsv.gz	ENSG00000256092	12	123285065	C	CT	chr12_123285065_C_CT	6	0.015	0.172423	-0.525519	0.383658	INDEL	6	400	0.9307	ENSG00000256092	ENSG00000256092	1.094	rs572641417
QTS000024	ftp://ftp.ebi.ac.uk/pub/databases/spot/eQTL/sumstats/QTS000024/QTD000409/QTD000409.all.tsv.gz	ENSG00000256092	12	123285065	C	CT	chr12_123285065_C_CT	6	0.015	0.172423	-0.525519	0.383658	INDEL	6	400	0.9307	ENSG00000256092	ENSG00000256092	1.094	rs200632350
QTS000024	ftp://ftp.ebi.ac.uk/pub/databases/spot/eQTL/sumstats/QTS000024/QTD000409/QTD000409.all.tsv.gz	ENSG00000256092	12	123285065	CTTT	C	chr12_123285065_CTTT_C	25	0.065	0.109961	0.300225	0.18693	INDEL	26	400	0.99304	ENSG00000256092	ENSG00000256092	1.094	rs369541934
QTS000024	ftp://ftp.ebi.ac.uk/pub/databases/spot/eQTL/sumstats/QTS000024/QTD000409/QTD000409.all.tsv.gz	ENSG00000256249	12	123285065	C	CT	chr12_123285065_C_CT	6	0.015	0.479107	-0.189708	0.267504	INDEL	6	400	0.9307	ENSG00000256249	ENSG00000256249	0.791	rs1453344559
QTS000024	ftp://ftp.ebi.ac.uk/pub/databases/spot/eQTL/sumstats/QTS000024/QTD000409/QTD000409.all.tsv.gz	ENSG00000256249	12	123285065	C	CT	chr12_123285065_C_CT	6	0.015	0.479107	-0.189708	0.267504	INDEL	6	400	0.9307	ENSG00000256249	ENSG00000256249	0.791	rs572641417
QTS000024	ftp://ftp.ebi.ac.uk/pub/databases/spot/eQTL/sumstats/QTS000024/QTD000409/QTD000409.all.tsv.gz	ENSG00000256249	12	123285065	C	CT	chr12_123285065_C_CT	6	0.015	0.479107	-0.189708	0.267504	INDEL	6	400	0.9307	ENSG00000256249	ENSG00000256249	0.791	rs200632350
QTS000024	ftp://ftp.ebi.ac.uk/pub/databases/spot/eQTL/sumstats/QTS000024/QTD000409/QTD000409.all.tsv.gz	ENSG00000256249	12	123285065	CTTT	C	chr12_123285065_CTTT_C	25	0.065	0.516858	-0.0848236	0.13061	INDEL	26	400	0.99304	ENSG00000256249	ENSG00000256249	0.791	rs369541934
QTS000024	ftp://ftp.ebi.ac.uk/pub/databases/spot/eQTL/sumstats/QTS000024/QTD000409/QTD000409.all.tsv.gz	ENSG00000269938	12	123285065	C	CT	chr12_123285065_C_CT	6	0.015	0.399499	-0.330802	0.391729	INDEL	6	400	0.9307	ENSG00000269938	ENSG00000269938	2.756	rs1453344559
QTS000024	ftp://ftp.ebi.ac.uk/pub/databases/spot/eQTL/sumstats/QTS000024/QTD000409/QTD000409.all.tsv.gz	ENSG00000269938	12	123285065	C	CT	chr12_123285065_C_CT	6	0.015	0.399499	-0.330802	0.391729	INDEL	6	400	0.9307	ENSG00000269938	ENSG00000269938	2.756	rs572641417
QTS000024	ftp://ftp.ebi.ac.uk/pub/databases/spot/eQTL/sumstats/QTS000024/QTD000409/QTD000409.all.tsv.gz	ENSG00000269938	12	123285065	C	CT	chr12_123285065_C_CT	6	0.015	0.399499	-0.330802	0.391729	INDEL	6	400	0.9307	ENSG00000269938	ENSG00000269938	2.756	rs200632350
QTS000024	ftp://ftp.ebi.ac.uk/pub/databases/spot/eQTL/sumstats/QTS000024/QTD000409/QTD000409.all.tsv.gz	ENSG00000269938	12	123285065	CTTT	C	chr12_123285065_CTTT_C	25	0.065	0.122092	-0.295649	0.190352	INDEL	26	400	0.99304	ENSG00000269938	ENSG00000269938	2.756	rs369541934
QTS000024	ftp://ftp.ebi.ac.uk/pub/databases/spot/eQTL/sumstats/QTS000024/QTD000409/QTD000409.all.tsv.gz	ENSG00000269997	12	123285065	C	CT	chr12_123285065_C_CT	6	0.015	0.522319	0.262362	0.409304	INDEL	6	400	0.9307	ENSG00000269997	ENSG00000269997	3.549	rs1453344559
QTS000024	ftp://ftp.ebi.ac.uk/pub/databases/spot/eQTL/sumstats/QTS000024/QTD000409/QTD000409.all.tsv.gz	ENSG00000269997	12	123285065	C	CT	chr12_123285065_C_CT	6	0.015	0.522319	0.262362	0.409304	INDEL	6	400	0.9307	ENSG00000269997	ENSG00000269997	3.549	rs572641417
QTS000024	ftp://ftp.ebi.ac.uk/pub/databases/spot/eQTL/sumstats/QTS000024/QTD000409/QTD000409.all.tsv.gz	ENSG00000269997	12	123285065	C	CT	chr12_123285065_C_CT	6	0.015	0.522319	0.262362	0.409304	INDEL	6	400	0.9307	ENSG00000269997	ENSG00000269997	3.549	rs200632350
QTS000024	ftp://ftp.ebi.ac.uk/pub/databases/spot/eQTL/sumstats/QTS000024/QTD000409/QTD000409.all.tsv.gz	ENSG00000269997	12	123285065	CTTT	C	chr12_123285065_CTTT_C	25	0.065	0.878706	-0.0305657	0.20001	INDEL	26	400	0.99304	ENSG00000269997	ENSG00000269997	3.549	rs369541934
QTS000024	ftp://ftp.ebi.ac.uk/pub/databases/spot/eQTL/sumstats/QTS000024/QTD000409/QTD000409.all.tsv.gz	ENSG00000270048	12	123285065	C	CT	chr12_123285065_C_CT	6	0.015	0.982845	-0.00751538	0.349036	INDEL	6	400	0.9307	ENSG00000270048	ENSG00000270048	3.071	rs1453344559
QTS000024	ftp://ftp.ebi.ac.uk/pub/databases/spot/eQTL/sumstats/QTS000024/QTD000409/QTD000409.all.tsv.gz	ENSG00000270048	12	123285065	C	CT	chr12_123285065_C_CT	6	0.015	0.982845	-0.00751538	0.349036	INDEL	6	400	0.9307	ENSG00000270048	ENSG00000270048	3.071	rs572641417
QTS000024	ftp://ftp.ebi.ac.uk/pub/databases/spot/eQTL/sumstats/QTS000024/QTD000409/QTD000409.all.tsv.gz	ENSG00000270048	12	123285065	C	CT	chr12_123285065_C_CT	6	0.015	0.982845	-0.00751538	0.349036	INDEL	6	400	0.9307	ENSG00000270048	ENSG00000270048	3.071	rs200632350
QTS000024	ftp://ftp.ebi.ac.uk/pub/databases/spot/eQTL/sumstats/QTS000024/QTD000409/QTD000409.all.tsv.gz	ENSG00000270048	12	123285065	CTTT	C	chr12_123285065_CTTT_C	25	0.065	0.593723	0.0909774	0.17025	INDEL	26	400	0.99304	ENSG00000270048	ENSG00000270048	3.071	rs369541934
QTS000024	ftp://ftp.ebi.ac.uk/pub/databases/spot/eQTL/sumstats/QTS000024/QTD000409/QTD000409.all.tsv.gz	ENSG00000270061	12	123285065	C	CT	chr12_123285065_C_CT	6	0.015	0.7239	0.13638	0.385485	INDEL	6	400	0.9307	ENSG00000270061	ENSG00000270061	4.144	rs1453344559
QTS000024	ftp://ftp.ebi.ac.uk/pub/databases/spot/eQTL/sumstats/QTS000024/QTD000409/QTD000409.all.tsv.gz	ENSG00000270061	12	123285065	C	CT	chr12_123285065_C_CT	6	0.015	0.7239	0.13638	0.385485	INDEL	6	400	0.9307	ENSG00000270061	ENSG00000270061	4.144	rs572641417
QTS000024	ftp://ftp.ebi.ac.uk/pub/databases/spot/eQTL/sumstats/QTS000024/QTD000409/QTD000409.all.tsv.gz	ENSG00000270061	12	123285065	C	CT	chr12_123285065_C_CT	6	0.015	0.7239	0.13638	0.385485	INDEL	6	400	0.9307	ENSG00000270061	ENSG00000270061	4.144	rs200632350
QTS000024	ftp://ftp.ebi.ac.uk/pub/databases/spot/eQTL/sumstats/QTS000024/QTD000409/QTD000409.all.tsv.gz	ENSG00000270061	12	123285065	CTTT	C	chr12_123285065_CTTT_C	25	0.065	0.560374	0.109705	0.188064	INDEL	26	400	0.99304	ENSG00000270061	ENSG00000270061	4.144	rs369541934
QTS000024	ftp://ftp.ebi.ac.uk/pub/databases/spot/eQTL/sumstats/QTS000024/QTD000409/QTD000409.all.tsv.gz	ENSG00000270095	12	123285065	C	CT	chr12_123285065_C_CT	6	0.015	0.715985	0.141823	0.389211	INDEL	6	400	0.9307	ENSG00000270095	ENSG00000270095	3.115	rs1453344559
QTS000024	ftp://ftp.ebi.ac.uk/pub/databases/spot/eQTL/sumstats/QTS000024/QTD000409/QTD000409.all.tsv.gz	ENSG00000270095	12	123285065	C	CT	chr12_123285065_C_CT	6	0.015	0.715985	0.141823	0.389211	INDEL	6	400	0.9307	ENSG00000270095	ENSG00000270095	3.115	rs572641417
QTS000024	ftp://ftp.ebi.ac.uk/pub/databases/spot/eQTL/sumstats/QTS000024/QTD000409/QTD000409.all.tsv.gz	ENSG00000270095	12	123285065	C	CT	chr12_123285065_C_CT	6	0.015	0.715985	0.141823	0.389211	INDEL	6	400	0.9307	ENSG00000270095	ENSG00000270095	3.115	rs200632350
QTS000024	ftp://ftp.ebi.ac.uk/pub/databases/spot/eQTL/sumstats/QTS000024/QTD000409/QTD000409.all.tsv.gz	ENSG00000270095	12	123285065	CTTT	C	chr12_123285065_CTTT_C	25	0.065	0.280834	0.204924	0.189462	INDEL	26	400	0.99304	ENSG00000270095	ENSG00000270095	3.115	rs369541934
QTS000024	ftp://ftp.ebi.ac.uk/pub/databases/spot/eQTL/sumstats/QTS000024/QTD000409/QTD000409.all.tsv.gz	ENSG00000270130	12	123285065	C	CT	chr12_123285065_C_CT	6	0.015	0.359519	0.353733	0.385093	INDEL	6	400	0.9307	ENSG00000270130	ENSG00000270130	2.467	rs1453344559
QTS000024	ftp://ftp.ebi.ac.uk/pub/databases/spot/eQTL/sumstats/QTS000024/QTD000409/QTD000409.all.tsv.gz	ENSG00000270130	12	123285065	C	CT	chr12_123285065_C_CT	6	0.015	0.359519	0.353733	0.385093	INDEL	6	400	0.9307	ENSG00000270130	ENSG00000270130	2.467	rs572641417
QTS000024	ftp://ftp.ebi.ac.uk/pub/databases/spot/eQTL/sumstats/QTS000024/QTD000409/QTD000409.all.tsv.gz	ENSG00000270130	12	123285065	C	CT	chr12_123285065_C_CT	6	0.015	0.359519	0.353733	0.385093	INDEL	6	400	0.9307	ENSG00000270130	ENSG00000270130	2.467	rs200632350
QTS000024	ftp://ftp.ebi.ac.uk/pub/databases/spot/eQTL/sumstats/QTS000024/QTD000409/QTD000409.all.tsv.gz	ENSG00000270130	12	123285065	CTTT	C	chr12_123285065_CTTT_C	25	0.065	0.323433	-0.186047	0.187913	INDEL	26	400	0.99304	ENSG00000270130	ENSG00000270130	2.467	rs369541934
QTS000024	ftp://ftp.ebi.ac.uk/pub/databases/spot/eQTL/sumstats/QTS000024/QTD000409/QTD000409.all.tsv.gz	ENSG00000275265	12	123285065	C	CT	chr12_123285065_C_CT	6	0.015	0.28573	-0.419276	0.391615	INDEL	6	400	0.9307	ENSG00000275265	ENSG00000275265	1.445	rs1453344559
QTS000024	ftp://ftp.ebi.ac.uk/pub/databases/spot/eQTL/sumstats/QTS000024/QTD000409/QTD000409.all.tsv.gz	ENSG00000275265	12	123285065	C	CT	chr12_123285065_C_CT	6	0.015	0.28573	-0.419276	0.391615	INDEL	6	400	0.9307	ENSG00000275265	ENSG00000275265	1.445	rs572641417
QTS000024	ftp://ftp.ebi.ac.uk/pub/databases/spot/eQTL/sumstats/QTS000024/QTD000409/QTD000409.all.tsv.gz	ENSG00000275265	12	123285065	C	CT	chr12_123285065_C_CT	6	0.015	0.28573	-0.419276	0.391615	INDEL	6	400	0.9307	ENSG00000275265	ENSG00000275265	1.445	rs200632350
QTS000024	ftp://ftp.ebi.ac.uk/pub/databases/spot/eQTL/sumstats/QTS000024/QTD000409/QTD000409.all.tsv.gz	ENSG00000275265	12	123285065	CTTT	C	chr12_123285065_CTTT_C	25	0.065	0.147763	0.277152	0.190671	INDEL	26	400	0.99304	ENSG00000275265	ENSG00000275265	1.445	rs369541934
QTS000024	ftp://ftp.ebi.ac.uk/pub/databases/spot/eQTL/sumstats/QTS000024/QTD000409/QTD000409.all.tsv.gz	ENSG00000033030	12	123285075	T	C	chr12_123285075_T_C	6	0.015	0.212423	-0.4595	0.367232	SNP	6	400	0.9967	ENSG00000033030	ENSG00000033030	27.41	rs11612808
QTS000024	ftp://ftp.ebi.ac.uk/pub/databases/spot/eQTL/sumstats/QTS000024/QTD000409/QTD000409.all.tsv.gz	ENSG00000051825	12	123285075	T	C	chr12_123285075_T_C	6	0.015	0.471376	0.177201	0.245525	SNP	6	400	0.9967	ENSG00000051825	ENSG00000051825	2.535	rs11612808
QTS000024	ftp://ftp.ebi.ac.uk/pub/databases/spot/eQTL/sumstats/QTS000024/QTD000409/QTD000409.all.tsv.gz	ENSG00000086598	12	123285075	T	C	chr12_123285075_T_C	6	0.015	0.472831	0.214898	0.298738	SNP	6	400	0.9967	ENSG00000086598	ENSG00000086598	160.621	rs11612808
QTS000024	ftp://ftp.ebi.ac.uk/pub/databases/spot/eQTL/sumstats/QTS000024/QTD000409/QTD000409.all.tsv.gz	ENSG00000090975	12	123285075	T	C	chr12_123285075_T_C	6	0.015	0.923581	0.0334228	0.347954	SNP	6	400	0.9967	ENSG00000090975	ENSG00000090975	0.629	rs11612808
QTS000024	ftp://ftp.ebi.ac.uk/pub/databases/spot/eQTL/sumstats/QTS000024/QTD000409/QTD000409.all.tsv.gz	ENSG00000111011	12	123285075	T	C	chr12_123285075_T_C	6	0.015	0.419804	-0.201462	0.24916	SNP	6	400	0.9967	ENSG00000111011	ENSG00000111011	72.412	rs11612808
QTS000024	ftp://ftp.ebi.ac.uk/pub/databases/spot/eQTL/sumstats/QTS000024/QTD000409/QTD000409.all.tsv.gz	ENSG00000111325	12	123285075	T	C	chr12_123285075_T_C	6	0.015	0.367943	-0.287864	0.318948	SNP	6	400	0.9967	ENSG00000111325	ENSG00000111325	0.758	rs11612808
QTS000024	ftp://ftp.ebi.ac.uk/pub/databases/spot/eQTL/sumstats/QTS000024/QTD000409/QTD000409.all.tsv.gz	ENSG00000111328	12	123285075	T	C	chr12_123285075_T_C	6	0.015	0.996778	-0.0013115	0.324338	SNP	6	400	0.9967	ENSG00000111328	ENSG00000111328	7.918	rs11612808
QTS000024	ftp://ftp.ebi.ac.uk/pub/databases/spot/eQTL/sumstats/QTS000024/QTD000409/QTD000409.all.tsv.gz	ENSG00000111358	12	123285075	T	C	chr12_123285075_T_C	6	0.015	0.0575298	-0.549189	0.287358	SNP	6	400	0.9967	ENSG00000111358	ENSG00000111358	11.86	rs11612808
QTS000024	ftp://ftp.ebi.ac.uk/pub/databases/spot/eQTL/sumstats/QTS000024/QTD000409/QTD000409.all.tsv.gz	ENSG00000111361	12	123285075	T	C	chr12_123285075_T_C	6	0.015	0.045924	-0.435327	0.216621	SNP	6	400	0.9967	ENSG00000111361	ENSG00000111361	36.365	rs11612808
QTS000024	ftp://ftp.ebi.ac.uk/pub/databases/spot/eQTL/sumstats/QTS000024/QTD000409/QTD000409.all.tsv.gz	ENSG00000111364	12	123285075	T	C	chr12_123285075_T_C	6	0.015	0.19082	-0.36731	0.279756	SNP	6	400	0.9967	ENSG00000111364	ENSG00000111364	11.585	rs11612808
QTS000024	ftp://ftp.ebi.ac.uk/pub/databases/spot/eQTL/sumstats/QTS000024/QTD000409/QTD000409.all.tsv.gz	ENSG00000119242	12	123285075	T	C	chr12_123285075_T_C	6	0.015	0.486768	0.2328	0.334072	SNP	6	400	0.9967	ENSG00000119242	ENSG00000119242	16.821	rs11612808
QTS000024	ftp://ftp.ebi.ac.uk/pub/databases/spot/eQTL/sumstats/QTS000024/QTD000409/QTD000409.all.tsv.gz	ENSG00000130779	12	123285075	T	C	chr12_123285075_T_C	6	0.015	0.396274	0.296208	0.348369	SNP	6	400	0.9967	ENSG00000130779	ENSG00000130779	51.999	rs11612808
QTS000024	ftp://ftp.ebi.ac.uk/pub/databases/spot/eQTL/sumstats/QTS000024/QTD000409/QTD000409.all.tsv.gz	ENSG00000130783	12	123285075	T	C	chr12_123285075_T_C	6	0.015	0.138221	-0.569508	0.382507	SNP	6	400	0.9967	ENSG00000130783	ENSG00000130783	0.524	rs11612808
QTS000024	ftp://ftp.ebi.ac.uk/pub/databases/spot/eQTL/sumstats/QTS000024/QTD000409/QTD000409.all.tsv.gz	ENSG00000130787	12	123285075	T	C	chr12_123285075_T_C	6	0.015	0.211741	-0.271876	0.216958	SNP	6	400	0.9967	ENSG00000130787	ENSG00000130787	3.781	rs11612808
QTS000024	ftp://ftp.ebi.ac.uk/pub/databases/spot/eQTL/sumstats/QTS000024/QTD000409/QTD000409.all.tsv.gz	ENSG00000130921	12	123285075	T	C	chr12_123285075_T_C	6	0.015	0.0494127	0.63402	0.320535	SNP	6	400	0.9967	ENSG00000130921	ENSG00000130921	1.918	rs11612808
QTS000024	ftp://ftp.ebi.ac.uk/pub/databases/spot/eQTL/sumstats/QTS000024/QTD000409/QTD000409.all.tsv.gz	ENSG00000139697	12	123285075	T	C	chr12_123285075_T_C	6	0.015	0.298108	-0.204308	0.195803	SNP	6	400	0.9967	ENSG00000139697	ENSG00000139697	62.897	rs11612808
QTS000024	ftp://ftp.ebi.ac.uk/pub/databases/spot/eQTL/sumstats/QTS000024/QTD000409/QTD000409.all.tsv.gz	ENSG00000139722	12	123285075	T	C	chr12_123285075_T_C	6	0.015	0.818716	0.0423491	0.184509	SNP	6	400	0.9967	ENSG00000139722	ENSG00000139722	37.146	rs11612808
QTS000024	ftp://ftp.ebi.ac.uk/pub/databases/spot/eQTL/sumstats/QTS000024/QTD000409/QTD000409.all.tsv.gz	ENSG00000139726	12	123285075	T	C	chr12_123285075_T_C	6	0.015	0.016407	-0.643032	0.265514	SNP	6	400	0.9967	ENSG00000139726	ENSG00000139726	49.387	rs11612808
QTS000024	ftp://ftp.ebi.ac.uk/pub/databases/spot/eQTL/sumstats/QTS000024/QTD000409/QTD000409.all.tsv.gz	ENSG00000150967	12	123285075	T	C	chr12_123285075_T_C	6	0.015	0.932883	-0.0180014	0.213456	SNP	6	400	0.9967	ENSG00000150967	ENSG00000150967	1.113	rs11612808
QTS000024	ftp://ftp.ebi.ac.uk/pub/databases/spot/eQTL/sumstats/QTS000024/QTD000409/QTD000409.all.tsv.gz	ENSG00000150977	12	123285075	T	C	chr12_123285075_T_C	6	0.015	0.42878	-0.245808	0.309963	SNP	6	400	0.9967	ENSG00000150977	ENSG00000150977	207.638	rs11612808
QTS000024	ftp://ftp.ebi.ac.uk/pub/databases/spot/eQTL/sumstats/QTS000024/QTD000409/QTD000409.all.tsv.gz	ENSG00000168778	12	123285075	T	C	chr12_123285075_T_C	6	0.015	0.89558	-0.0450133	0.342497	SNP	6	400	0.9967	ENSG00000168778	ENSG00000168778	1.386	rs11612808
QTS000024	ftp://ftp.ebi.ac.uk/pub/databases/spot/eQTL/sumstats/QTS000024/QTD000409/QTD000409.all.tsv.gz	ENSG00000179195	12	123285075	T	C	chr12_123285075_T_C	6	0.015	0.730456	-0.0898296	0.260345	SNP	6	400	0.9967	ENSG00000179195	ENSG00000179195	40.588	rs11612808
QTS000024	ftp://ftp.ebi.ac.uk/pub/databases/spot/eQTL/sumstats/QTS000024/QTD000409/QTD000409.all.tsv.gz	ENSG00000182196	12	123285075	T	C	chr12_123285075_T_C	6	0.015	0.305152	-0.384046	0.373476	SNP	6	400	0.9967	ENSG00000182196	ENSG00000182196	1.559	rs11612808
QTS000024	ftp://ftp.ebi.ac.uk/pub/databases/spot/eQTL/sumstats/QTS000024/QTD000409/QTD000409.all.tsv.gz	ENSG00000182782	12	123285075	T	C	chr12_123285075_T_C	6	0.015	0.572416	0.164648	0.291152	SNP	6	400	0.9967	ENSG00000182782	ENSG00000182782	52.804	rs11612808
QTS000024	ftp://ftp.ebi.ac.uk/pub/databases/spot/eQTL/sumstats/QTS000024/QTD000409/QTD000409.all.tsv.gz	ENSG00000183955	12	123285075	T	C	chr12_123285075_T_C	6	0.015	0.366512	-0.339204	0.374709	SNP	6	400	0.9967	ENSG00000183955	ENSG00000183955	21.678	rs11612808
QTS000024	ftp://ftp.ebi.ac.uk/pub/databases/spot/eQTL/sumstats/QTS000024/QTD000409/QTD000409.all.tsv.gz	ENSG00000184209	12	123285075	T	C	chr12_123285075_T_C	6	0.015	0.512499	-0.240086	0.365863	SNP	6	400	0.9967	ENSG00000184209	ENSG00000184209	11.763	rs11612808
QTS000024	ftp://ftp.ebi.ac.uk/pub/databases/spot/eQTL/sumstats/QTS000024/QTD000409/QTD000409.all.tsv.gz	ENSG00000184445	12	123285075	T	C	chr12_123285075_T_C	6	0.015	0.271843	-0.445553	0.40427	SNP	6	400	0.9967	ENSG00000184445	ENSG00000184445	2.081	rs11612808
QTS000024	ftp://ftp.ebi.ac.uk/pub/databases/spot/eQTL/sumstats/QTS000024/QTD000409/QTD000409.all.tsv.gz	ENSG00000185344	12	123285075	T	C	chr12_123285075_T_C	6	0.015	0.782937	-0.0749284	0.271584	SNP	6	400	0.9967	ENSG00000185344	ENSG00000185344	4.01	rs11612808
QTS000024	ftp://ftp.ebi.ac.uk/pub/databases/spot/eQTL/sumstats/QTS000024/QTD000409/QTD000409.all.tsv.gz	ENSG00000255398	12	123285075	T	C	chr12_123285075_T_C	6	0.015	0.676243	0.0965673	0.230879	SNP	6	400	0.9967	ENSG00000255398	ENSG00000255398	39.922	rs11612808
QTS000024	ftp://ftp.ebi.ac.uk/pub/databases/spot/eQTL/sumstats/QTS000024/QTD000409/QTD000409.all.tsv.gz	ENSG00000256092	12	123285075	T	C	chr12_123285075_T_C	6	0.015	0.300547	0.399934	0.385231	SNP	6	400	0.9967	ENSG00000256092	ENSG00000256092	1.094	rs11612808
QTS000024	ftp://ftp.ebi.ac.uk/pub/databases/spot/eQTL/sumstats/QTS000024/QTD000409/QTD000409.all.tsv.gz	ENSG00000256249	12	123285075	T	C	chr12_123285075_T_C	6	0.015	0.681698	0.110203	0.268269	SNP	6	400	0.9967	ENSG00000256249	ENSG00000256249	0.791	rs11612808
QTS000024	ftp://ftp.ebi.ac.uk/pub/databases/spot/eQTL/sumstats/QTS000024/QTD000409/QTD000409.all.tsv.gz	ENSG00000269938	12	123285075	T	C	chr12_123285075_T_C	6	0.015	0.978431	0.0106461	0.393249	SNP	6	400	0.9967	ENSG00000269938	ENSG00000269938	2.756	rs11612808
QTS000024	ftp://ftp.ebi.ac.uk/pub/databases/spot/eQTL/sumstats/QTS000024/QTD000409/QTD000409.all.tsv.gz	ENSG00000269997	12	123285075	T	C	chr12_123285075_T_C	6	0.015	0.173813	-0.557739	0.408506	SNP	6	400	0.9967	ENSG00000269997	ENSG00000269997	3.549	rs11612808
QTS000024	ftp://ftp.ebi.ac.uk/pub/databases/spot/eQTL/sumstats/QTS000024/QTD000409/QTD000409.all.tsv.gz	ENSG00000270048	12	123285075	T	C	chr12_123285075_T_C	6	0.015	0.175458	-0.473286	0.347983	SNP	6	400	0.9967	ENSG00000270048	ENSG00000270048	3.071	rs11612808
QTS000024	ftp://ftp.ebi.ac.uk/pub/databases/spot/eQTL/sumstats/QTS000024/QTD000409/QTD000409.all.tsv.gz	ENSG00000270061	12	123285075	T	C	chr12_123285075_T_C	6	0.015	0.93672	0.0307162	0.386362	SNP	6	400	0.9967	ENSG00000270061	ENSG00000270061	4.144	rs11612808
QTS000024	ftp://ftp.ebi.ac.uk/pub/databases/spot/eQTL/sumstats/QTS000024/QTD000409/QTD000409.all.tsv.gz	ENSG00000270095	12	123285075	T	C	chr12_123285075_T_C	6	0.015	0.458509	-0.289367	0.389531	SNP	6	400	0.9967	ENSG00000270095	ENSG00000270095	3.115	rs11612808
QTS000024	ftp://ftp.ebi.ac.uk/pub/databases/spot/eQTL/sumstats/QTS000024/QTD000409/QTD000409.all.tsv.gz	ENSG00000270130	12	123285075	T	C	chr12_123285075_T_C	6	0.015	0.134314	-0.57807	0.384382	SNP	6	400	0.9967	ENSG00000270130	ENSG00000270130	2.467	rs11612808
QTS000024	ftp://ftp.ebi.ac.uk/pub/databases/spot/eQTL/sumstats/QTS000024/QTD000409/QTD000409.all.tsv.gz	ENSG00000275265	12	123285075	T	C	chr12_123285075_T_C	6	0.015	0.112303	-0.623711	0.390914	SNP	6	400	0.9967	ENSG00000275265	ENSG00000275265	1.445	rs11612808
QTS000024	ftp://ftp.ebi.ac.uk/pub/databases/spot/eQTL/sumstats/QTS000024/QTD000409/QTD000409.all.tsv.gz	ENSG00000033030	12	123285156	C	T	chr12_123285156_C_T	16	0.04	0.0219325	-0.546824	0.236613	SNP	16	400	0.997	ENSG00000033030	ENSG00000033030	27.41	rs150489571
QTS000024	ftp://ftp.ebi.ac.uk/pub/databases/spot/eQTL/sumstats/QTS000024/QTD000409/QTD000409.all.tsv.gz	ENSG00000051825	12	123285156	C	T	chr12_123285156_C_T	16	0.04	0.116578	-0.25061	0.158948	SNP	16	400	0.997	ENSG00000051825	ENSG00000051825	2.535	rs150489571
QTS000024	ftp://ftp.ebi.ac.uk/pub/databases/spot/eQTL/sumstats/QTS000024/QTD000409/QTD000409.all.tsv.gz	ENSG00000086598	12	123285156	C	T	chr12_123285156_C_T	16	0.04	0.420636	-0.156862	0.194348	SNP	16	400	0.997	ENSG00000086598	ENSG00000086598	160.621	rs150489571
QTS000024	ftp://ftp.ebi.ac.uk/pub/databases/spot/eQTL/sumstats/QTS000024/QTD000409/QTD000409.all.tsv.gz	ENSG00000090975	12	123285156	C	T	chr12_123285156_C_T	16	0.04	0.827943	0.0492811	0.226425	SNP	16	400	0.997	ENSG00000090975	ENSG00000090975	0.629	rs150489571
QTS000024	ftp://ftp.ebi.ac.uk/pub/databases/spot/eQTL/sumstats/QTS000024/QTD000409/QTD000409.all.tsv.gz	ENSG00000111011	12	123285156	C	T	chr12_123285156_C_T	16	0.04	0.992903	0.0014468	0.162439	SNP	16	400	0.997	ENSG00000111011	ENSG00000111011	72.412	rs150489571
QTS000024	ftp://ftp.ebi.ac.uk/pub/databases/spot/eQTL/sumstats/QTS000024/QTD000409/QTD000409.all.tsv.gz	ENSG00000111325	12	123285156	C	T	chr12_123285156_C_T	16	0.04	0.620405	0.103136	0.20789	SNP	16	400	0.997	ENSG00000111325	ENSG00000111325	0.758	rs150489571
QTS000024	ftp://ftp.ebi.ac.uk/pub/databases/spot/eQTL/sumstats/QTS000024/QTD000409/QTD000409.all.tsv.gz	ENSG00000111328	12	123285156	C	T	chr12_123285156_C_T	16	0.04	0.952419	0.0126119	0.211077	SNP	16	400	0.997	ENSG00000111328	ENSG00000111328	7.918	rs150489571
QTS000024	ftp://ftp.ebi.ac.uk/pub/databases/spot/eQTL/sumstats/QTS000024/QTD000409/QTD000409.all.tsv.gz	ENSG00000111358	12	123285156	C	T	chr12_123285156_C_T	16	0.04	0.942975	0.0135268	0.188847	SNP	16	400	0.997	ENSG00000111358	ENSG00000111358	11.86	rs150489571
QTS000024	ftp://ftp.ebi.ac.uk/pub/databases/spot/eQTL/sumstats/QTS000024/QTD000409/QTD000409.all.tsv.gz	ENSG00000111361	12	123285156	C	T	chr12_123285156_C_T	16	0.04	0.575986	0.0797722	0.142387	SNP	16	400	0.997	ENSG00000111361	ENSG00000111361	36.365	rs150489571
QTS000024	ftp://ftp.ebi.ac.uk/pub/databases/spot/eQTL/sumstats/QTS000024/QTD000409/QTD000409.all.tsv.gz	ENSG00000111364	12	123285156	C	T	chr12_123285156_C_T	16	0.04	0.448166	-0.138813	0.182626	SNP	16	400	0.997	ENSG00000111364	ENSG00000111364	11.585	rs150489571
QTS000024	ftp://ftp.ebi.ac.uk/pub/databases/spot/eQTL/sumstats/QTS000024/QTD000409/QTD000409.all.tsv.gz	ENSG00000119242	12	123285156	C	T	chr12_123285156_C_T	16	0.04	0.328007	-0.212951	0.217136	SNP	16	400	0.997	ENSG00000119242	ENSG00000119242	16.821	rs150489571
QTS000024	ftp://ftp.ebi.ac.uk/pub/databases/spot/eQTL/sumstats/QTS000024/QTD000409/QTD000409.all.tsv.gz	ENSG00000130779	12	123285156	C	T	chr12_123285156_C_T	16	0.04	0.511086	0.149393	0.226896	SNP	16	400	0.997	ENSG00000130779	ENSG00000130779	51.999	rs150489571
QTS000024	ftp://ftp.ebi.ac.uk/pub/databases/spot/eQTL/sumstats/QTS000024/QTD000409/QTD000409.all.tsv.gz	ENSG00000130783	12	123285156	C	T	chr12_123285156_C_T	16	0.04	0.979556	-0.0064259	0.250422	SNP	16	400	0.997	ENSG00000130783	ENSG00000130783	0.524	rs150489571
QTS000024	ftp://ftp.ebi.ac.uk/pub/databases/spot/eQTL/sumstats/QTS000024/QTD000409/QTD000409.all.tsv.gz	ENSG00000130787	12	123285156	C	T	chr12_123285156_C_T	16	0.04	0.148205	0.204717	0.140993	SNP	16	400	0.997	ENSG00000130787	ENSG00000130787	3.781	rs150489571
QTS000024	ftp://ftp.ebi.ac.uk/pub/databases/spot/eQTL/sumstats/QTS000024/QTD000409/QTD000409.all.tsv.gz	ENSG00000130921	12	123285156	C	T	chr12_123285156_C_T	16	0.04	0.59882	-0.111009	0.21064	SNP	16	400	0.997	ENSG00000130921	ENSG00000130921	1.918	rs150489571
QTS000024	ftp://ftp.ebi.ac.uk/pub/databases/spot/eQTL/sumstats/QTS000024/QTD000409/QTD000409.all.tsv.gz	ENSG00000139697	12	123285156	C	T	chr12_123285156_C_T	16	0.04	0.404692	-0.106538	0.127563	SNP	16	400	0.997	ENSG00000139697	ENSG00000139697	62.897	rs150489571
QTS000024	ftp://ftp.ebi.ac.uk/pub/databases/spot/eQTL/sumstats/QTS000024/QTD000409/QTD000409.all.tsv.gz	ENSG00000139722	12	123285156	C	T	chr12_123285156_C_T	16	0.04	0.433563	0.0940967	0.119896	SNP	16	400	0.997	ENSG00000139722	ENSG00000139722	37.146	rs150489571
QTS000024	ftp://ftp.ebi.ac.uk/pub/databases/spot/eQTL/sumstats/QTS000024/QTD000409/QTD000409.all.tsv.gz	ENSG00000139726	12	123285156	C	T	chr12_123285156_C_T	16	0.04	0.442944	0.134734	0.175234	SNP	16	400	0.997	ENSG00000139726	ENSG00000139726	49.387	rs150489571
QTS000024	ftp://ftp.ebi.ac.uk/pub/databases/spot/eQTL/sumstats/QTS000024/QTD000409/QTD000409.all.tsv.gz	ENSG00000150967	12	123285156	C	T	chr12_123285156_C_T	16	0.04	0.910239	0.0156823	0.138915	SNP	16	400	0.997	ENSG00000150967	ENSG00000150967	1.113	rs150489571
QTS000024	ftp://ftp.ebi.ac.uk/pub/databases/spot/eQTL/sumstats/QTS000024/QTD000409/QTD000409.all.tsv.gz	ENSG00000150977	12	123285156	C	T	chr12_123285156_C_T	16	0.04	0.423343	-0.16186	0.201716	SNP	16	400	0.997	ENSG00000150977	ENSG00000150977	207.638	rs150489571
QTS000024	ftp://ftp.ebi.ac.uk/pub/databases/spot/eQTL/sumstats/QTS000024/QTD000409/QTD000409.all.tsv.gz	ENSG00000168778	12	123285156	C	T	chr12_123285156_C_T	16	0.04	0.098596	0.367315	0.221265	SNP	16	400	0.997	ENSG00000168778	ENSG00000168778	1.386	rs150489571
QTS000024	ftp://ftp.ebi.ac.uk/pub/databases/spot/eQTL/sumstats/QTS000024/QTD000409/QTD000409.all.tsv.gz	ENSG00000179195	12	123285156	C	T	chr12_123285156_C_T	16	0.04	0.738007	0.0567605	0.169436	SNP	16	400	0.997	ENSG00000179195	ENSG00000179195	40.588	rs150489571
QTS000024	ftp://ftp.ebi.ac.uk/pub/databases/spot/eQTL/sumstats/QTS000024/QTD000409/QTD000409.all.tsv.gz	ENSG00000182196	12	123285156	C	T	chr12_123285156_C_T	16	0.04	0.491395	-0.167843	0.24344	SNP	16	400	0.997	ENSG00000182196	ENSG00000182196	1.559	rs150489571
QTS000024	ftp://ftp.ebi.ac.uk/pub/databases/spot/eQTL/sumstats/QTS000024/QTD000409/QTD000409.all.tsv.gz	ENSG00000182782	12	123285156	C	T	chr12_123285156_C_T	16	0.04	0.969319	-0.00730404	0.189645	SNP	16	400	0.997	ENSG00000182782	ENSG00000182782	52.804	rs150489571
QTS000024	ftp://ftp.ebi.ac.uk/pub/databases/spot/eQTL/sumstats/QTS000024/QTD000409/QTD000409.all.tsv.gz	ENSG00000183955	12	123285156	C	T	chr12_123285156_C_T	16	0.04	0.789148	0.0654387	0.244353	SNP	16	400	0.997	ENSG00000183955	ENSG00000183955	21.678	rs150489571
QTS000024	ftp://ftp.ebi.ac.uk/pub/databases/spot/eQTL/sumstats/QTS000024/QTD000409/QTD000409.all.tsv.gz	ENSG00000184209	12	123285156	C	T	chr12_123285156_C_T	16	0.04	0.927171	-0.0218183	0.238375	SNP	16	400	0.997	ENSG00000184209	ENSG00000184209	11.763	rs150489571
QTS000024	ftp://ftp.ebi.ac.uk/pub/databases/spot/eQTL/sumstats/QTS000024/QTD000409/QTD000409.all.tsv.gz	ENSG00000184445	12	123285156	C	T	chr12_123285156_C_T	16	0.04	0.749267	-0.0844662	0.263888	SNP	16	400	0.997	ENSG00000184445	ENSG00000184445	2.081	rs150489571
QTS000024	ftp://ftp.ebi.ac.uk/pub/databases/spot/eQTL/sumstats/QTS000024/QTD000409/QTD000409.all.tsv.gz	ENSG00000185344	12	123285156	C	T	chr12_123285156_C_T	16	0.04	0.419693	0.142723	0.176472	SNP	16	400	0.997	ENSG00000185344	ENSG00000185344	4.01	rs150489571
QTS000024	ftp://ftp.ebi.ac.uk/pub/databases/spot/eQTL/sumstats/QTS000024/QTD000409/QTD000409.all.tsv.gz	ENSG00000255398	12	123285156	C	T	chr12_123285156_C_T	16	0.04	0.758343	-0.0463059	0.150288	SNP	16	400	0.997	ENSG00000255398	ENSG00000255398	39.922	rs150489571
QTS000024	ftp://ftp.ebi.ac.uk/pub/databases/spot/eQTL/sumstats/QTS000024/QTD000409/QTD000409.all.tsv.gz	ENSG00000256092	12	123285156	C	T	chr12_123285156_C_T	16	0.04	0.175485	-0.340258	0.25019	SNP	16	400	0.997	ENSG00000256092	ENSG00000256092	1.094	rs150489571
QTS000024	ftp://ftp.ebi.ac.uk/pub/databases/spot/eQTL/sumstats/QTS000024/QTD000409/QTD000409.all.tsv.gz	ENSG00000256249	12	123285156	C	T	chr12_123285156_C_T	16	0.04	0.951233	0.0106968	0.174667	SNP	16	400	0.997	ENSG00000256249	ENSG00000256249	0.791	rs150489571
QTS000024	ftp://ftp.ebi.ac.uk/pub/databases/spot/eQTL/sumstats/QTS000024/QTD000409/QTD000409.all.tsv.gz	ENSG00000269938	12	123285156	C	T	chr12_123285156_C_T	16	0.04	0.967067	-0.0105808	0.255926	SNP	16	400	0.997	ENSG00000269938	ENSG00000269938	2.756	rs150489571
QTS000024	ftp://ftp.ebi.ac.uk/pub/databases/spot/eQTL/sumstats/QTS000024/QTD000409/QTD000409.all.tsv.gz	ENSG00000269997	12	123285156	C	T	chr12_123285156_C_T	16	0.04	0.908374	-0.0307921	0.267182	SNP	16	400	0.997	ENSG00000269997	ENSG00000269997	3.549	rs150489571
QTS000024	ftp://ftp.ebi.ac.uk/pub/databases/spot/eQTL/sumstats/QTS000024/QTD000409/QTD000409.all.tsv.gz	ENSG00000270048	12	123285156	C	T	chr12_123285156_C_T	16	0.04	0.465343	0.166268	0.227268	SNP	16	400	0.997	ENSG00000270048	ENSG00000270048	3.071	rs150489571
QTS000024	ftp://ftp.ebi.ac.uk/pub/databases/spot/eQTL/sumstats/QTS000024/QTD000409/QTD000409.all.tsv.gz	ENSG00000270061	12	123285156	C	T	chr12_123285156_C_T	16	0.04	0.817696	-0.0580354	0.251412	SNP	16	400	0.997	ENSG00000270061	ENSG00000270061	4.144	rs150489571
QTS000024	ftp://ftp.ebi.ac.uk/pub/databases/spot/eQTL/sumstats/QTS000024/QTD000409/QTD000409.all.tsv.gz	ENSG00000270095	12	123285156	C	T	chr12_123285156_C_T	16	0.04	0.0747628	0.45107	0.251709	SNP	16	400	0.997	ENSG00000270095	ENSG00000270095	3.115	rs150489571
QTS000024	ftp://ftp.ebi.ac.uk/pub/databases/spot/eQTL/sumstats/QTS000024/QTD000409/QTD000409.all.tsv.gz	ENSG00000270130	12	123285156	C	T	chr12_123285156_C_T	16	0.04	0.735052	-0.0852738	0.251602	SNP	16	400	0.997	ENSG00000270130	ENSG00000270130	2.467	rs150489571
QTS000024	ftp://ftp.ebi.ac.uk/pub/databases/spot/eQTL/sumstats/QTS000024/QTD000409/QTD000409.all.tsv.gz	ENSG00000275265	12	123285156	C	T	chr12_123285156_C_T	16	0.04	0.645327	0.118023	0.256004	SNP	16	400	0.997	ENSG00000275265	ENSG00000275265	1.445	rs150489571
QTS000024	ftp://ftp.ebi.ac.uk/pub/databases/spot/eQTL/sumstats/QTS000024/QTD000409/QTD000409.all.tsv.gz	ENSG00000033030	12	123285593	T	C	chr12_123285593_T_C	14	0.035	0.602047	0.13312	0.254845	SNP	14	400	0.99975	ENSG00000033030	ENSG00000033030	27.41	rs74354194
QTS000024	ftp://ftp.ebi.ac.uk/pub/databases/spot/eQTL/sumstats/QTS000024/QTD000409/QTD000409.all.tsv.gz	ENSG00000051825	12	123285593	T	C	chr12_123285593_T_C	14	0.035	0.0110053	0.42913	0.167079	SNP	14	400	0.99975	ENSG00000051825	ENSG00000051825	2.535	rs74354194
QTS000024	ftp://ftp.ebi.ac.uk/pub/databases/spot/eQTL/sumstats/QTS000024/QTD000409/QTD000409.all.tsv.gz	ENSG00000086598	12	123285593	T	C	chr12_123285593_T_C	14	0.035	0.294765	-0.216726	0.206267	SNP	14	400	0.99975	ENSG00000086598	ENSG00000086598	160.621	rs74354194
QTS000024	ftp://ftp.ebi.ac.uk/pub/databases/spot/eQTL/sumstats/QTS000024/QTD000409/QTD000409.all.tsv.gz	ENSG00000090975	12	123285593	T	C	chr12_123285593_T_C	14	0.035	0.316664	-0.240954	0.239982	SNP	14	400	0.99975	ENSG00000090975	ENSG00000090975	0.629	rs74354194
QTS000024	ftp://ftp.ebi.ac.uk/pub/databases/spot/eQTL/sumstats/QTS000024/QTD000409/QTD000409.all.tsv.gz	ENSG00000111011	12	123285593	T	C	chr12_123285593_T_C	14	0.035	0.240488	0.202501	0.171968	SNP	14	400	0.99975	ENSG00000111011	ENSG00000111011	72.412	rs74354194
QTS000024	ftp://ftp.ebi.ac.uk/pub/databases/spot/eQTL/sumstats/QTS000024/QTD000409/QTD000409.all.tsv.gz	ENSG00000111325	12	123285593	T	C	chr12_123285593_T_C	14	0.035	0.760086	0.0675856	0.220999	SNP	14	400	0.99975	ENSG00000111325	ENSG00000111325	0.758	rs74354194
QTS000024	ftp://ftp.ebi.ac.uk/pub/databases/spot/eQTL/sumstats/QTS000024/QTD000409/QTD000409.all.tsv.gz	ENSG00000111328	12	123285593	T	C	chr12_123285593_T_C	14	0.035	0.2073	-0.282618	0.223333	SNP	14	400	0.99975	ENSG00000111328	ENSG00000111328	7.918	rs74354194
QTS000024	ftp://ftp.ebi.ac.uk/pub/databases/spot/eQTL/sumstats/QTS000024/QTD000409/QTD000409.all.tsv.gz	ENSG00000111358	12	123285593	T	C	chr12_123285593_T_C	14	0.035	0.0686712	-0.364202	0.198881	SNP	14	400	0.99975	ENSG00000111358	ENSG00000111358	11.86	rs74354194
QTS000024	ftp://ftp.ebi.ac.uk/pub/databases/spot/eQTL/sumstats/QTS000024/QTD000409/QTD000409.all.tsv.gz	ENSG00000111361	12	123285593	T	C	chr12_123285593_T_C	14	0.035	0.225153	-0.183559	0.150829	SNP	14	400	0.99975	ENSG00000111361	ENSG00000111361	36.365	rs74354194
QTS000024	ftp://ftp.ebi.ac.uk/pub/databases/spot/eQTL/sumstats/QTS000024/QTD000409/QTD000409.all.tsv.gz	ENSG00000111364	12	123285593	T	C	chr12_123285593_T_C	14	0.035	0.0306832	-0.417972	0.19192	SNP	14	400	0.99975	ENSG00000111364	ENSG00000111364	11.585	rs74354194
QTS000024	ftp://ftp.ebi.ac.uk/pub/databases/spot/eQTL/sumstats/QTS000024/QTD000409/QTD000409.all.tsv.gz	ENSG00000119242	12	123285593	T	C	chr12_123285593_T_C	14	0.035	0.299813	-0.239827	0.230659	SNP	14	400	0.99975	ENSG00000119242	ENSG00000119242	16.821	rs74354194
QTS000024	ftp://ftp.ebi.ac.uk/pub/databases/spot/eQTL/sumstats/QTS000024/QTD000409/QTD000409.all.tsv.gz	ENSG00000130779	12	123285593	T	C	chr12_123285593_T_C	14	0.035	0.34079	0.229974	0.240793	SNP	14	400	0.99975	ENSG00000130779	ENSG00000130779	51.999	rs74354194
QTS000024	ftp://ftp.ebi.ac.uk/pub/databases/spot/eQTL/sumstats/QTS000024/QTD000409/QTD000409.all.tsv.gz	ENSG00000130783	12	123285593	T	C	chr12_123285593_T_C	14	0.035	0.694516	-0.104628	0.265993	SNP	14	400	0.99975	ENSG00000130783	ENSG00000130783	0.524	rs74354194
QTS000024	ftp://ftp.ebi.ac.uk/pub/databases/spot/eQTL/sumstats/QTS000024/QTD000409/QTD000409.all.tsv.gz	ENSG00000130787	12	123285593	T	C	chr12_123285593_T_C	14	0.035	0.763211	-0.0454487	0.150636	SNP	14	400	0.99975	ENSG00000130787	ENSG00000130787	3.781	rs74354194
QTS000024	ftp://ftp.ebi.ac.uk/pub/databases/spot/eQTL/sumstats/QTS000024/QTD000409/QTD000409.all.tsv.gz	ENSG00000130921	12	123285593	T	C	chr12_123285593_T_C	14	0.035	0.203015	0.284912	0.223017	SNP	14	400	0.99975	ENSG00000130921	ENSG00000130921	1.918	rs74354194
QTS000024	ftp://ftp.ebi.ac.uk/pub/databases/spot/eQTL/sumstats/QTS000024/QTD000409/QTD000409.all.tsv.gz	ENSG00000139697	12	123285593	T	C	chr12_123285593_T_C	14	0.035	0.203351	-0.172608	0.135212	SNP	14	400	0.99975	ENSG00000139697	ENSG00000139697	62.897	rs74354194
QTS000024	ftp://ftp.ebi.ac.uk/pub/databases/spot/eQTL/sumstats/QTS000024/QTD000409/QTD000409.all.tsv.gz	ENSG00000139722	12	123285593	T	C	chr12_123285593_T_C	14	0.035	0.715191	0.0466206	0.12757	SNP	14	400	0.99975	ENSG00000139722	ENSG00000139722	37.146	rs74354194
QTS000024	ftp://ftp.ebi.ac.uk/pub/databases/spot/eQTL/sumstats/QTS000024/QTD000409/QTD000409.all.tsv.gz	ENSG00000139726	12	123285593	T	C	chr12_123285593_T_C	14	0.035	0.313267	0.188064	0.185991	SNP	14	400	0.99975	ENSG00000139726	ENSG00000139726	49.387	rs74354194
QTS000024	ftp://ftp.ebi.ac.uk/pub/databases/spot/eQTL/sumstats/QTS000024/QTD000409/QTD000409.all.tsv.gz	ENSG00000150967	12	123285593	T	C	chr12_123285593_T_C	14	0.035	0.612183	-0.0749119	0.147516	SNP	14	400	0.99975	ENSG00000150967	ENSG00000150967	1.113	rs74354194
QTS000024	ftp://ftp.ebi.ac.uk/pub/databases/spot/eQTL/sumstats/QTS000024/QTD000409/QTD000409.all.tsv.gz	ENSG00000150977	12	123285593	T	C	chr12_123285593_T_C	14	0.035	0.224367	0.260715	0.213862	SNP	14	400	0.99975	ENSG00000150977	ENSG00000150977	207.638	rs74354194
QTS000024	ftp://ftp.ebi.ac.uk/pub/databases/spot/eQTL/sumstats/QTS000024/QTD000409/QTD000409.all.tsv.gz	ENSG00000168778	12	123285593	T	C	chr12_123285593_T_C	14	0.035	0.45701	0.176282	0.236511	SNP	14	400	0.99975	ENSG00000168778	ENSG00000168778	1.386	rs74354194
QTS000024	ftp://ftp.ebi.ac.uk/pub/databases/spot/eQTL/sumstats/QTS000024/QTD000409/QTD000409.all.tsv.gz	ENSG00000179195	12	123285593	T	C	chr12_123285593_T_C	14	0.035	0.442983	-0.138243	0.179813	SNP	14	400	0.99975	ENSG00000179195	ENSG00000179195	40.588	rs74354194
QTS000024	ftp://ftp.ebi.ac.uk/pub/databases/spot/eQTL/sumstats/QTS000024/QTD000409/QTD000409.all.tsv.gz	ENSG00000182196	12	123285593	T	C	chr12_123285593_T_C	14	0.035	0.409479	0.213731	0.258539	SNP	14	400	0.99975	ENSG00000182196	ENSG00000182196	1.559	rs74354194
QTS000024	ftp://ftp.ebi.ac.uk/pub/databases/spot/eQTL/sumstats/QTS000024/QTD000409/QTD000409.all.tsv.gz	ENSG00000182782	12	123285593	T	C	chr12_123285593_T_C	14	0.035	0.00705604	0.538364	0.197596	SNP	14	400	0.99975	ENSG00000182782	ENSG00000182782	52.804	rs74354194
QTS000024	ftp://ftp.ebi.ac.uk/pub/databases/spot/eQTL/sumstats/QTS000024/QTD000409/QTD000409.all.tsv.gz	ENSG00000183955	12	123285593	T	C	chr12_123285593_T_C	14	0.035	0.166352	0.35899	0.258359	SNP	14	400	0.99975	ENSG00000183955	ENSG00000183955	21.678	rs74354194
QTS000024	ftp://ftp.ebi.ac.uk/pub/databases/spot/eQTL/sumstats/QTS000024/QTD000409/QTD000409.all.tsv.gz	ENSG00000184209	12	123285593	T	C	chr12_123285593_T_C	14	0.035	0.360403	0.231725	0.252734	SNP	14	400	0.99975	ENSG00000184209	ENSG00000184209	11.763	rs74354194
QTS000024	ftp://ftp.ebi.ac.uk/pub/databases/spot/eQTL/sumstats/QTS000024/QTD000409/QTD000409.all.tsv.gz	ENSG00000184445	12	123285593	T	C	chr12_123285593_T_C	14	0.035	0.206539	-0.354012	0.27928	SNP	14	400	0.99975	ENSG00000184445	ENSG00000184445	2.081	rs74354194
QTS000024	ftp://ftp.ebi.ac.uk/pub/databases/spot/eQTL/sumstats/QTS000024/QTD000409/QTD000409.all.tsv.gz	ENSG00000185344	12	123285593	T	C	chr12_123285593_T_C	14	0.035	0.81683	0.0435671	0.187826	SNP	14	400	0.99975	ENSG00000185344	ENSG00000185344	4.01	rs74354194
QTS000024	ftp://ftp.ebi.ac.uk/pub/databases/spot/eQTL/sumstats/QTS000024/QTD000409/QTD000409.all.tsv.gz	ENSG00000255398	12	123285593	T	C	chr12_123285593_T_C	14	0.035	0.0113471	0.401488	0.156989	SNP	14	400	0.99975	ENSG00000255398	ENSG00000255398	39.922	rs74354194
QTS000024	ftp://ftp.ebi.ac.uk/pub/databases/spot/eQTL/sumstats/QTS000024/QTD000409/QTD000409.all.tsv.gz	ENSG00000256092	12	123285593	T	C	chr12_123285593_T_C	14	0.035	0.723084	0.0947855	0.267092	SNP	14	400	0.99975	ENSG00000256092	ENSG00000256092	1.094	rs74354194
QTS000024	ftp://ftp.ebi.ac.uk/pub/databases/spot/eQTL/sumstats/QTS000024/QTD000409/QTD000409.all.tsv.gz	ENSG00000256249	12	123285593	T	C	chr12_123285593_T_C	14	0.035	0.271874	0.203878	0.185	SNP	14	400	0.99975	ENSG00000256249	ENSG00000256249	0.791	rs74354194
QTS000024	ftp://ftp.ebi.ac.uk/pub/databases/spot/eQTL/sumstats/QTS000024/QTD000409/QTD000409.all.tsv.gz	ENSG00000269938	12	123285593	T	C	chr12_123285593_T_C	14	0.035	0.118706	-0.423485	0.270165	SNP	14	400	0.99975	ENSG00000269938	ENSG00000269938	2.756	rs74354194
QTS000024	ftp://ftp.ebi.ac.uk/pub/databases/spot/eQTL/sumstats/QTS000024/QTD000409/QTD000409.all.tsv.gz	ENSG00000269997	12	123285593	T	C	chr12_123285593_T_C	14	0.035	0.471862	-0.204402	0.283525	SNP	14	400	0.99975	ENSG00000269997	ENSG00000269997	3.549	rs74354194
QTS000024	ftp://ftp.ebi.ac.uk/pub/databases/spot/eQTL/sumstats/QTS000024/QTD000409/QTD000409.all.tsv.gz	ENSG00000270048	12	123285593	T	C	chr12_123285593_T_C	14	0.035	0.778208	0.0682027	0.241797	SNP	14	400	0.99975	ENSG00000270048	ENSG00000270048	3.071	rs74354194
QTS000024	ftp://ftp.ebi.ac.uk/pub/databases/spot/eQTL/sumstats/QTS000024/QTD000409/QTD000409.all.tsv.gz	ENSG00000270061	12	123285593	T	C	chr12_123285593_T_C	14	0.035	0.293375	-0.280713	0.266396	SNP	14	400	0.99975	ENSG00000270061	ENSG00000270061	4.144	rs74354194
QTS000024	ftp://ftp.ebi.ac.uk/pub/databases/spot/eQTL/sumstats/QTS000024/QTD000409/QTD000409.all.tsv.gz	ENSG00000270095	12	123285593	T	C	chr12_123285593_T_C	14	0.035	0.0571667	-0.51132	0.26715	SNP	14	400	0.99975	ENSG00000270095	ENSG00000270095	3.115	rs74354194
QTS000024	ftp://ftp.ebi.ac.uk/pub/databases/spot/eQTL/sumstats/QTS000024/QTD000409/QTD000409.all.tsv.gz	ENSG00000270130	12	123285593	T	C	chr12_123285593_T_C	14	0.035	0.0283173	-0.583446	0.263978	SNP	14	400	0.99975	ENSG00000270130	ENSG00000270130	2.467	rs74354194
QTS000024	ftp://ftp.ebi.ac.uk/pub/databases/spot/eQTL/sumstats/QTS000024/QTD000409/QTD000409.all.tsv.gz	ENSG00000275265	12	123285593	T	C	chr12_123285593_T_C	14	0.035	0.00927422	-0.70268	0.267243	SNP	14	400	0.99975	ENSG00000275265	ENSG00000275265	1.445	rs74354194
QTS000024	ftp://ftp.ebi.ac.uk/pub/databases/spot/eQTL/sumstats/QTS000024/QTD000409/QTD000409.all.tsv.gz	ENSG00000033030	12	123285815	T	C	chr12_123285815_T_C	36	0.0975	0.774726	0.0414722	0.144695	SNP	39	400	0.99508	ENSG00000033030	ENSG00000033030	27.41	rs11057242
QTS000024	ftp://ftp.ebi.ac.uk/pub/databases/spot/eQTL/sumstats/QTS000024/QTD000409/QTD000409.all.tsv.gz	ENSG00000051825	12	123285815	T	C	chr12_123285815_T_C	36	0.0975	0.547771	0.0580508	0.0963962	SNP	39	400	0.99508	ENSG00000051825	ENSG00000051825	2.535	rs11057242
QTS000024	ftp://ftp.ebi.ac.uk/pub/databases/spot/eQTL/sumstats/QTS000024/QTD000409/QTD000409.all.tsv.gz	ENSG00000086598	12	123285815	T	C	chr12_123285815_T_C	36	0.0975	0.131343	-0.176833	0.11668	SNP	39	400	0.99508	ENSG00000086598	ENSG00000086598	160.621	rs11057242
QTS000024	ftp://ftp.ebi.ac.uk/pub/databases/spot/eQTL/sumstats/QTS000024/QTD000409/QTD000409.all.tsv.gz	ENSG00000090975	12	123285815	T	C	chr12_123285815_T_C	36	0.0975	0.999871	2.21912e-05	0.136557	SNP	39	400	0.99508	ENSG00000090975	ENSG00000090975	0.629	rs11057242
QTS000024	ftp://ftp.ebi.ac.uk/pub/databases/spot/eQTL/sumstats/QTS000024/QTD000409/QTD000409.all.tsv.gz	ENSG00000111011	12	123285815	T	C	chr12_123285815_T_C	36	0.0975	0.683833	-0.0399357	0.0979102	SNP	39	400	0.99508	ENSG00000111011	ENSG00000111011	72.412	rs11057242
QTS000024	ftp://ftp.ebi.ac.uk/pub/databases/spot/eQTL/sumstats/QTS000024/QTD000409/QTD000409.all.tsv.gz	ENSG00000111325	12	123285815	T	C	chr12_123285815_T_C	36	0.0975	0.642499	-0.0582943	0.125372	SNP	39	400	0.99508	ENSG00000111325	ENSG00000111325	0.758	rs11057242
QTS000024	ftp://ftp.ebi.ac.uk/pub/databases/spot/eQTL/sumstats/QTS000024/QTD000409/QTD000409.all.tsv.gz	ENSG00000111328	12	123285815	T	C	chr12_123285815_T_C	36	0.0975	1.06574e-05	0.54681	0.12077	SNP	39	400	0.99508	ENSG00000111328	ENSG00000111328	7.918	rs11057242
QTS000024	ftp://ftp.ebi.ac.uk/pub/databases/spot/eQTL/sumstats/QTS000024/QTD000409/QTD000409.all.tsv.gz	ENSG00000111358	12	123285815	T	C	chr12_123285815_T_C	36	0.0975	0.283838	0.122025	0.113526	SNP	39	400	0.99508	ENSG00000111358	ENSG00000111358	11.86	rs11057242
QTS000024	ftp://ftp.ebi.ac.uk/pub/databases/spot/eQTL/sumstats/QTS000024/QTD000409/QTD000409.all.tsv.gz	ENSG00000111361	12	123285815	T	C	chr12_123285815_T_C	36	0.0975	0.167317	0.118519	0.0854919	SNP	39	400	0.99508	ENSG00000111361	ENSG00000111361	36.365	rs11057242
QTS000024	ftp://ftp.ebi.ac.uk/pub/databases/spot/eQTL/sumstats/QTS000024/QTD000409/QTD000409.all.tsv.gz	ENSG00000111364	12	123285815	T	C	chr12_123285815_T_C	36	0.0975	0.00570292	0.302187	0.108038	SNP	39	400	0.99508	ENSG00000111364	ENSG00000111364	11.585	rs11057242
QTS000024	ftp://ftp.ebi.ac.uk/pub/databases/spot/eQTL/sumstats/QTS000024/QTD000409/QTD000409.all.tsv.gz	ENSG00000119242	12	123285815	T	C	chr12_123285815_T_C	36	0.0975	0.716007	0.0478148	0.13123	SNP	39	400	0.99508	ENSG00000119242	ENSG00000119242	16.821	rs11057242
QTS000024	ftp://ftp.ebi.ac.uk/pub/databases/spot/eQTL/sumstats/QTS000024/QTD000409/QTD000409.all.tsv.gz	ENSG00000130779	12	123285815	T	C	chr12_123285815_T_C	36	0.0975	0.0234972	-0.308571	0.135091	SNP	39	400	0.99508	ENSG00000130779	ENSG00000130779	51.999	rs11057242
QTS000024	ftp://ftp.ebi.ac.uk/pub/databases/spot/eQTL/sumstats/QTS000024/QTD000409/QTD000409.all.tsv.gz	ENSG00000130783	12	123285815	T	C	chr12_123285815_T_C	36	0.0975	0.256738	-0.171199	0.150485	SNP	39	400	0.99508	ENSG00000130783	ENSG00000130783	0.524	rs11057242
QTS000024	ftp://ftp.ebi.ac.uk/pub/databases/spot/eQTL/sumstats/QTS000024/QTD000409/QTD000409.all.tsv.gz	ENSG00000130787	12	123285815	T	C	chr12_123285815_T_C	36	0.0975	0.116796	0.133838	0.0849368	SNP	39	400	0.99508	ENSG00000130787	ENSG00000130787	3.781	rs11057242
QTS000024	ftp://ftp.ebi.ac.uk/pub/databases/spot/eQTL/sumstats/QTS000024/QTD000409/QTD000409.all.tsv.gz	ENSG00000130921	12	123285815	T	C	chr12_123285815_T_C	36	0.0975	0.38381	0.110741	0.126855	SNP	39	400	0.99508	ENSG00000130921	ENSG00000130921	1.918	rs11057242
QTS000024	ftp://ftp.ebi.ac.uk/pub/databases/spot/eQTL/sumstats/QTS000024/QTD000409/QTD000409.all.tsv.gz	ENSG00000139697	12	123285815	T	C	chr12_123285815_T_C	36	0.0975	0.880481	-0.0116032	0.077063	SNP	39	400	0.99508	ENSG00000139697	ENSG00000139697	62.897	rs11057242
QTS000024	ftp://ftp.ebi.ac.uk/pub/databases/spot/eQTL/sumstats/QTS000024/QTD000409/QTD000409.all.tsv.gz	ENSG00000139722	12	123285815	T	C	chr12_123285815_T_C	36	0.0975	0.467964	-0.0525956	0.0723167	SNP	39	400	0.99508	ENSG00000139722	ENSG00000139722	37.146	rs11057242
QTS000024	ftp://ftp.ebi.ac.uk/pub/databases/spot/eQTL/sumstats/QTS000024/QTD000409/QTD000409.all.tsv.gz	ENSG00000139726	12	123285815	T	C	chr12_123285815_T_C	36	0.0975	0.954595	-0.00603437	0.105838	SNP	39	400	0.99508	ENSG00000139726	ENSG00000139726	49.387	rs11057242
QTS000024	ftp://ftp.ebi.ac.uk/pub/databases/spot/eQTL/sumstats/QTS000024/QTD000409/QTD000409.all.tsv.gz	ENSG00000150967	12	123285815	T	C	chr12_123285815_T_C	36	0.0975	0.491312	-0.0576944	0.0836641	SNP	39	400	0.99508	ENSG00000150967	ENSG00000150967	1.113	rs11057242
QTS000024	ftp://ftp.ebi.ac.uk/pub/databases/spot/eQTL/sumstats/QTS000024/QTD000409/QTD000409.all.tsv.gz	ENSG00000150977	12	123285815	T	C	chr12_123285815_T_C	36	0.0975	0.924877	-0.011505	0.121847	SNP	39	400	0.99508	ENSG00000150977	ENSG00000150977	207.638	rs11057242
QTS000024	ftp://ftp.ebi.ac.uk/pub/databases/spot/eQTL/sumstats/QTS000024/QTD000409/QTD000409.all.tsv.gz	ENSG00000168778	12	123285815	T	C	chr12_123285815_T_C	36	0.0975	0.835042	-0.0280273	0.134402	SNP	39	400	0.99508	ENSG00000168778	ENSG00000168778	1.386	rs11057242
QTS000024	ftp://ftp.ebi.ac.uk/pub/databases/spot/eQTL/sumstats/QTS000024/QTD000409/QTD000409.all.tsv.gz	ENSG00000179195	12	123285815	T	C	chr12_123285815_T_C	36	0.0975	0.105137	-0.165252	0.10148	SNP	39	400	0.99508	ENSG00000179195	ENSG00000179195	40.588	rs11057242
QTS000024	ftp://ftp.ebi.ac.uk/pub/databases/spot/eQTL/sumstats/QTS000024/QTD000409/QTD000409.all.tsv.gz	ENSG00000182196	12	123285815	T	C	chr12_123285815_T_C	36	0.0975	0.250462	-0.168848	0.146462	SNP	39	400	0.99508	ENSG00000182196	ENSG00000182196	1.559	rs11057242
QTS000024	ftp://ftp.ebi.ac.uk/pub/databases/spot/eQTL/sumstats/QTS000024/QTD000409/QTD000409.all.tsv.gz	ENSG00000182782	12	123285815	T	C	chr12_123285815_T_C	36	0.0975	0.693461	-0.0451279	0.114312	SNP	39	400	0.99508	ENSG00000182782	ENSG00000182782	52.804	rs11057242
QTS000024	ftp://ftp.ebi.ac.uk/pub/databases/spot/eQTL/sumstats/QTS000024/QTD000409/QTD000409.all.tsv.gz	ENSG00000183955	12	123285815	T	C	chr12_123285815_T_C	36	0.0975	0.121443	-0.227818	0.146423	SNP	39	400	0.99508	ENSG00000183955	ENSG00000183955	21.678	rs11057242
QTS000024	ftp://ftp.ebi.ac.uk/pub/databases/spot/eQTL/sumstats/QTS000024/QTD000409/QTD000409.all.tsv.gz	ENSG00000184209	12	123285815	T	C	chr12_123285815_T_C	36	0.0975	0.405884	-0.119527	0.143479	SNP	39	400	0.99508	ENSG00000184209	ENSG00000184209	11.763	rs11057242
QTS000024	ftp://ftp.ebi.ac.uk/pub/databases/spot/eQTL/sumstats/QTS000024/QTD000409/QTD000409.all.tsv.gz	ENSG00000184445	12	123285815	T	C	chr12_123285815_T_C	36	0.0975	0.194538	0.2063	0.15845	SNP	39	400	0.99508	ENSG00000184445	ENSG00000184445	2.081	rs11057242
QTS000024	ftp://ftp.ebi.ac.uk/pub/databases/spot/eQTL/sumstats/QTS000024/QTD000409/QTD000409.all.tsv.gz	ENSG00000185344	12	123285815	T	C	chr12_123285815_T_C	36	0.0975	0.484474	-0.0745808	0.106463	SNP	39	400	0.99508	ENSG00000185344	ENSG00000185344	4.01	rs11057242
QTS000024	ftp://ftp.ebi.ac.uk/pub/databases/spot/eQTL/sumstats/QTS000024/QTD000409/QTD000409.all.tsv.gz	ENSG00000255398	12	123285815	T	C	chr12_123285815_T_C	36	0.0975	0.81538	-0.0211931	0.0906369	SNP	39	400	0.99508	ENSG00000255398	ENSG00000255398	39.922	rs11057242
QTS000024	ftp://ftp.ebi.ac.uk/pub/databases/spot/eQTL/sumstats/QTS000024/QTD000409/QTD000409.all.tsv.gz	ENSG00000256092	12	123285815	T	C	chr12_123285815_T_C	36	0.0975	0.170607	0.207513	0.150853	SNP	39	400	0.99508	ENSG00000256092	ENSG00000256092	1.094	rs11057242
QTS000024	ftp://ftp.ebi.ac.uk/pub/databases/spot/eQTL/sumstats/QTS000024/QTD000409/QTD000409.all.tsv.gz	ENSG00000256249	12	123285815	T	C	chr12_123285815_T_C	36	0.0975	0.384974	-0.0915363	0.105114	SNP	39	400	0.99508	ENSG00000256249	ENSG00000256249	0.791	rs11057242
QTS000024	ftp://ftp.ebi.ac.uk/pub/databases/spot/eQTL/sumstats/QTS000024/QTD000409/QTD000409.all.tsv.gz	ENSG00000269938	12	123285815	T	C	chr12_123285815_T_C	36	0.0975	0.378577	-0.135931	0.154005	SNP	39	400	0.99508	ENSG00000269938	ENSG00000269938	2.756	rs11057242
QTS000024	ftp://ftp.ebi.ac.uk/pub/databases/spot/eQTL/sumstats/QTS000024/QTD000409/QTD000409.all.tsv.gz	ENSG00000269997	12	123285815	T	C	chr12_123285815_T_C	36	0.0975	0.832142	-0.0341947	0.161103	SNP	39	400	0.99508	ENSG00000269997	ENSG00000269997	3.549	rs11057242
QTS000024	ftp://ftp.ebi.ac.uk/pub/databases/spot/eQTL/sumstats/QTS000024/QTD000409/QTD000409.all.tsv.gz	ENSG00000270048	12	123285815	T	C	chr12_123285815_T_C	36	0.0975	0.394492	0.116908	0.136976	SNP	39	400	0.99508	ENSG00000270048	ENSG00000270048	3.071	rs11057242
QTS000024	ftp://ftp.ebi.ac.uk/pub/databases/spot/eQTL/sumstats/QTS000024/QTD000409/QTD000409.all.tsv.gz	ENSG00000270061	12	123285815	T	C	chr12_123285815_T_C	36	0.0975	0.134872	0.22633	0.150713	SNP	39	400	0.99508	ENSG00000270061	ENSG00000270061	4.144	rs11057242
QTS000024	ftp://ftp.ebi.ac.uk/pub/databases/spot/eQTL/sumstats/QTS000024/QTD000409/QTD000409.all.tsv.gz	ENSG00000270095	12	123285815	T	C	chr12_123285815_T_C	36	0.0975	0.777373	0.0433412	0.153064	SNP	39	400	0.99508	ENSG00000270095	ENSG00000270095	3.115	rs11057242
QTS000024	ftp://ftp.ebi.ac.uk/pub/databases/spot/eQTL/sumstats/QTS000024/QTD000409/QTD000409.all.tsv.gz	ENSG00000270130	12	123285815	T	C	chr12_123285815_T_C	36	0.0975	0.625992	-0.0740445	0.151671	SNP	39	400	0.99508	ENSG00000270130	ENSG00000270130	2.467	rs11057242
QTS000024	ftp://ftp.ebi.ac.uk/pub/databases/spot/eQTL/sumstats/QTS000024/QTD000409/QTD000409.all.tsv.gz	ENSG00000275265	12	123285815	T	C	chr12_123285815_T_C	36	0.0975	0.580583	0.0854267	0.154337	SNP	39	400	0.99508	ENSG00000275265	ENSG00000275265	1.445	rs11057242
QTS000024	ftp://ftp.ebi.ac.uk/pub/databases/spot/eQTL/sumstats/QTS000024/QTD000409/QTD000409.all.tsv.gz	ENSG00000033030	12	123286340	G	A	chr12_123286340_G_A	9	0.0225	0.413511	0.243824	0.297499	SNP	9	400	0.99905	ENSG00000033030	ENSG00000033030	27.41	rs77212643
QTS000024	ftp://ftp.ebi.ac.uk/pub/databases/spot/eQTL/sumstats/QTS000024/QTD000409/QTD000409.all.tsv.gz	ENSG00000051825	12	123286340	G	A	chr12_123286340_G_A	9	0.0225	0.0429089	0.400612	0.196509	SNP	9	400	0.99905	ENSG00000051825	ENSG00000051825	2.535	rs77212643
QTS000024	ftp://ftp.ebi.ac.uk/pub/databases/spot/eQTL/sumstats/QTS000024/QTD000409/QTD000409.all.tsv.gz	ENSG00000086598	12	123286340	G	A	chr12_123286340_G_A	9	0.0225	0.302399	0.249313	0.241072	SNP	9	400	0.99905	ENSG00000086598	ENSG00000086598	160.621	rs77212643
QTS000024	ftp://ftp.ebi.ac.uk/pub/databases/spot/eQTL/sumstats/QTS000024/QTD000409/QTD000409.all.tsv.gz	ENSG00000090975	12	123286340	G	A	chr12_123286340_G_A	9	0.0225	0.38849	0.242589	0.280647	SNP	9	400	0.99905	ENSG00000090975	ENSG00000090975	0.629	rs77212643
QTS000024	ftp://ftp.ebi.ac.uk/pub/databases/spot/eQTL/sumstats/QTS000024/QTD000409/QTD000409.all.tsv.gz	ENSG00000111011	12	123286340	G	A	chr12_123286340_G_A	9	0.0225	0.793007	-0.0529991	0.201681	SNP	9	400	0.99905	ENSG00000111011	ENSG00000111011	72.412	rs77212643
QTS000024	ftp://ftp.ebi.ac.uk/pub/databases/spot/eQTL/sumstats/QTS000024/QTD000409/QTD000409.all.tsv.gz	ENSG00000111325	12	123286340	G	A	chr12_123286340_G_A	9	0.0225	0.622395	-0.127347	0.258161	SNP	9	400	0.99905	ENSG00000111325	ENSG00000111325	0.758	rs77212643
QTS000024	ftp://ftp.ebi.ac.uk/pub/databases/spot/eQTL/sumstats/QTS000024/QTD000409/QTD000409.all.tsv.gz	ENSG00000111328	12	123286340	G	A	chr12_123286340_G_A	9	0.0225	0.0109899	0.661669	0.257566	SNP	9	400	0.99905	ENSG00000111328	ENSG00000111328	7.918	rs77212643
QTS000024	ftp://ftp.ebi.ac.uk/pub/databases/spot/eQTL/sumstats/QTS000024/QTD000409/QTD000409.all.tsv.gz	ENSG00000111358	12	123286340	G	A	chr12_123286340_G_A	9	0.0225	0.316749	0.234786	0.233879	SNP	9	400	0.99905	ENSG00000111358	ENSG00000111358	11.86	rs77212643
QTS000024	ftp://ftp.ebi.ac.uk/pub/databases/spot/eQTL/sumstats/QTS000024/QTD000409/QTD000409.all.tsv.gz	ENSG00000111361	12	123286340	G	A	chr12_123286340_G_A	9	0.0225	0.704752	-0.0671326	0.176898	SNP	9	400	0.99905	ENSG00000111361	ENSG00000111361	36.365	rs77212643
QTS000024	ftp://ftp.ebi.ac.uk/pub/databases/spot/eQTL/sumstats/QTS000024/QTD000409/QTD000409.all.tsv.gz	ENSG00000111364	12	123286340	G	A	chr12_123286340_G_A	9	0.0225	0.0137235	0.555944	0.223433	SNP	9	400	0.99905	ENSG00000111364	ENSG00000111364	11.585	rs77212643
QTS000024	ftp://ftp.ebi.ac.uk/pub/databases/spot/eQTL/sumstats/QTS000024/QTD000409/QTD000409.all.tsv.gz	ENSG00000119242	12	123286340	G	A	chr12_123286340_G_A	9	0.0225	0.485853	0.188537	0.269985	SNP	9	400	0.99905	ENSG00000119242	ENSG00000119242	16.821	rs77212643
QTS000024	ftp://ftp.ebi.ac.uk/pub/databases/spot/eQTL/sumstats/QTS000024/QTD000409/QTD000409.all.tsv.gz	ENSG00000130779	12	123286340	G	A	chr12_123286340_G_A	9	0.0225	0.17059	-0.386091	0.280659	SNP	9	400	0.99905	ENSG00000130779	ENSG00000130779	51.999	rs77212643
QTS000024	ftp://ftp.ebi.ac.uk/pub/databases/spot/eQTL/sumstats/QTS000024/QTD000409/QTD000409.all.tsv.gz	ENSG00000130783	12	123286340	G	A	chr12_123286340_G_A	9	0.0225	0.411648	-0.255423	0.31041	SNP	9	400	0.99905	ENSG00000130783	ENSG00000130783	0.524	rs77212643
QTS000024	ftp://ftp.ebi.ac.uk/pub/databases/spot/eQTL/sumstats/QTS000024/QTD000409/QTD000409.all.tsv.gz	ENSG00000130787	12	123286340	G	A	chr12_123286340_G_A	9	0.0225	0.490006	0.121635	0.175854	SNP	9	400	0.99905	ENSG00000130787	ENSG00000130787	3.781	rs77212643
QTS000024	ftp://ftp.ebi.ac.uk/pub/databases/spot/eQTL/sumstats/QTS000024/QTD000409/QTD000409.all.tsv.gz	ENSG00000130921	12	123286340	G	A	chr12_123286340_G_A	9	0.0225	0.140643	0.385082	0.260236	SNP	9	400	0.99905	ENSG00000130921	ENSG00000130921	1.918	rs77212643
QTS000024	ftp://ftp.ebi.ac.uk/pub/databases/spot/eQTL/sumstats/QTS000024/QTD000409/QTD000409.all.tsv.gz	ENSG00000139697	12	123286340	G	A	chr12_123286340_G_A	9	0.0225	0.561149	-0.0923125	0.158561	SNP	9	400	0.99905	ENSG00000139697	ENSG00000139697	62.897	rs77212643
QTS000024	ftp://ftp.ebi.ac.uk/pub/databases/spot/eQTL/sumstats/QTS000024/QTD000409/QTD000409.all.tsv.gz	ENSG00000139722	12	123286340	G	A	chr12_123286340_G_A	9	0.0225	0.546823	0.0899355	0.148989	SNP	9	400	0.99905	ENSG00000139722	ENSG00000139722	37.146	rs77212643
QTS000024	ftp://ftp.ebi.ac.uk/pub/databases/spot/eQTL/sumstats/QTS000024/QTD000409/QTD000409.all.tsv.gz	ENSG00000139726	12	123286340	G	A	chr12_123286340_G_A	9	0.0225	0.0797826	-0.380777	0.216149	SNP	9	400	0.99905	ENSG00000139726	ENSG00000139726	49.387	rs77212643
QTS000024	ftp://ftp.ebi.ac.uk/pub/databases/spot/eQTL/sumstats/QTS000024/QTD000409/QTD000409.all.tsv.gz	ENSG00000150967	12	123286340	G	A	chr12_123286340_G_A	9	0.0225	0.463043	-0.126676	0.17226	SNP	9	400	0.99905	ENSG00000150967	ENSG00000150967	1.113	rs77212643
QTS000024	ftp://ftp.ebi.ac.uk/pub/databases/spot/eQTL/sumstats/QTS000024/QTD000409/QTD000409.all.tsv.gz	ENSG00000150977	12	123286340	G	A	chr12_123286340_G_A	9	0.0225	0.269924	0.276751	0.250101	SNP	9	400	0.99905	ENSG00000150977	ENSG00000150977	207.638	rs77212643
QTS000024	ftp://ftp.ebi.ac.uk/pub/databases/spot/eQTL/sumstats/QTS000024/QTD000409/QTD000409.all.tsv.gz	ENSG00000168778	12	123286340	G	A	chr12_123286340_G_A	9	0.0225	0.331547	0.268801	0.276102	SNP	9	400	0.99905	ENSG00000168778	ENSG00000168778	1.386	rs77212643
QTS000024	ftp://ftp.ebi.ac.uk/pub/databases/spot/eQTL/sumstats/QTS000024/QTD000409/QTD000409.all.tsv.gz	ENSG00000179195	12	123286340	G	A	chr12_123286340_G_A	9	0.0225	0.47072	-0.151912	0.210174	SNP	9	400	0.99905	ENSG00000179195	ENSG00000179195	40.588	rs77212643
QTS000024	ftp://ftp.ebi.ac.uk/pub/databases/spot/eQTL/sumstats/QTS000024/QTD000409/QTD000409.all.tsv.gz	ENSG00000182196	12	123286340	G	A	chr12_123286340_G_A	9	0.0225	0.219202	-0.371647	0.301458	SNP	9	400	0.99905	ENSG00000182196	ENSG00000182196	1.559	rs77212643
QTS000024	ftp://ftp.ebi.ac.uk/pub/databases/spot/eQTL/sumstats/QTS000024/QTD000409/QTD000409.all.tsv.gz	ENSG00000182782	12	123286340	G	A	chr12_123286340_G_A	9	0.0225	0.211719	-0.293885	0.23451	SNP	9	400	0.99905	ENSG00000182782	ENSG00000182782	52.804	rs77212643
QTS000024	ftp://ftp.ebi.ac.uk/pub/databases/spot/eQTL/sumstats/QTS000024/QTD000409/QTD000409.all.tsv.gz	ENSG00000183955	12	123286340	G	A	chr12_123286340_G_A	9	0.0225	0.814901	-0.0711421	0.303453	SNP	9	400	0.99905	ENSG00000183955	ENSG00000183955	21.678	rs77212643
QTS000024	ftp://ftp.ebi.ac.uk/pub/databases/spot/eQTL/sumstats/QTS000024/QTD000409/QTD000409.all.tsv.gz	ENSG00000184209	12	123286340	G	A	chr12_123286340_G_A	9	0.0225	0.542404	-0.180485	0.295725	SNP	9	400	0.99905	ENSG00000184209	ENSG00000184209	11.763	rs77212643
QTS000024	ftp://ftp.ebi.ac.uk/pub/databases/spot/eQTL/sumstats/QTS000024/QTD000409/QTD000409.all.tsv.gz	ENSG00000184445	12	123286340	G	A	chr12_123286340_G_A	9	0.0225	0.69258	-0.129741	0.327651	SNP	9	400	0.99905	ENSG00000184445	ENSG00000184445	2.081	rs77212643
QTS000024	ftp://ftp.ebi.ac.uk/pub/databases/spot/eQTL/sumstats/QTS000024/QTD000409/QTD000409.all.tsv.gz	ENSG00000185344	12	123286340	G	A	chr12_123286340_G_A	9	0.0225	0.929113	-0.0195558	0.219526	SNP	9	400	0.99905	ENSG00000185344	ENSG00000185344	4.01	rs77212643
QTS000024	ftp://ftp.ebi.ac.uk/pub/databases/spot/eQTL/sumstats/QTS000024/QTD000409/QTD000409.all.tsv.gz	ENSG00000255398	12	123286340	G	A	chr12_123286340_G_A	9	0.0225	0.266303	-0.207447	0.186053	SNP	9	400	0.99905	ENSG00000255398	ENSG00000255398	39.922	rs77212643
QTS000024	ftp://ftp.ebi.ac.uk/pub/databases/spot/eQTL/sumstats/QTS000024/QTD000409/QTD000409.all.tsv.gz	ENSG00000256092	12	123286340	G	A	chr12_123286340_G_A	9	0.0225	0.289036	-0.33099	0.311288	SNP	9	400	0.99905	ENSG00000256092	ENSG00000256092	1.094	rs77212643
QTS000024	ftp://ftp.ebi.ac.uk/pub/databases/spot/eQTL/sumstats/QTS000024/QTD000409/QTD000409.all.tsv.gz	ENSG00000256249	12	123286340	G	A	chr12_123286340_G_A	9	0.0225	0.651155	-0.0981808	0.216785	SNP	9	400	0.99905	ENSG00000256249	ENSG00000256249	0.791	rs77212643
QTS000024	ftp://ftp.ebi.ac.uk/pub/databases/spot/eQTL/sumstats/QTS000024/QTD000409/QTD000409.all.tsv.gz	ENSG00000269938	12	123286340	G	A	chr12_123286340_G_A	9	0.0225	0.649168	-0.144733	0.317634	SNP	9	400	0.99905	ENSG00000269938	ENSG00000269938	2.756	rs77212643
QTS000024	ftp://ftp.ebi.ac.uk/pub/databases/spot/eQTL/sumstats/QTS000024/QTD000409/QTD000409.all.tsv.gz	ENSG00000269997	12	123286340	G	A	chr12_123286340_G_A	9	0.0225	0.660741	0.145783	0.331628	SNP	9	400	0.99905	ENSG00000269997	ENSG00000269997	3.549	rs77212643
QTS000024	ftp://ftp.ebi.ac.uk/pub/databases/spot/eQTL/sumstats/QTS000024/QTD000409/QTD000409.all.tsv.gz	ENSG00000270048	12	123286340	G	A	chr12_123286340_G_A	9	0.0225	0.999525	0.000168402	0.282632	SNP	9	400	0.99905	ENSG00000270048	ENSG00000270048	3.071	rs77212643
QTS000024	ftp://ftp.ebi.ac.uk/pub/databases/spot/eQTL/sumstats/QTS000024/QTD000409/QTD000409.all.tsv.gz	ENSG00000270061	12	123286340	G	A	chr12_123286340_G_A	9	0.0225	0.281802	0.335996	0.311272	SNP	9	400	0.99905	ENSG00000270061	ENSG00000270061	4.144	rs77212643
QTS000024	ftp://ftp.ebi.ac.uk/pub/databases/spot/eQTL/sumstats/QTS000024/QTD000409/QTD000409.all.tsv.gz	ENSG00000270095	12	123286340	G	A	chr12_123286340_G_A	9	0.0225	0.739015	-0.105163	0.315181	SNP	9	400	0.99905	ENSG00000270095	ENSG00000270095	3.115	rs77212643
QTS000024	ftp://ftp.ebi.ac.uk/pub/databases/spot/eQTL/sumstats/QTS000024/QTD000409/QTD000409.all.tsv.gz	ENSG00000270130	12	123286340	G	A	chr12_123286340_G_A	9	0.0225	0.309946	0.317318	0.311667	SNP	9	400	0.99905	ENSG00000270130	ENSG00000270130	2.467	rs77212643
QTS000024	ftp://ftp.ebi.ac.uk/pub/databases/spot/eQTL/sumstats/QTS000024/QTD000409/QTD000409.all.tsv.gz	ENSG00000275265	12	123286340	G	A	chr12_123286340_G_A	9	0.0225	0.161472	-0.44479	0.316405	SNP	9	400	0.99905	ENSG00000275265	ENSG00000275265	1.445	rs77212643
QTS000024	ftp://ftp.ebi.ac.uk/pub/databases/spot/eQTL/sumstats/QTS000024/QTD000409/QTD000409.all.tsv.gz	ENSG00000033030	12	123286468	G	A	chr12_123286468_G_A	41	0.115	0.379269	0.123194	0.139778	SNP	46	400	0.98467	ENSG00000033030	ENSG00000033030	27.41	rs71444571
QTS000024	ftp://ftp.ebi.ac.uk/pub/databases/spot/eQTL/sumstats/QTS000024/QTD000409/QTD000409.all.tsv.gz	ENSG00000051825	12	123286468	G	A	chr12_123286468_G_A	41	0.115	7.94382e-05	0.361355	0.0895275	SNP	46	400	0.98467	ENSG00000051825	ENSG00000051825	2.535	rs71444571
QTS000024	ftp://ftp.ebi.ac.uk/pub/databases/spot/eQTL/sumstats/QTS000024/QTD000409/QTD000409.all.tsv.gz	ENSG00000086598	12	123286468	G	A	chr12_123286468_G_A	41	0.115	0.662721	-0.0496128	0.113566	SNP	46	400	0.98467	ENSG00000086598	ENSG00000086598	160.621	rs71444571
QTS000024	ftp://ftp.ebi.ac.uk/pub/databases/spot/eQTL/sumstats/QTS000024/QTD000409/QTD000409.all.tsv.gz	ENSG00000090975	12	123286468	G	A	chr12_123286468_G_A	41	0.115	0.599798	-0.0694126	0.132065	SNP	46	400	0.98467	ENSG00000090975	ENSG00000090975	0.629	rs71444571
QTS000024	ftp://ftp.ebi.ac.uk/pub/databases/spot/eQTL/sumstats/QTS000024/QTD000409/QTD000409.all.tsv.gz	ENSG00000111011	12	123286468	G	A	chr12_123286468_G_A	41	0.115	0.512379	-0.0621567	0.0946926	SNP	46	400	0.98467	ENSG00000111011	ENSG00000111011	72.412	rs71444571
QTS000024	ftp://ftp.ebi.ac.uk/pub/databases/spot/eQTL/sumstats/QTS000024/QTD000409/QTD000409.all.tsv.gz	ENSG00000111325	12	123286468	G	A	chr12_123286468_G_A	41	0.115	0.18795	0.159696	0.12084	SNP	46	400	0.98467	ENSG00000111325	ENSG00000111325	0.758	rs71444571
QTS000024	ftp://ftp.ebi.ac.uk/pub/databases/spot/eQTL/sumstats/QTS000024/QTD000409/QTD000409.all.tsv.gz	ENSG00000111328	12	123286468	G	A	chr12_123286468_G_A	41	0.115	5.73679e-05	-0.485617	0.117903	SNP	46	400	0.98467	ENSG00000111328	ENSG00000111328	7.918	rs71444571
QTS000024	ftp://ftp.ebi.ac.uk/pub/databases/spot/eQTL/sumstats/QTS000024/QTD000409/QTD000409.all.tsv.gz	ENSG00000111358	12	123286468	G	A	chr12_123286468_G_A	41	0.115	0.510686	-0.0725526	0.110087	SNP	46	400	0.98467	ENSG00000111358	ENSG00000111358	11.86	rs71444571
QTS000024	ftp://ftp.ebi.ac.uk/pub/databases/spot/eQTL/sumstats/QTS000024/QTD000409/QTD000409.all.tsv.gz	ENSG00000111361	12	123286468	G	A	chr12_123286468_G_A	41	0.115	0.262872	-0.0930874	0.082888	SNP	46	400	0.98467	ENSG00000111361	ENSG00000111361	36.365	rs71444571
QTS000024	ftp://ftp.ebi.ac.uk/pub/databases/spot/eQTL/sumstats/QTS000024/QTD000409/QTD000409.all.tsv.gz	ENSG00000111364	12	123286468	G	A	chr12_123286468_G_A	41	0.115	0.00131667	-0.338633	0.103807	SNP	46	400	0.98467	ENSG00000111364	ENSG00000111364	11.585	rs71444571
QTS000024	ftp://ftp.ebi.ac.uk/pub/databases/spot/eQTL/sumstats/QTS000024/QTD000409/QTD000409.all.tsv.gz	ENSG00000119242	12	123286468	G	A	chr12_123286468_G_A	41	0.115	0.37649	0.112397	0.126785	SNP	46	400	0.98467	ENSG00000119242	ENSG00000119242	16.821	rs71444571
QTS000024	ftp://ftp.ebi.ac.uk/pub/databases/spot/eQTL/sumstats/QTS000024/QTD000409/QTD000409.all.tsv.gz	ENSG00000130779	12	123286468	G	A	chr12_123286468_G_A	41	0.115	0.983363	-0.00276833	0.132576	SNP	46	400	0.98467	ENSG00000130779	ENSG00000130779	51.999	rs71444571
QTS000024	ftp://ftp.ebi.ac.uk/pub/databases/spot/eQTL/sumstats/QTS000024/QTD000409/QTD000409.all.tsv.gz	ENSG00000130783	12	123286468	G	A	chr12_123286468_G_A	41	0.115	0.0291016	0.3173	0.144278	SNP	46	400	0.98467	ENSG00000130783	ENSG00000130783	0.524	rs71444571
QTS000024	ftp://ftp.ebi.ac.uk/pub/databases/spot/eQTL/sumstats/QTS000024/QTD000409/QTD000409.all.tsv.gz	ENSG00000130787	12	123286468	G	A	chr12_123286468_G_A	41	0.115	0.946115	-0.00560058	0.0827529	SNP	46	400	0.98467	ENSG00000130787	ENSG00000130787	3.781	rs71444571
QTS000024	ftp://ftp.ebi.ac.uk/pub/databases/spot/eQTL/sumstats/QTS000024/QTD000409/QTD000409.all.tsv.gz	ENSG00000130921	12	123286468	G	A	chr12_123286468_G_A	41	0.115	0.057963	0.232437	0.121833	SNP	46	400	0.98467	ENSG00000130921	ENSG00000130921	1.918	rs71444571
QTS000024	ftp://ftp.ebi.ac.uk/pub/databases/spot/eQTL/sumstats/QTS000024/QTD000409/QTD000409.all.tsv.gz	ENSG00000139697	12	123286468	G	A	chr12_123286468_G_A	41	0.115	0.228895	-0.0896905	0.0742962	SNP	46	400	0.98467	ENSG00000139697	ENSG00000139697	62.897	rs71444571
QTS000024	ftp://ftp.ebi.ac.uk/pub/databases/spot/eQTL/sumstats/QTS000024/QTD000409/QTD000409.all.tsv.gz	ENSG00000139722	12	123286468	G	A	chr12_123286468_G_A	41	0.115	0.990186	-0.000863319	0.07009	SNP	46	400	0.98467	ENSG00000139722	ENSG00000139722	37.146	rs71444571
QTS000024	ftp://ftp.ebi.ac.uk/pub/databases/spot/eQTL/sumstats/QTS000024/QTD000409/QTD000409.all.tsv.gz	ENSG00000139726	12	123286468	G	A	chr12_123286468_G_A	41	0.115	0.704367	0.0389115	0.102393	SNP	46	400	0.98467	ENSG00000139726	ENSG00000139726	49.387	rs71444571
QTS000024	ftp://ftp.ebi.ac.uk/pub/databases/spot/eQTL/sumstats/QTS000024/QTD000409/QTD000409.all.tsv.gz	ENSG00000150967	12	123286468	G	A	chr12_123286468_G_A	41	0.115	0.554509	0.0479596	0.0809997	SNP	46	400	0.98467	ENSG00000150967	ENSG00000150967	1.113	rs71444571
QTS000024	ftp://ftp.ebi.ac.uk/pub/databases/spot/eQTL/sumstats/QTS000024/QTD000409/QTD000409.all.tsv.gz	ENSG00000150977	12	123286468	G	A	chr12_123286468_G_A	41	0.115	0.396389	0.100053	0.1177	SNP	46	400	0.98467	ENSG00000150977	ENSG00000150977	207.638	rs71444571
QTS000024	ftp://ftp.ebi.ac.uk/pub/databases/spot/eQTL/sumstats/QTS000024/QTD000409/QTD000409.all.tsv.gz	ENSG00000168778	12	123286468	G	A	chr12_123286468_G_A	41	0.115	0.0203014	0.300126	0.128208	SNP	46	400	0.98467	ENSG00000168778	ENSG00000168778	1.386	rs71444571
QTS000024	ftp://ftp.ebi.ac.uk/pub/databases/spot/eQTL/sumstats/QTS000024/QTD000409/QTD000409.all.tsv.gz	ENSG00000179195	12	123286468	G	A	chr12_123286468_G_A	41	0.115	0.887034	0.0140704	0.0989107	SNP	46	400	0.98467	ENSG00000179195	ENSG00000179195	40.588	rs71444571
QTS000024	ftp://ftp.ebi.ac.uk/pub/databases/spot/eQTL/sumstats/QTS000024/QTD000409/QTD000409.all.tsv.gz	ENSG00000182196	12	123286468	G	A	chr12_123286468_G_A	41	0.115	0.552138	0.0846549	0.142122	SNP	46	400	0.98467	ENSG00000182196	ENSG00000182196	1.559	rs71444571
QTS000024	ftp://ftp.ebi.ac.uk/pub/databases/spot/eQTL/sumstats/QTS000024/QTD000409/QTD000409.all.tsv.gz	ENSG00000182782	12	123286468	G	A	chr12_123286468_G_A	41	0.115	0.360342	-0.101263	0.11043	SNP	46	400	0.98467	ENSG00000182782	ENSG00000182782	52.804	rs71444571
QTS000024	ftp://ftp.ebi.ac.uk/pub/databases/spot/eQTL/sumstats/QTS000024/QTD000409/QTD000409.all.tsv.gz	ENSG00000183955	12	123286468	G	A	chr12_123286468_G_A	41	0.115	0.137505	0.21149	0.141787	SNP	46	400	0.98467	ENSG00000183955	ENSG00000183955	21.678	rs71444571
QTS000024	ftp://ftp.ebi.ac.uk/pub/databases/spot/eQTL/sumstats/QTS000024/QTD000409/QTD000409.all.tsv.gz	ENSG00000184209	12	123286468	G	A	chr12_123286468_G_A	41	0.115	0.642407	-0.0646685	0.139042	SNP	46	400	0.98467	ENSG00000184209	ENSG00000184209	11.763	rs71444571
QTS000024	ftp://ftp.ebi.ac.uk/pub/databases/spot/eQTL/sumstats/QTS000024/QTD000409/QTD000409.all.tsv.gz	ENSG00000184445	12	123286468	G	A	chr12_123286468_G_A	41	0.115	0.529764	-0.0968808	0.153888	SNP	46	400	0.98467	ENSG00000184445	ENSG00000184445	2.081	rs71444571
QTS000024	ftp://ftp.ebi.ac.uk/pub/databases/spot/eQTL/sumstats/QTS000024/QTD000409/QTD000409.all.tsv.gz	ENSG00000185344	12	123286468	G	A	chr12_123286468_G_A	41	0.115	0.0343734	0.217257	0.10193	SNP	46	400	0.98467	ENSG00000185344	ENSG00000185344	4.01	rs71444571
QTS000024	ftp://ftp.ebi.ac.uk/pub/databases/spot/eQTL/sumstats/QTS000024/QTD000409/QTD000409.all.tsv.gz	ENSG00000255398	12	123286468	G	A	chr12_123286468_G_A	41	0.115	0.307005	0.0896168	0.087486	SNP	46	400	0.98467	ENSG00000255398	ENSG00000255398	39.922	rs71444571
QTS000024	ftp://ftp.ebi.ac.uk/pub/databases/spot/eQTL/sumstats/QTS000024/QTD000409/QTD000409.all.tsv.gz	ENSG00000256092	12	123286468	G	A	chr12_123286468_G_A	41	0.115	0.425165	-0.117085	0.146491	SNP	46	400	0.98467	ENSG00000256092	ENSG00000256092	1.094	rs71444571
QTS000024	ftp://ftp.ebi.ac.uk/pub/databases/spot/eQTL/sumstats/QTS000024/QTD000409/QTD000409.all.tsv.gz	ENSG00000256249	12	123286468	G	A	chr12_123286468_G_A	41	0.115	0.423999	-0.081541	0.101764	SNP	46	400	0.98467	ENSG00000256249	ENSG00000256249	0.791	rs71444571
QTS000024	ftp://ftp.ebi.ac.uk/pub/databases/spot/eQTL/sumstats/QTS000024/QTD000409/QTD000409.all.tsv.gz	ENSG00000269938	12	123286468	G	A	chr12_123286468_G_A	41	0.115	0.285482	-0.159503	0.148903	SNP	46	400	0.98467	ENSG00000269938	ENSG00000269938	2.756	rs71444571
QTS000024	ftp://ftp.ebi.ac.uk/pub/databases/spot/eQTL/sumstats/QTS000024/QTD000409/QTD000409.all.tsv.gz	ENSG00000269997	12	123286468	G	A	chr12_123286468_G_A	41	0.115	0.112009	0.247309	0.154875	SNP	46	400	0.98467	ENSG00000269997	ENSG00000269997	3.549	rs71444571
QTS000024	ftp://ftp.ebi.ac.uk/pub/databases/spot/eQTL/sumstats/QTS000024/QTD000409/QTD000409.all.tsv.gz	ENSG00000270048	12	123286468	G	A	chr12_123286468_G_A	41	0.115	0.410344	0.109405	0.132586	SNP	46	400	0.98467	ENSG00000270048	ENSG00000270048	3.071	rs71444571
QTS000024	ftp://ftp.ebi.ac.uk/pub/databases/spot/eQTL/sumstats/QTS000024/QTD000409/QTD000409.all.tsv.gz	ENSG00000270061	12	123286468	G	A	chr12_123286468_G_A	41	0.115	0.513759	-0.0959015	0.146581	SNP	46	400	0.98467	ENSG00000270061	ENSG00000270061	4.144	rs71444571
QTS000024	ftp://ftp.ebi.ac.uk/pub/databases/spot/eQTL/sumstats/QTS000024/QTD000409/QTD000409.all.tsv.gz	ENSG00000270095	12	123286468	G	A	chr12_123286468_G_A	41	0.115	0.0621478	-0.27545	0.146781	SNP	46	400	0.98467	ENSG00000270095	ENSG00000270095	3.115	rs71444571
QTS000024	ftp://ftp.ebi.ac.uk/pub/databases/spot/eQTL/sumstats/QTS000024/QTD000409/QTD000409.all.tsv.gz	ENSG00000270130	12	123286468	G	A	chr12_123286468_G_A	41	0.115	0.968115	-0.00587938	0.146885	SNP	46	400	0.98467	ENSG00000270130	ENSG00000270130	2.467	rs71444571
QTS000024	ftp://ftp.ebi.ac.uk/pub/databases/spot/eQTL/sumstats/QTS000024/QTD000409/QTD000409.all.tsv.gz	ENSG00000275265	12	123286468	G	A	chr12_123286468_G_A	41	0.115	0.180451	-0.200012	0.14877	SNP	46	400	0.98467	ENSG00000275265	ENSG00000275265	1.445	rs71444571
QTS000024	ftp://ftp.ebi.ac.uk/pub/databases/spot/eQTL/sumstats/QTS000024/QTD000409/QTD000409.all.tsv.gz	ENSG00000033030	12	123286485	A	G	chr12_123286485_A_G	102	0.3025	0.544824	-0.062897	0.103678	SNP	279	400	0.97656	ENSG00000033030	ENSG00000033030	27.41	rs9739070
QTS000024	ftp://ftp.ebi.ac.uk/pub/databases/spot/eQTL/sumstats/QTS000024/QTD000409/QTD000409.all.tsv.gz	ENSG00000051825	12	123286485	A	G	chr12_123286485_A_G	102	0.3025	0.000248444	-0.249301	0.0667199	SNP	279	400	0.97656	ENSG00000051825	ENSG00000051825	2.535	rs9739070
QTS000024	ftp://ftp.ebi.ac.uk/pub/databases/spot/eQTL/sumstats/QTS000024/QTD000409/QTD000409.all.tsv.gz	ENSG00000086598	12	123286485	A	G	chr12_123286485_A_G	102	0.3025	0.339824	-0.0803671	0.0839795	SNP	279	400	0.97656	ENSG00000086598	ENSG00000086598	160.621	rs9739070
QTS000024	ftp://ftp.ebi.ac.uk/pub/databases/spot/eQTL/sumstats/QTS000024/QTD000409/QTD000409.all.tsv.gz	ENSG00000090975	12	123286485	A	G	chr12_123286485_A_G	102	0.3025	0.537054	-0.0604954	0.0978213	SNP	279	400	0.97656	ENSG00000090975	ENSG00000090975	0.629	rs9739070
QTS000024	ftp://ftp.ebi.ac.uk/pub/databases/spot/eQTL/sumstats/QTS000024/QTD000409/QTD000409.all.tsv.gz	ENSG00000111011	12	123286485	A	G	chr12_123286485_A_G	102	0.3025	0.395643	-0.0596873	0.0701041	SNP	279	400	0.97656	ENSG00000111011	ENSG00000111011	72.412	rs9739070
QTS000024	ftp://ftp.ebi.ac.uk/pub/databases/spot/eQTL/sumstats/QTS000024/QTD000409/QTD000409.all.tsv.gz	ENSG00000111325	12	123286485	A	G	chr12_123286485_A_G	102	0.3025	0.128118	-0.136628	0.0893918	SNP	279	400	0.97656	ENSG00000111325	ENSG00000111325	0.758	rs9739070
QTS000024	ftp://ftp.ebi.ac.uk/pub/databases/spot/eQTL/sumstats/QTS000024/QTD000409/QTD000409.all.tsv.gz	ENSG00000111328	12	123286485	A	G	chr12_123286485_A_G	102	0.3025	0.000406849	0.317746	0.0882338	SNP	279	400	0.97656	ENSG00000111328	ENSG00000111328	7.918	rs9739070
QTS000024	ftp://ftp.ebi.ac.uk/pub/databases/spot/eQTL/sumstats/QTS000024/QTD000409/QTD000409.all.tsv.gz	ENSG00000111358	12	123286485	A	G	chr12_123286485_A_G	102	0.3025	0.347901	0.0766653	0.0814669	SNP	279	400	0.97656	ENSG00000111358	ENSG00000111358	11.86	rs9739070
QTS000024	ftp://ftp.ebi.ac.uk/pub/databases/spot/eQTL/sumstats/QTS000024/QTD000409/QTD000409.all.tsv.gz	ENSG00000111361	12	123286485	A	G	chr12_123286485_A_G	102	0.3025	0.232728	0.0734953	0.061385	SNP	279	400	0.97656	ENSG00000111361	ENSG00000111361	36.365	rs9739070
QTS000024	ftp://ftp.ebi.ac.uk/pub/databases/spot/eQTL/sumstats/QTS000024/QTD000409/QTD000409.all.tsv.gz	ENSG00000111364	12	123286485	A	G	chr12_123286485_A_G	102	0.3025	0.0285193	0.172333	0.0780723	SNP	279	400	0.97656	ENSG00000111364	ENSG00000111364	11.585	rs9739070
QTS000024	ftp://ftp.ebi.ac.uk/pub/databases/spot/eQTL/sumstats/QTS000024/QTD000409/QTD000409.all.tsv.gz	ENSG00000119242	12	123286485	A	G	chr12_123286485_A_G	102	0.3025	0.374266	0.0836648	0.0939354	SNP	279	400	0.97656	ENSG00000119242	ENSG00000119242	16.821	rs9739070
QTS000024	ftp://ftp.ebi.ac.uk/pub/databases/spot/eQTL/sumstats/QTS000024/QTD000409/QTD000409.all.tsv.gz	ENSG00000130779	12	123286485	A	G	chr12_123286485_A_G	102	0.3025	0.331418	-0.0954121	0.0979773	SNP	279	400	0.97656	ENSG00000130779	ENSG00000130779	51.999	rs9739070
QTS000024	ftp://ftp.ebi.ac.uk/pub/databases/spot/eQTL/sumstats/QTS000024/QTD000409/QTD000409.all.tsv.gz	ENSG00000130783	12	123286485	A	G	chr12_123286485_A_G	102	0.3025	0.498211	-0.0733969	0.108152	SNP	279	400	0.97656	ENSG00000130783	ENSG00000130783	0.524	rs9739070
QTS000024	ftp://ftp.ebi.ac.uk/pub/databases/spot/eQTL/sumstats/QTS000024/QTD000409/QTD000409.all.tsv.gz	ENSG00000130787	12	123286485	A	G	chr12_123286485_A_G	102	0.3025	0.245534	0.071168	0.0610904	SNP	279	400	0.97656	ENSG00000130787	ENSG00000130787	3.781	rs9739070
QTS000024	ftp://ftp.ebi.ac.uk/pub/databases/spot/eQTL/sumstats/QTS000024/QTD000409/QTD000409.all.tsv.gz	ENSG00000130921	12	123286485	A	G	chr12_123286485_A_G	102	0.3025	0.157349	-0.128719	0.09066	SNP	279	400	0.97656	ENSG00000130921	ENSG00000130921	1.918	rs9739070
QTS000024	ftp://ftp.ebi.ac.uk/pub/databases/spot/eQTL/sumstats/QTS000024/QTD000409/QTD000409.all.tsv.gz	ENSG00000139697	12	123286485	A	G	chr12_123286485_A_G	102	0.3025	0.130644	0.0833898	0.0549228	SNP	279	400	0.97656	ENSG00000139697	ENSG00000139697	62.897	rs9739070
QTS000024	ftp://ftp.ebi.ac.uk/pub/databases/spot/eQTL/sumstats/QTS000024/QTD000409/QTD000409.all.tsv.gz	ENSG00000139722	12	123286485	A	G	chr12_123286485_A_G	102	0.3025	0.792336	-0.0136895	0.0519214	SNP	279	400	0.97656	ENSG00000139722	ENSG00000139722	37.146	rs9739070
QTS000024	ftp://ftp.ebi.ac.uk/pub/databases/spot/eQTL/sumstats/QTS000024/QTD000409/QTD000409.all.tsv.gz	ENSG00000139726	12	123286485	A	G	chr12_123286485_A_G	102	0.3025	0.117904	-0.11844	0.0753938	SNP	279	400	0.97656	ENSG00000139726	ENSG00000139726	49.387	rs9739070
QTS000024	ftp://ftp.ebi.ac.uk/pub/databases/spot/eQTL/sumstats/QTS000024/QTD000409/QTD000409.all.tsv.gz	ENSG00000150967	12	123286485	A	G	chr12_123286485_A_G	102	0.3025	0.0514933	-0.116538	0.059457	SNP	279	400	0.97656	ENSG00000150967	ENSG00000150967	1.113	rs9739070
QTS000024	ftp://ftp.ebi.ac.uk/pub/databases/spot/eQTL/sumstats/QTS000024/QTD000409/QTD000409.all.tsv.gz	ENSG00000150977	12	123286485	A	G	chr12_123286485_A_G	102	0.3025	0.583594	0.0479401	0.0873056	SNP	279	400	0.97656	ENSG00000150977	ENSG00000150977	207.638	rs9739070
QTS000024	ftp://ftp.ebi.ac.uk/pub/databases/spot/eQTL/sumstats/QTS000024/QTD000409/QTD000409.all.tsv.gz	ENSG00000168778	12	123286485	A	G	chr12_123286485_A_G	102	0.3025	0.622548	-0.0474951	0.0963254	SNP	279	400	0.97656	ENSG00000168778	ENSG00000168778	1.386	rs9739070
QTS000024	ftp://ftp.ebi.ac.uk/pub/databases/spot/eQTL/sumstats/QTS000024/QTD000409/QTD000409.all.tsv.gz	ENSG00000179195	12	123286485	A	G	chr12_123286485_A_G	102	0.3025	0.26493	-0.0816764	0.0730425	SNP	279	400	0.97656	ENSG00000179195	ENSG00000179195	40.588	rs9739070
QTS000024	ftp://ftp.ebi.ac.uk/pub/databases/spot/eQTL/sumstats/QTS000024/QTD000409/QTD000409.all.tsv.gz	ENSG00000182196	12	123286485	A	G	chr12_123286485_A_G	102	0.3025	0.0705969	-0.189989	0.104473	SNP	279	400	0.97656	ENSG00000182196	ENSG00000182196	1.559	rs9739070
QTS000024	ftp://ftp.ebi.ac.uk/pub/databases/spot/eQTL/sumstats/QTS000024/QTD000409/QTD000409.all.tsv.gz	ENSG00000182782	12	123286485	A	G	chr12_123286485_A_G	102	0.3025	0.246775	-0.0949363	0.0817082	SNP	279	400	0.97656	ENSG00000182782	ENSG00000182782	52.804	rs9739070
QTS000024	ftp://ftp.ebi.ac.uk/pub/databases/spot/eQTL/sumstats/QTS000024/QTD000409/QTD000409.all.tsv.gz	ENSG00000183955	12	123286485	A	G	chr12_123286485_A_G	102	0.3025	0.00441451	-0.297995	0.103386	SNP	279	400	0.97656	ENSG00000183955	ENSG00000183955	21.678	rs9739070
QTS000024	ftp://ftp.ebi.ac.uk/pub/databases/spot/eQTL/sumstats/QTS000024/QTD000409/QTD000409.all.tsv.gz	ENSG00000184209	12	123286485	A	G	chr12_123286485_A_G	102	0.3025	0.874886	-0.0162518	0.103072	SNP	279	400	0.97656	ENSG00000184209	ENSG00000184209	11.763	rs9739070
QTS000024	ftp://ftp.ebi.ac.uk/pub/databases/spot/eQTL/sumstats/QTS000024/QTD000409/QTD000409.all.tsv.gz	ENSG00000184445	12	123286485	A	G	chr12_123286485_A_G	102	0.3025	0.653063	0.051363	0.114079	SNP	279	400	0.97656	ENSG00000184445	ENSG00000184445	2.081	rs9739070
QTS000024	ftp://ftp.ebi.ac.uk/pub/databases/spot/eQTL/sumstats/QTS000024/QTD000409/QTD000409.all.tsv.gz	ENSG00000185344	12	123286485	A	G	chr12_123286485_A_G	102	0.3025	0.626307	-0.0372613	0.0763947	SNP	279	400	0.97656	ENSG00000185344	ENSG00000185344	4.01	rs9739070
QTS000024	ftp://ftp.ebi.ac.uk/pub/databases/spot/eQTL/sumstats/QTS000024/QTD000409/QTD000409.all.tsv.gz	ENSG00000255398	12	123286485	A	G	chr12_123286485_A_G	102	0.3025	0.0287434	-0.141437	0.0641666	SNP	279	400	0.97656	ENSG00000255398	ENSG00000255398	39.922	rs9739070
QTS000024	ftp://ftp.ebi.ac.uk/pub/databases/spot/eQTL/sumstats/QTS000024/QTD000409/QTD000409.all.tsv.gz	ENSG00000256092	12	123286485	A	G	chr12_123286485_A_G	102	0.3025	0.344345	0.102827	0.108462	SNP	279	400	0.97656	ENSG00000256092	ENSG00000256092	1.094	rs9739070
QTS000024	ftp://ftp.ebi.ac.uk/pub/databases/spot/eQTL/sumstats/QTS000024/QTD000409/QTD000409.all.tsv.gz	ENSG00000256249	12	123286485	A	G	chr12_123286485_A_G	102	0.3025	0.438369	0.0585631	0.0754067	SNP	279	400	0.97656	ENSG00000256249	ENSG00000256249	0.791	rs9739070
QTS000024	ftp://ftp.ebi.ac.uk/pub/databases/spot/eQTL/sumstats/QTS000024/QTD000409/QTD000409.all.tsv.gz	ENSG00000269938	12	123286485	A	G	chr12_123286485_A_G	102	0.3025	0.0913912	0.186349	0.109815	SNP	279	400	0.97656	ENSG00000269938	ENSG00000269938	2.756	rs9739070
QTS000024	ftp://ftp.ebi.ac.uk/pub/databases/spot/eQTL/sumstats/QTS000024/QTD000409/QTD000409.all.tsv.gz	ENSG00000269997	12	123286485	A	G	chr12_123286485_A_G	102	0.3025	0.971471	0.00413767	0.115538	SNP	279	400	0.97656	ENSG00000269997	ENSG00000269997	3.549	rs9739070
QTS000024	ftp://ftp.ebi.ac.uk/pub/databases/spot/eQTL/sumstats/QTS000024/QTD000409/QTD000409.all.tsv.gz	ENSG00000270048	12	123286485	A	G	chr12_123286485_A_G	102	0.3025	0.852616	-0.0183079	0.0984072	SNP	279	400	0.97656	ENSG00000270048	ENSG00000270048	3.071	rs9739070
QTS000024	ftp://ftp.ebi.ac.uk/pub/databases/spot/eQTL/sumstats/QTS000024/QTD000409/QTD000409.all.tsv.gz	ENSG00000270061	12	123286485	A	G	chr12_123286485_A_G	102	0.3025	0.423265	0.08711	0.108541	SNP	279	400	0.97656	ENSG00000270061	ENSG00000270061	4.144	rs9739070
QTS000024	ftp://ftp.ebi.ac.uk/pub/databases/spot/eQTL/sumstats/QTS000024/QTD000409/QTD000409.all.tsv.gz	ENSG00000270095	12	123286485	A	G	chr12_123286485_A_G	102	0.3025	0.0514322	0.213035	0.108661	SNP	279	400	0.97656	ENSG00000270095	ENSG00000270095	3.115	rs9739070
QTS000024	ftp://ftp.ebi.ac.uk/pub/databases/spot/eQTL/sumstats/QTS000024/QTD000409/QTD000409.all.tsv.gz	ENSG00000270130	12	123286485	A	G	chr12_123286485_A_G	102	0.3025	0.705539	0.0411698	0.108788	SNP	279	400	0.97656	ENSG00000270130	ENSG00000270130	2.467	rs9739070
QTS000024	ftp://ftp.ebi.ac.uk/pub/databases/spot/eQTL/sumstats/QTS000024/QTD000409/QTD000409.all.tsv.gz	ENSG00000275265	12	123286485	A	G	chr12_123286485_A_G	102	0.3025	0.0993891	0.182095	0.109952	SNP	279	400	0.97656	ENSG00000275265	ENSG00000275265	1.445	rs9739070
QTS000024	ftp://ftp.ebi.ac.uk/pub/databases/spot/eQTL/sumstats/QTS000024/QTD000409/QTD000409.all.tsv.gz	ENSG00000033030	12	123286523	C	T	chr12_123286523_C_T	27	0.07	0.978775	-0.00473625	0.177782	SNP	28	400	0.97772	ENSG00000033030	ENSG00000033030	27.41	rs11057243
QTS000024	ftp://ftp.ebi.ac.uk/pub/databases/spot/eQTL/sumstats/QTS000024/QTD000409/QTD000409.all.tsv.gz	ENSG00000051825	12	123286523	C	T	chr12_123286523_C_T	27	0.07	0.90972	-0.0134582	0.118524	SNP	28	400	0.97772	ENSG00000051825	ENSG00000051825	2.535	rs11057243
QTS000024	ftp://ftp.ebi.ac.uk/pub/databases/spot/eQTL/sumstats/QTS000024/QTD000409/QTD000409.all.tsv.gz	ENSG00000086598	12	123286523	C	T	chr12_123286523_C_T	27	0.07	0.0363119	-0.300526	0.142514	SNP	28	400	0.97772	ENSG00000086598	ENSG00000086598	160.621	rs11057243
QTS000024	ftp://ftp.ebi.ac.uk/pub/databases/spot/eQTL/sumstats/QTS000024/QTD000409/QTD000409.all.tsv.gz	ENSG00000090975	12	123286523	C	T	chr12_123286523_C_T	27	0.07	0.307945	-0.171014	0.167274	SNP	28	400	0.97772	ENSG00000090975	ENSG00000090975	0.629	rs11057243
QTS000024	ftp://ftp.ebi.ac.uk/pub/databases/spot/eQTL/sumstats/QTS000024/QTD000409/QTD000409.all.tsv.gz	ENSG00000111011	12	123286523	C	T	chr12_123286523_C_T	27	0.07	0.984223	0.00238262	0.120326	SNP	28	400	0.97772	ENSG00000111011	ENSG00000111011	72.412	rs11057243
QTS000024	ftp://ftp.ebi.ac.uk/pub/databases/spot/eQTL/sumstats/QTS000024/QTD000409/QTD000409.all.tsv.gz	ENSG00000111325	12	123286523	C	T	chr12_123286523_C_T	27	0.07	0.865766	-0.0260824	0.154084	SNP	28	400	0.97772	ENSG00000111325	ENSG00000111325	0.758	rs11057243
QTS000024	ftp://ftp.ebi.ac.uk/pub/databases/spot/eQTL/sumstats/QTS000024/QTD000409/QTD000409.all.tsv.gz	ENSG00000111328	12	123286523	C	T	chr12_123286523_C_T	27	0.07	3.65988e-05	0.631661	0.149301	SNP	28	400	0.97772	ENSG00000111328	ENSG00000111328	7.918	rs11057243
QTS000024	ftp://ftp.ebi.ac.uk/pub/databases/spot/eQTL/sumstats/QTS000024/QTD000409/QTD000409.all.tsv.gz	ENSG00000111358	12	123286523	C	T	chr12_123286523_C_T	27	0.07	0.468879	0.101388	0.139691	SNP	28	400	0.97772	ENSG00000111358	ENSG00000111358	11.86	rs11057243
QTS000024	ftp://ftp.ebi.ac.uk/pub/databases/spot/eQTL/sumstats/QTS000024/QTD000409/QTD000409.all.tsv.gz	ENSG00000111361	12	123286523	C	T	chr12_123286523_C_T	27	0.07	0.0711183	0.189928	0.104634	SNP	28	400	0.97772	ENSG00000111361	ENSG00000111361	36.365	rs11057243
QTS000024	ftp://ftp.ebi.ac.uk/pub/databases/spot/eQTL/sumstats/QTS000024/QTD000409/QTD000409.all.tsv.gz	ENSG00000111364	12	123286523	C	T	chr12_123286523_C_T	27	0.07	0.0640043	0.250125	0.134237	SNP	28	400	0.97772	ENSG00000111364	ENSG00000111364	11.585	rs11057243
QTS000024	ftp://ftp.ebi.ac.uk/pub/databases/spot/eQTL/sumstats/QTS000024/QTD000409/QTD000409.all.tsv.gz	ENSG00000119242	12	123286523	C	T	chr12_123286523_C_T	27	0.07	0.470888	-0.11635	0.161033	SNP	28	400	0.97772	ENSG00000119242	ENSG00000119242	16.821	rs11057243
QTS000024	ftp://ftp.ebi.ac.uk/pub/databases/spot/eQTL/sumstats/QTS000024/QTD000409/QTD000409.all.tsv.gz	ENSG00000130779	12	123286523	C	T	chr12_123286523_C_T	27	0.07	0.0643603	-0.310224	0.166716	SNP	28	400	0.97772	ENSG00000130779	ENSG00000130779	51.999	rs11057243
QTS000024	ftp://ftp.ebi.ac.uk/pub/databases/spot/eQTL/sumstats/QTS000024/QTD000409/QTD000409.all.tsv.gz	ENSG00000130783	12	123286523	C	T	chr12_123286523_C_T	27	0.07	0.337517	-0.177929	0.185038	SNP	28	400	0.97772	ENSG00000130783	ENSG00000130783	0.524	rs11057243
QTS000024	ftp://ftp.ebi.ac.uk/pub/databases/spot/eQTL/sumstats/QTS000024/QTD000409/QTD000409.all.tsv.gz	ENSG00000130787	12	123286523	C	T	chr12_123286523_C_T	27	0.07	0.130102	0.158711	0.104384	SNP	28	400	0.97772	ENSG00000130787	ENSG00000130787	3.781	rs11057243
QTS000024	ftp://ftp.ebi.ac.uk/pub/databases/spot/eQTL/sumstats/QTS000024/QTD000409/QTD000409.all.tsv.gz	ENSG00000130921	12	123286523	C	T	chr12_123286523_C_T	27	0.07	0.823181	0.034937	0.156127	SNP	28	400	0.97772	ENSG00000130921	ENSG00000130921	1.918	rs11057243
QTS000024	ftp://ftp.ebi.ac.uk/pub/databases/spot/eQTL/sumstats/QTS000024/QTD000409/QTD000409.all.tsv.gz	ENSG00000139697	12	123286523	C	T	chr12_123286523_C_T	27	0.07	0.493609	0.0648554	0.0945495	SNP	28	400	0.97772	ENSG00000139697	ENSG00000139697	62.897	rs11057243
QTS000024	ftp://ftp.ebi.ac.uk/pub/databases/spot/eQTL/sumstats/QTS000024/QTD000409/QTD000409.all.tsv.gz	ENSG00000139722	12	123286523	C	T	chr12_123286523_C_T	27	0.07	0.114369	-0.140172	0.0883615	SNP	28	400	0.97772	ENSG00000139722	ENSG00000139722	37.146	rs11057243
QTS000024	ftp://ftp.ebi.ac.uk/pub/databases/spot/eQTL/sumstats/QTS000024/QTD000409/QTD000409.all.tsv.gz	ENSG00000139726	12	123286523	C	T	chr12_123286523_C_T	27	0.07	0.233459	0.15482	0.129512	SNP	28	400	0.97772	ENSG00000139726	ENSG00000139726	49.387	rs11057243
QTS000024	ftp://ftp.ebi.ac.uk/pub/databases/spot/eQTL/sumstats/QTS000024/QTD000409/QTD000409.all.tsv.gz	ENSG00000150967	12	123286523	C	T	chr12_123286523_C_T	27	0.07	0.758144	-0.031725	0.102878	SNP	28	400	0.97772	ENSG00000150967	ENSG00000150967	1.113	rs11057243
QTS000024	ftp://ftp.ebi.ac.uk/pub/databases/spot/eQTL/sumstats/QTS000024/QTD000409/QTD000409.all.tsv.gz	ENSG00000150977	12	123286523	C	T	chr12_123286523_C_T	27	0.07	0.440309	-0.115567	0.149439	SNP	28	400	0.97772	ENSG00000150977	ENSG00000150977	207.638	rs11057243
QTS000024	ftp://ftp.ebi.ac.uk/pub/databases/spot/eQTL/sumstats/QTS000024/QTD000409/QTD000409.all.tsv.gz	ENSG00000168778	12	123286523	C	T	chr12_123286523_C_T	27	0.07	0.259068	-0.186282	0.164549	SNP	28	400	0.97772	ENSG00000168778	ENSG00000168778	1.386	rs11057243
QTS000024	ftp://ftp.ebi.ac.uk/pub/databases/spot/eQTL/sumstats/QTS000024/QTD000409/QTD000409.all.tsv.gz	ENSG00000179195	12	123286523	C	T	chr12_123286523_C_T	27	0.07	0.0662019	-0.229897	0.124404	SNP	28	400	0.97772	ENSG00000179195	ENSG00000179195	40.588	rs11057243
QTS000024	ftp://ftp.ebi.ac.uk/pub/databases/spot/eQTL/sumstats/QTS000024/QTD000409/QTD000409.all.tsv.gz	ENSG00000182196	12	123286523	C	T	chr12_123286523_C_T	27	0.07	0.523904	-0.115169	0.18036	SNP	28	400	0.97772	ENSG00000182196	ENSG00000182196	1.559	rs11057243
QTS000024	ftp://ftp.ebi.ac.uk/pub/databases/spot/eQTL/sumstats/QTS000024/QTD000409/QTD000409.all.tsv.gz	ENSG00000182782	12	123286523	C	T	chr12_123286523_C_T	27	0.07	0.619514	0.0698246	0.140386	SNP	28	400	0.97772	ENSG00000182782	ENSG00000182782	52.804	rs11057243
QTS000024	ftp://ftp.ebi.ac.uk/pub/databases/spot/eQTL/sumstats/QTS000024/QTD000409/QTD000409.all.tsv.gz	ENSG00000183955	12	123286523	C	T	chr12_123286523_C_T	27	0.07	0.214616	-0.224499	0.180285	SNP	28	400	0.97772	ENSG00000183955	ENSG00000183955	21.678	rs11057243
QTS000024	ftp://ftp.ebi.ac.uk/pub/databases/spot/eQTL/sumstats/QTS000024/QTD000409/QTD000409.all.tsv.gz	ENSG00000184209	12	123286523	C	T	chr12_123286523_C_T	27	0.07	0.322232	-0.174797	0.176111	SNP	28	400	0.97772	ENSG00000184209	ENSG00000184209	11.763	rs11057243
QTS000024	ftp://ftp.ebi.ac.uk/pub/databases/spot/eQTL/sumstats/QTS000024/QTD000409/QTD000409.all.tsv.gz	ENSG00000184445	12	123286523	C	T	chr12_123286523_C_T	27	0.07	0.054865	0.374041	0.193585	SNP	28	400	0.97772	ENSG00000184445	ENSG00000184445	2.081	rs11057243
QTS000024	ftp://ftp.ebi.ac.uk/pub/databases/spot/eQTL/sumstats/QTS000024/QTD000409/QTD000409.all.tsv.gz	ENSG00000185344	12	123286523	C	T	chr12_123286523_C_T	27	0.07	0.292796	-0.137742	0.13056	SNP	28	400	0.97772	ENSG00000185344	ENSG00000185344	4.01	rs11057243
QTS000024	ftp://ftp.ebi.ac.uk/pub/databases/spot/eQTL/sumstats/QTS000024/QTD000409/QTD000409.all.tsv.gz	ENSG00000255398	12	123286523	C	T	chr12_123286523_C_T	27	0.07	0.679575	0.0460457	0.111303	SNP	28	400	0.97772	ENSG00000255398	ENSG00000255398	39.922	rs11057243
QTS000024	ftp://ftp.ebi.ac.uk/pub/databases/spot/eQTL/sumstats/QTS000024/QTD000409/QTD000409.all.tsv.gz	ENSG00000256092	12	123286523	C	T	chr12_123286523_C_T	27	0.07	0.0304194	0.401153	0.183902	SNP	28	400	0.97772	ENSG00000256092	ENSG00000256092	1.094	rs11057243
QTS000024	ftp://ftp.ebi.ac.uk/pub/databases/spot/eQTL/sumstats/QTS000024/QTD000409/QTD000409.all.tsv.gz	ENSG00000256249	12	123286523	C	T	chr12_123286523_C_T	27	0.07	0.720355	-0.0463727	0.129341	SNP	28	400	0.97772	ENSG00000256249	ENSG00000256249	0.791	rs11057243
QTS000024	ftp://ftp.ebi.ac.uk/pub/databases/spot/eQTL/sumstats/QTS000024/QTD000409/QTD000409.all.tsv.gz	ENSG00000269938	12	123286523	C	T	chr12_123286523_C_T	27	0.07	0.151922	-0.271234	0.188525	SNP	28	400	0.97772	ENSG00000269938	ENSG00000269938	2.756	rs11057243
QTS000024	ftp://ftp.ebi.ac.uk/pub/databases/spot/eQTL/sumstats/QTS000024/QTD000409/QTD000409.all.tsv.gz	ENSG00000269997	12	123286523	C	T	chr12_123286523_C_T	27	0.07	0.719986	-0.071034	0.197853	SNP	28	400	0.97772	ENSG00000269997	ENSG00000269997	3.549	rs11057243
QTS000024	ftp://ftp.ebi.ac.uk/pub/databases/spot/eQTL/sumstats/QTS000024/QTD000409/QTD000409.all.tsv.gz	ENSG00000270048	12	123286523	C	T	chr12_123286523_C_T	27	0.07	0.50293	0.113021	0.168387	SNP	28	400	0.97772	ENSG00000270048	ENSG00000270048	3.071	rs11057243
QTS000024	ftp://ftp.ebi.ac.uk/pub/databases/spot/eQTL/sumstats/QTS000024/QTD000409/QTD000409.all.tsv.gz	ENSG00000270061	12	123286523	C	T	chr12_123286523_C_T	27	0.07	0.597031	0.0985668	0.186119	SNP	28	400	0.97772	ENSG00000270061	ENSG00000270061	4.144	rs11057243
QTS000024	ftp://ftp.ebi.ac.uk/pub/databases/spot/eQTL/sumstats/QTS000024/QTD000409/QTD000409.all.tsv.gz	ENSG00000270095	12	123286523	C	T	chr12_123286523_C_T	27	0.07	0.589581	0.101547	0.187916	SNP	28	400	0.97772	ENSG00000270095	ENSG00000270095	3.115	rs11057243
QTS000024	ftp://ftp.ebi.ac.uk/pub/databases/spot/eQTL/sumstats/QTS000024/QTD000409/QTD000409.all.tsv.gz	ENSG00000270130	12	123286523	C	T	chr12_123286523_C_T	27	0.07	0.187808	-0.245303	0.185557	SNP	28	400	0.97772	ENSG00000270130	ENSG00000270130	2.467	rs11057243
QTS000024	ftp://ftp.ebi.ac.uk/pub/databases/spot/eQTL/sumstats/QTS000024/QTD000409/QTD000409.all.tsv.gz	ENSG00000275265	12	123286523	C	T	chr12_123286523_C_T	27	0.07	0.117474	0.296452	0.188487	SNP	28	400	0.97772	ENSG00000275265	ENSG00000275265	1.445	rs11057243
QTS000024	ftp://ftp.ebi.ac.uk/pub/databases/spot/eQTL/sumstats/QTS000024/QTD000409/QTD000409.all.tsv.gz	ENSG00000033030	12	123286575	C	A	chr12_123286575_C_A	7	0.02	0.775303	0.0978015	0.342128	SNP	8	400	0.62234	ENSG00000033030	ENSG00000033030	27.41	rs1188499355
QTS000024	ftp://ftp.ebi.ac.uk/pub/databases/spot/eQTL/sumstats/QTS000024/QTD000409/QTD000409.all.tsv.gz	ENSG00000033030	12	123286575	C	CAAA	chr12_123286575_C_CAAA	6	0.015	0.850026	0.0848365	0.44804	INDEL	6	400	0.59926	ENSG00000033030	ENSG00000033030	27.41	rs371731892
QTS000024	ftp://ftp.ebi.ac.uk/pub/databases/spot/eQTL/sumstats/QTS000024/QTD000409/QTD000409.all.tsv.gz	ENSG00000051825	12	123286575	C	A	chr12_123286575_C_A	7	0.02	0.0310171	-0.489658	0.225291	SNP	8	400	0.62234	ENSG00000051825	ENSG00000051825	2.535	rs1188499355
QTS000024	ftp://ftp.ebi.ac.uk/pub/databases/spot/eQTL/sumstats/QTS000024/QTD000409/QTD000409.all.tsv.gz	ENSG00000051825	12	123286575	C	CAAA	chr12_123286575_C_CAAA	6	0.015	0.629728	-0.144175	0.298552	INDEL	6	400	0.59926	ENSG00000051825	ENSG00000051825	2.535	rs371731892
QTS000024	ftp://ftp.ebi.ac.uk/pub/databases/spot/eQTL/sumstats/QTS000024/QTD000409/QTD000409.all.tsv.gz	ENSG00000086598	12	123286575	C	A	chr12_123286575_C_A	7	0.02	0.0858378	0.475585	0.275383	SNP	8	400	0.62234	ENSG00000086598	ENSG00000086598	160.621	rs1188499355
QTS000024	ftp://ftp.ebi.ac.uk/pub/databases/spot/eQTL/sumstats/QTS000024/QTD000409/QTD000409.all.tsv.gz	ENSG00000086598	12	123286575	C	CAAA	chr12_123286575_C_CAAA	6	0.015	0.887675	0.0514088	0.363464	INDEL	6	400	0.59926	ENSG00000086598	ENSG00000086598	160.621	rs371731892
QTS000024	ftp://ftp.ebi.ac.uk/pub/databases/spot/eQTL/sumstats/QTS000024/QTD000409/QTD000409.all.tsv.gz	ENSG00000090975	12	123286575	C	A	chr12_123286575_C_A	7	0.02	0.634106	-0.153839	0.322686	SNP	8	400	0.62234	ENSG00000090975	ENSG00000090975	0.629	rs1188499355
QTS000024	ftp://ftp.ebi.ac.uk/pub/databases/spot/eQTL/sumstats/QTS000024/QTD000409/QTD000409.all.tsv.gz	ENSG00000090975	12	123286575	C	CAAA	chr12_123286575_C_CAAA	6	0.015	0.649605	-0.192283	0.42255	INDEL	6	400	0.59926	ENSG00000090975	ENSG00000090975	0.629	rs371731892
QTS000024	ftp://ftp.ebi.ac.uk/pub/databases/spot/eQTL/sumstats/QTS000024/QTD000409/QTD000409.all.tsv.gz	ENSG00000111011	12	123286575	C	A	chr12_123286575_C_A	7	0.02	0.4486	0.175603	0.23125	SNP	8	400	0.62234	ENSG00000111011	ENSG00000111011	72.412	rs1188499355
QTS000024	ftp://ftp.ebi.ac.uk/pub/databases/spot/eQTL/sumstats/QTS000024/QTD000409/QTD000409.all.tsv.gz	ENSG00000111011	12	123286575	C	CAAA	chr12_123286575_C_CAAA	6	0.015	0.920921	0.0301471	0.303264	INDEL	6	400	0.59926	ENSG00000111011	ENSG00000111011	72.412	rs371731892
QTS000024	ftp://ftp.ebi.ac.uk/pub/databases/spot/eQTL/sumstats/QTS000024/QTD000409/QTD000409.all.tsv.gz	ENSG00000111325	12	123286575	C	A	chr12_123286575_C_A	7	0.02	0.238762	0.349249	0.295497	SNP	8	400	0.62234	ENSG00000111325	ENSG00000111325	0.758	rs1188499355
QTS000024	ftp://ftp.ebi.ac.uk/pub/databases/spot/eQTL/sumstats/QTS000024/QTD000409/QTD000409.all.tsv.gz	ENSG00000111325	12	123286575	C	CAAA	chr12_123286575_C_CAAA	6	0.015	0.464753	-0.284104	0.387823	INDEL	6	400	0.59926	ENSG00000111325	ENSG00000111325	0.758	rs371731892
QTS000024	ftp://ftp.ebi.ac.uk/pub/databases/spot/eQTL/sumstats/QTS000024/QTD000409/QTD000409.all.tsv.gz	ENSG00000111328	12	123286575	C	A	chr12_123286575_C_A	7	0.02	0.297844	0.313285	0.300079	SNP	8	400	0.62234	ENSG00000111328	ENSG00000111328	7.918	rs1188499355
QTS000024	ftp://ftp.ebi.ac.uk/pub/databases/spot/eQTL/sumstats/QTS000024/QTD000409/QTD000409.all.tsv.gz	ENSG00000111328	12	123286575	C	CAAA	chr12_123286575_C_CAAA	6	0.015	0.090401	-0.665607	0.391032	INDEL	6	400	0.59926	ENSG00000111328	ENSG00000111328	7.918	rs371731892
QTS000024	ftp://ftp.ebi.ac.uk/pub/databases/spot/eQTL/sumstats/QTS000024/QTD000409/QTD000409.all.tsv.gz	ENSG00000111358	12	123286575	C	A	chr12_123286575_C_A	7	0.02	0.73147	0.0925148	0.269181	SNP	8	400	0.62234	ENSG00000111358	ENSG00000111358	11.86	rs1188499355
QTS000024	ftp://ftp.ebi.ac.uk/pub/databases/spot/eQTL/sumstats/QTS000024/QTD000409/QTD000409.all.tsv.gz	ENSG00000111358	12	123286575	C	CAAA	chr12_123286575_C_CAAA	6	0.015	0.379574	0.3099	0.351843	INDEL	6	400	0.59926	ENSG00000111358	ENSG00000111358	11.86	rs371731892
QTS000024	ftp://ftp.ebi.ac.uk/pub/databases/spot/eQTL/sumstats/QTS000024/QTD000409/QTD000409.all.tsv.gz	ENSG00000111361	12	123286575	C	A	chr12_123286575_C_A	7	0.02	0.159752	-0.285288	0.202105	SNP	8	400	0.62234	ENSG00000111361	ENSG00000111361	36.365	rs1188499355
QTS000024	ftp://ftp.ebi.ac.uk/pub/databases/spot/eQTL/sumstats/QTS000024/QTD000409/QTD000409.all.tsv.gz	ENSG00000111361	12	123286575	C	CAAA	chr12_123286575_C_CAAA	6	0.015	0.827535	0.0580392	0.266025	INDEL	6	400	0.59926	ENSG00000111361	ENSG00000111361	36.365	rs371731892
QTS000024	ftp://ftp.ebi.ac.uk/pub/databases/spot/eQTL/sumstats/QTS000024/QTD000409/QTD000409.all.tsv.gz	ENSG00000111364	12	123286575	C	A	chr12_123286575_C_A	7	0.02	0.2182	-0.320904	0.25973	SNP	8	400	0.62234	ENSG00000111364	ENSG00000111364	11.585	rs1188499355
QTS000024	ftp://ftp.ebi.ac.uk/pub/databases/spot/eQTL/sumstats/QTS000024/QTD000409/QTD000409.all.tsv.gz	ENSG00000111364	12	123286575	C	CAAA	chr12_123286575_C_CAAA	6	0.015	0.159795	0.479421	0.339668	INDEL	6	400	0.59926	ENSG00000111364	ENSG00000111364	11.585	rs371731892
QTS000024	ftp://ftp.ebi.ac.uk/pub/databases/spot/eQTL/sumstats/QTS000024/QTD000409/QTD000409.all.tsv.gz	ENSG00000119242	12	123286575	C	A	chr12_123286575_C_A	7	0.02	0.986321	0.00532908	0.310401	SNP	8	400	0.62234	ENSG00000119242	ENSG00000119242	16.821	rs1188499355
QTS000024	ftp://ftp.ebi.ac.uk/pub/databases/spot/eQTL/sumstats/QTS000024/QTD000409/QTD000409.all.tsv.gz	ENSG00000119242	12	123286575	C	CAAA	chr12_123286575_C_CAAA	6	0.015	0.384766	0.353373	0.40561	INDEL	6	400	0.59926	ENSG00000119242	ENSG00000119242	16.821	rs371731892
QTS000024	ftp://ftp.ebi.ac.uk/pub/databases/spot/eQTL/sumstats/QTS000024/QTD000409/QTD000409.all.tsv.gz	ENSG00000130779	12	123286575	C	A	chr12_123286575_C_A	7	0.02	0.979964	-0.00814538	0.323891	SNP	8	400	0.62234	ENSG00000130779	ENSG00000130779	51.999	rs1188499355
QTS000024	ftp://ftp.ebi.ac.uk/pub/databases/spot/eQTL/sumstats/QTS000024/QTD000409/QTD000409.all.tsv.gz	ENSG00000130779	12	123286575	C	CAAA	chr12_123286575_C_CAAA	6	0.015	0.451404	-0.31957	0.423455	INDEL	6	400	0.59926	ENSG00000130779	ENSG00000130779	51.999	rs371731892
QTS000024	ftp://ftp.ebi.ac.uk/pub/databases/spot/eQTL/sumstats/QTS000024/QTD000409/QTD000409.all.tsv.gz	ENSG00000130783	12	123286575	C	A	chr12_123286575_C_A	7	0.02	0.706302	-0.134706	0.356921	SNP	8	400	0.62234	ENSG00000130783	ENSG00000130783	0.524	rs1188499355
QTS000024	ftp://ftp.ebi.ac.uk/pub/databases/spot/eQTL/sumstats/QTS000024/QTD000409/QTD000409.all.tsv.gz	ENSG00000130783	12	123286575	C	CAAA	chr12_123286575_C_CAAA	6	0.015	0.493109	-0.320665	0.466941	INDEL	6	400	0.59926	ENSG00000130783	ENSG00000130783	0.524	rs371731892
QTS000024	ftp://ftp.ebi.ac.uk/pub/databases/spot/eQTL/sumstats/QTS000024/QTD000409/QTD000409.all.tsv.gz	ENSG00000130787	12	123286575	C	A	chr12_123286575_C_A	7	0.02	0.160393	-0.283428	0.201097	SNP	8	400	0.62234	ENSG00000130787	ENSG00000130787	3.781	rs1188499355
QTS000024	ftp://ftp.ebi.ac.uk/pub/databases/spot/eQTL/sumstats/QTS000024/QTD000409/QTD000409.all.tsv.gz	ENSG00000130787	12	123286575	C	CAAA	chr12_123286575_C_CAAA	6	0.015	0.504702	-0.176735	0.264409	INDEL	6	400	0.59926	ENSG00000130787	ENSG00000130787	3.781	rs371731892
QTS000024	ftp://ftp.ebi.ac.uk/pub/databases/spot/eQTL/sumstats/QTS000024/QTD000409/QTD000409.all.tsv.gz	ENSG00000130921	12	123286575	C	A	chr12_123286575_C_A	7	0.02	0.60708	-0.154716	0.300346	SNP	8	400	0.62234	ENSG00000130921	ENSG00000130921	1.918	rs1188499355
QTS000024	ftp://ftp.ebi.ac.uk/pub/databases/spot/eQTL/sumstats/QTS000024/QTD000409/QTD000409.all.tsv.gz	ENSG00000130921	12	123286575	C	CAAA	chr12_123286575_C_CAAA	6	0.015	0.804525	0.097527	0.393492	INDEL	6	400	0.59926	ENSG00000130921	ENSG00000130921	1.918	rs371731892
QTS000024	ftp://ftp.ebi.ac.uk/pub/databases/spot/eQTL/sumstats/QTS000024/QTD000409/QTD000409.all.tsv.gz	ENSG00000139697	12	123286575	C	A	chr12_123286575_C_A	7	0.02	0.493811	-0.124778	0.181993	SNP	8	400	0.62234	ENSG00000139697	ENSG00000139697	62.897	rs1188499355
QTS000024	ftp://ftp.ebi.ac.uk/pub/databases/spot/eQTL/sumstats/QTS000024/QTD000409/QTD000409.all.tsv.gz	ENSG00000139697	12	123286575	C	CAAA	chr12_123286575_C_CAAA	6	0.015	0.0570454	-0.452449	0.236276	INDEL	6	400	0.59926	ENSG00000139697	ENSG00000139697	62.897	rs371731892
QTS000024	ftp://ftp.ebi.ac.uk/pub/databases/spot/eQTL/sumstats/QTS000024/QTD000409/QTD000409.all.tsv.gz	ENSG00000139722	12	123286575	C	A	chr12_123286575_C_A	7	0.02	0.163194	0.238466	0.170335	SNP	8	400	0.62234	ENSG00000139722	ENSG00000139722	37.146	rs1188499355
QTS000024	ftp://ftp.ebi.ac.uk/pub/databases/spot/eQTL/sumstats/QTS000024/QTD000409/QTD000409.all.tsv.gz	ENSG00000139722	12	123286575	C	CAAA	chr12_123286575_C_CAAA	6	0.015	0.636897	0.105951	0.224081	INDEL	6	400	0.59926	ENSG00000139722	ENSG00000139722	37.146	rs371731892
QTS000024	ftp://ftp.ebi.ac.uk/pub/databases/spot/eQTL/sumstats/QTS000024/QTD000409/QTD000409.all.tsv.gz	ENSG00000139726	12	123286575	C	A	chr12_123286575_C_A	7	0.02	0.0355357	0.523651	0.247273	SNP	8	400	0.62234	ENSG00000139726	ENSG00000139726	49.387	rs1188499355
QTS000024	ftp://ftp.ebi.ac.uk/pub/databases/spot/eQTL/sumstats/QTS000024/QTD000409/QTD000409.all.tsv.gz	ENSG00000139726	12	123286575	C	CAAA	chr12_123286575_C_CAAA	6	0.015	0.151517	-0.469286	0.32586	INDEL	6	400	0.59926	ENSG00000139726	ENSG00000139726	49.387	rs371731892
QTS000024	ftp://ftp.ebi.ac.uk/pub/databases/spot/eQTL/sumstats/QTS000024/QTD000409/QTD000409.all.tsv.gz	ENSG00000150967	12	123286575	C	A	chr12_123286575_C_A	7	0.02	0.0611697	0.369594	0.196203	SNP	8	400	0.62234	ENSG00000150967	ENSG00000150967	1.113	rs1188499355
QTS000024	ftp://ftp.ebi.ac.uk/pub/databases/spot/eQTL/sumstats/QTS000024/QTD000409/QTD000409.all.tsv.gz	ENSG00000150967	12	123286575	C	CAAA	chr12_123286575_C_CAAA	6	0.015	0.610988	-0.13206	0.25918	INDEL	6	400	0.59926	ENSG00000150967	ENSG00000150967	1.113	rs371731892
QTS000024	ftp://ftp.ebi.ac.uk/pub/databases/spot/eQTL/sumstats/QTS000024/QTD000409/QTD000409.all.tsv.gz	ENSG00000150977	12	123286575	C	A	chr12_123286575_C_A	7	0.02	0.0378855	-0.595471	0.284765	SNP	8	400	0.62234	ENSG00000150977	ENSG00000150977	207.638	rs1188499355
QTS000024	ftp://ftp.ebi.ac.uk/pub/databases/spot/eQTL/sumstats/QTS000024/QTD000409/QTD000409.all.tsv.gz	ENSG00000150977	12	123286575	C	CAAA	chr12_123286575_C_CAAA	6	0.015	0.904942	0.0451122	0.37724	INDEL	6	400	0.59926	ENSG00000150977	ENSG00000150977	207.638	rs371731892
QTS000024	ftp://ftp.ebi.ac.uk/pub/databases/spot/eQTL/sumstats/QTS000024/QTD000409/QTD000409.all.tsv.gz	ENSG00000168778	12	123286575	C	A	chr12_123286575_C_A	7	0.02	0.0316606	0.67957	0.313875	SNP	8	400	0.62234	ENSG00000168778	ENSG00000168778	1.386	rs1188499355
QTS000024	ftp://ftp.ebi.ac.uk/pub/databases/spot/eQTL/sumstats/QTS000024/QTD000409/QTD000409.all.tsv.gz	ENSG00000168778	12	123286575	C	CAAA	chr12_123286575_C_CAAA	6	0.015	0.358512	0.382204	0.415215	INDEL	6	400	0.59926	ENSG00000168778	ENSG00000168778	1.386	rs371731892
QTS000024	ftp://ftp.ebi.ac.uk/pub/databases/spot/eQTL/sumstats/QTS000024/QTD000409/QTD000409.all.tsv.gz	ENSG00000179195	12	123286575	C	A	chr12_123286575_C_A	7	0.02	0.022538	0.548141	0.238275	SNP	8	400	0.62234	ENSG00000179195	ENSG00000179195	40.588	rs1188499355
QTS000024	ftp://ftp.ebi.ac.uk/pub/databases/spot/eQTL/sumstats/QTS000024/QTD000409/QTD000409.all.tsv.gz	ENSG00000179195	12	123286575	C	CAAA	chr12_123286575_C_CAAA	6	0.015	0.847342	-0.0609955	0.316398	INDEL	6	400	0.59926	ENSG00000179195	ENSG00000179195	40.588	rs371731892
QTS000024	ftp://ftp.ebi.ac.uk/pub/databases/spot/eQTL/sumstats/QTS000024/QTD000409/QTD000409.all.tsv.gz	ENSG00000182196	12	123286575	C	A	chr12_123286575_C_A	7	0.02	0.860506	-0.0611546	0.347519	SNP	8	400	0.62234	ENSG00000182196	ENSG00000182196	1.559	rs1188499355
QTS000024	ftp://ftp.ebi.ac.uk/pub/databases/spot/eQTL/sumstats/QTS000024/QTD000409/QTD000409.all.tsv.gz	ENSG00000182196	12	123286575	C	CAAA	chr12_123286575_C_CAAA	6	0.015	0.0460621	-0.904153	0.4502	INDEL	6	400	0.59926	ENSG00000182196	ENSG00000182196	1.559	rs371731892
QTS000024	ftp://ftp.ebi.ac.uk/pub/databases/spot/eQTL/sumstats/QTS000024/QTD000409/QTD000409.all.tsv.gz	ENSG00000182782	12	123286575	C	A	chr12_123286575_C_A	7	0.02	0.894163	-0.0360215	0.270388	SNP	8	400	0.62234	ENSG00000182782	ENSG00000182782	52.804	rs1188499355
QTS000024	ftp://ftp.ebi.ac.uk/pub/databases/spot/eQTL/sumstats/QTS000024/QTD000409/QTD000409.all.tsv.gz	ENSG00000182782	12	123286575	C	CAAA	chr12_123286575_C_CAAA	6	0.015	0.0490739	-0.694078	0.350369	INDEL	6	400	0.59926	ENSG00000182782	ENSG00000182782	52.804	rs371731892
QTS000024	ftp://ftp.ebi.ac.uk/pub/databases/spot/eQTL/sumstats/QTS000024/QTD000409/QTD000409.all.tsv.gz	ENSG00000183955	12	123286575	C	A	chr12_123286575_C_A	7	0.02	0.14563	0.506306	0.346477	SNP	8	400	0.62234	ENSG00000183955	ENSG00000183955	21.678	rs1188499355
QTS000024	ftp://ftp.ebi.ac.uk/pub/databases/spot/eQTL/sumstats/QTS000024/QTD000409/QTD000409.all.tsv.gz	ENSG00000183955	12	123286575	C	CAAA	chr12_123286575_C_CAAA	6	0.015	0.886627	0.065141	0.456266	INDEL	6	400	0.59926	ENSG00000183955	ENSG00000183955	21.678	rs371731892
QTS000024	ftp://ftp.ebi.ac.uk/pub/databases/spot/eQTL/sumstats/QTS000024/QTD000409/QTD000409.all.tsv.gz	ENSG00000184209	12	123286575	C	A	chr12_123286575_C_A	7	0.02	0.804953	0.0840392	0.339832	SNP	8	400	0.62234	ENSG00000184209	ENSG00000184209	11.763	rs1188499355
QTS000024	ftp://ftp.ebi.ac.uk/pub/databases/spot/eQTL/sumstats/QTS000024/QTD000409/QTD000409.all.tsv.gz	ENSG00000184209	12	123286575	C	CAAA	chr12_123286575_C_CAAA	6	0.015	0.997541	0.00137361	0.445052	INDEL	6	400	0.59926	ENSG00000184209	ENSG00000184209	11.763	rs371731892
QTS000024	ftp://ftp.ebi.ac.uk/pub/databases/spot/eQTL/sumstats/QTS000024/QTD000409/QTD000409.all.tsv.gz	ENSG00000184445	12	123286575	C	A	chr12_123286575_C_A	7	0.02	0.842849	-0.0747112	0.376322	SNP	8	400	0.62234	ENSG00000184445	ENSG00000184445	2.081	rs1188499355
QTS000024	ftp://ftp.ebi.ac.uk/pub/databases/spot/eQTL/sumstats/QTS000024/QTD000409/QTD000409.all.tsv.gz	ENSG00000184445	12	123286575	C	CAAA	chr12_123286575_C_CAAA	6	0.015	0.808008	-0.119904	0.492733	INDEL	6	400	0.59926	ENSG00000184445	ENSG00000184445	2.081	rs371731892
QTS000024	ftp://ftp.ebi.ac.uk/pub/databases/spot/eQTL/sumstats/QTS000024/QTD000409/QTD000409.all.tsv.gz	ENSG00000185344	12	123286575	C	A	chr12_123286575_C_A	7	0.02	0.176719	0.340136	0.250818	SNP	8	400	0.62234	ENSG00000185344	ENSG00000185344	4.01	rs1188499355
QTS000024	ftp://ftp.ebi.ac.uk/pub/databases/spot/eQTL/sumstats/QTS000024/QTD000409/QTD000409.all.tsv.gz	ENSG00000185344	12	123286575	C	CAAA	chr12_123286575_C_CAAA	6	0.015	0.685226	-0.133935	0.329905	INDEL	6	400	0.59926	ENSG00000185344	ENSG00000185344	4.01	rs371731892
QTS000024	ftp://ftp.ebi.ac.uk/pub/databases/spot/eQTL/sumstats/QTS000024/QTD000409/QTD000409.all.tsv.gz	ENSG00000255398	12	123286575	C	A	chr12_123286575_C_A	7	0.02	0.656087	-0.0955536	0.214225	SNP	8	400	0.62234	ENSG00000255398	ENSG00000255398	39.922	rs1188499355
QTS000024	ftp://ftp.ebi.ac.uk/pub/databases/spot/eQTL/sumstats/QTS000024/QTD000409/QTD000409.all.tsv.gz	ENSG00000255398	12	123286575	C	CAAA	chr12_123286575_C_CAAA	6	0.015	0.0422728	-0.567562	0.277539	INDEL	6	400	0.59926	ENSG00000255398	ENSG00000255398	39.922	rs371731892
QTS000024	ftp://ftp.ebi.ac.uk/pub/databases/spot/eQTL/sumstats/QTS000024/QTD000409/QTD000409.all.tsv.gz	ENSG00000256092	12	123286575	C	A	chr12_123286575_C_A	7	0.02	0.228588	-0.431378	0.3571	SNP	8	400	0.62234	ENSG00000256092	ENSG00000256092	1.094	rs1188499355
QTS000024	ftp://ftp.ebi.ac.uk/pub/databases/spot/eQTL/sumstats/QTS000024/QTD000409/QTD000409.all.tsv.gz	ENSG00000256092	12	123286575	C	CAAA	chr12_123286575_C_CAAA	6	0.015	0.315936	0.47076	0.468153	INDEL	6	400	0.59926	ENSG00000256092	ENSG00000256092	1.094	rs371731892
QTS000024	ftp://ftp.ebi.ac.uk/pub/databases/spot/eQTL/sumstats/QTS000024/QTD000409/QTD000409.all.tsv.gz	ENSG00000256249	12	123286575	C	A	chr12_123286575_C_A	7	0.02	0.278332	-0.26992	0.248255	SNP	8	400	0.62234	ENSG00000256249	ENSG00000256249	0.791	rs1188499355
QTS000024	ftp://ftp.ebi.ac.uk/pub/databases/spot/eQTL/sumstats/QTS000024/QTD000409/QTD000409.all.tsv.gz	ENSG00000256249	12	123286575	C	CAAA	chr12_123286575_C_CAAA	6	0.015	0.724856	0.114917	0.325994	INDEL	6	400	0.59926	ENSG00000256249	ENSG00000256249	0.791	rs371731892
QTS000024	ftp://ftp.ebi.ac.uk/pub/databases/spot/eQTL/sumstats/QTS000024/QTD000409/QTD000409.all.tsv.gz	ENSG00000269938	12	123286575	C	A	chr12_123286575_C_A	7	0.02	0.18622	0.48186	0.363183	SNP	8	400	0.62234	ENSG00000269938	ENSG00000269938	2.756	rs1188499355
QTS000024	ftp://ftp.ebi.ac.uk/pub/databases/spot/eQTL/sumstats/QTS000024/QTD000409/QTD000409.all.tsv.gz	ENSG00000269938	12	123286575	C	CAAA	chr12_123286575_C_CAAA	6	0.015	0.16235	0.666742	0.47529	INDEL	6	400	0.59926	ENSG00000269938	ENSG00000269938	2.756	rs371731892
QTS000024	ftp://ftp.ebi.ac.uk/pub/databases/spot/eQTL/sumstats/QTS000024/QTD000409/QTD000409.all.tsv.gz	ENSG00000269997	12	123286575	C	A	chr12_123286575_C_A	7	0.02	0.482968	-0.267447	0.380461	SNP	8	400	0.62234	ENSG00000269997	ENSG00000269997	3.549	rs1188499355
QTS000024	ftp://ftp.ebi.ac.uk/pub/databases/spot/eQTL/sumstats/QTS000024/QTD000409/QTD000409.all.tsv.gz	ENSG00000269997	12	123286575	C	CAAA	chr12_123286575_C_CAAA	6	0.015	0.579535	-0.27665	0.498428	INDEL	6	400	0.59926	ENSG00000269997	ENSG00000269997	3.549	rs371731892
QTS000024	ftp://ftp.ebi.ac.uk/pub/databases/spot/eQTL/sumstats/QTS000024/QTD000409/QTD000409.all.tsv.gz	ENSG00000270048	12	123286575	C	A	chr12_123286575_C_A	7	0.02	0.729273	0.112445	0.324408	SNP	8	400	0.62234	ENSG00000270048	ENSG00000270048	3.071	rs1188499355
QTS000024	ftp://ftp.ebi.ac.uk/pub/databases/spot/eQTL/sumstats/QTS000024/QTD000409/QTD000409.all.tsv.gz	ENSG00000270048	12	123286575	C	CAAA	chr12_123286575_C_CAAA	6	0.015	0.302805	-0.437815	0.423699	INDEL	6	400	0.59926	ENSG00000270048	ENSG00000270048	3.071	rs371731892
QTS000024	ftp://ftp.ebi.ac.uk/pub/databases/spot/eQTL/sumstats/QTS000024/QTD000409/QTD000409.all.tsv.gz	ENSG00000270061	12	123286575	C	A	chr12_123286575_C_A	7	0.02	0.060627	0.670368	0.355117	SNP	8	400	0.62234	ENSG00000270061	ENSG00000270061	4.144	rs1188499355
QTS000024	ftp://ftp.ebi.ac.uk/pub/databases/spot/eQTL/sumstats/QTS000024/QTD000409/QTD000409.all.tsv.gz	ENSG00000270061	12	123286575	C	CAAA	chr12_123286575_C_CAAA	6	0.015	0.880653	0.0705769	0.469422	INDEL	6	400	0.59926	ENSG00000270061	ENSG00000270061	4.144	rs371731892
QTS000024	ftp://ftp.ebi.ac.uk/pub/databases/spot/eQTL/sumstats/QTS000024/QTD000409/QTD000409.all.tsv.gz	ENSG00000270095	12	123286575	C	A	chr12_123286575_C_A	7	0.02	0.948138	-0.0235776	0.36199	SNP	8	400	0.62234	ENSG00000270095	ENSG00000270095	3.115	rs1188499355
QTS000024	ftp://ftp.ebi.ac.uk/pub/databases/spot/eQTL/sumstats/QTS000024/QTD000409/QTD000409.all.tsv.gz	ENSG00000270095	12	123286575	C	CAAA	chr12_123286575_C_CAAA	6	0.015	0.335723	-0.456338	0.472809	INDEL	6	400	0.59926	ENSG00000270095	ENSG00000270095	3.115	rs371731892
QTS000024	ftp://ftp.ebi.ac.uk/pub/databases/spot/eQTL/sumstats/QTS000024/QTD000409/QTD000409.all.tsv.gz	ENSG00000270130	12	123286575	C	A	chr12_123286575_C_A	7	0.02	0.928267	0.0323493	0.358844	SNP	8	400	0.62234	ENSG00000270130	ENSG00000270130	2.467	rs1188499355
QTS000024	ftp://ftp.ebi.ac.uk/pub/databases/spot/eQTL/sumstats/QTS000024/QTD000409/QTD000409.all.tsv.gz	ENSG00000270130	12	123286575	C	CAAA	chr12_123286575_C_CAAA	6	0.015	0.176269	0.634724	0.46756	INDEL	6	400	0.59926	ENSG00000270130	ENSG00000270130	2.467	rs371731892
QTS000024	ftp://ftp.ebi.ac.uk/pub/databases/spot/eQTL/sumstats/QTS000024/QTD000409/QTD000409.all.tsv.gz	ENSG00000275265	12	123286575	C	A	chr12_123286575_C_A	7	0.02	0.162841	-0.509046	0.363304	SNP	8	400	0.62234	ENSG00000275265	ENSG00000275265	1.445	rs1188499355
QTS000024	ftp://ftp.ebi.ac.uk/pub/databases/spot/eQTL/sumstats/QTS000024/QTD000409/QTD000409.all.tsv.gz	ENSG00000275265	12	123286575	C	CAAA	chr12_123286575_C_CAAA	6	0.015	0.171702	-0.652853	0.475815	INDEL	6	400	0.59926	ENSG00000275265	ENSG00000275265	1.445	rs371731892
QTS000024	ftp://ftp.ebi.ac.uk/pub/databases/spot/eQTL/sumstats/QTS000024/QTD000409/QTD000409.all.tsv.gz	ENSG00000033030	12	123286615	T	C	chr12_123286615_T_C	9	0.0225	0.413511	0.243824	0.297499	SNP	9	400	0.99964	ENSG00000033030	ENSG00000033030	27.41	rs74240778
QTS000024	ftp://ftp.ebi.ac.uk/pub/databases/spot/eQTL/sumstats/QTS000024/QTD000409/QTD000409.all.tsv.gz	ENSG00000051825	12	123286615	T	C	chr12_123286615_T_C	9	0.0225	0.0429089	0.400612	0.196509	SNP	9	400	0.99964	ENSG00000051825	ENSG00000051825	2.535	rs74240778
QTS000024	ftp://ftp.ebi.ac.uk/pub/databases/spot/eQTL/sumstats/QTS000024/QTD000409/QTD000409.all.tsv.gz	ENSG00000086598	12	123286615	T	C	chr12_123286615_T_C	9	0.0225	0.302399	0.249313	0.241072	SNP	9	400	0.99964	ENSG00000086598	ENSG00000086598	160.621	rs74240778
QTS000024	ftp://ftp.ebi.ac.uk/pub/databases/spot/eQTL/sumstats/QTS000024/QTD000409/QTD000409.all.tsv.gz	ENSG00000090975	12	123286615	T	C	chr12_123286615_T_C	9	0.0225	0.38849	0.242589	0.280647	SNP	9	400	0.99964	ENSG00000090975	ENSG00000090975	0.629	rs74240778
QTS000024	ftp://ftp.ebi.ac.uk/pub/databases/spot/eQTL/sumstats/QTS000024/QTD000409/QTD000409.all.tsv.gz	ENSG00000111011	12	123286615	T	C	chr12_123286615_T_C	9	0.0225	0.793007	-0.0529991	0.201681	SNP	9	400	0.99964	ENSG00000111011	ENSG00000111011	72.412	rs74240778
QTS000024	ftp://ftp.ebi.ac.uk/pub/databases/spot/eQTL/sumstats/QTS000024/QTD000409/QTD000409.all.tsv.gz	ENSG00000111325	12	123286615	T	C	chr12_123286615_T_C	9	0.0225	0.622395	-0.127347	0.258161	SNP	9	400	0.99964	ENSG00000111325	ENSG00000111325	0.758	rs74240778
QTS000024	ftp://ftp.ebi.ac.uk/pub/databases/spot/eQTL/sumstats/QTS000024/QTD000409/QTD000409.all.tsv.gz	ENSG00000111328	12	123286615	T	C	chr12_123286615_T_C	9	0.0225	0.0109899	0.661669	0.257566	SNP	9	400	0.99964	ENSG00000111328	ENSG00000111328	7.918	rs74240778
QTS000024	ftp://ftp.ebi.ac.uk/pub/databases/spot/eQTL/sumstats/QTS000024/QTD000409/QTD000409.all.tsv.gz	ENSG00000111358	12	123286615	T	C	chr12_123286615_T_C	9	0.0225	0.316749	0.234786	0.233879	SNP	9	400	0.99964	ENSG00000111358	ENSG00000111358	11.86	rs74240778
QTS000024	ftp://ftp.ebi.ac.uk/pub/databases/spot/eQTL/sumstats/QTS000024/QTD000409/QTD000409.all.tsv.gz	ENSG00000111361	12	123286615	T	C	chr12_123286615_T_C	9	0.0225	0.704752	-0.0671326	0.176898	SNP	9	400	0.99964	ENSG00000111361	ENSG00000111361	36.365	rs74240778
QTS000024	ftp://ftp.ebi.ac.uk/pub/databases/spot/eQTL/sumstats/QTS000024/QTD000409/QTD000409.all.tsv.gz	ENSG00000111364	12	123286615	T	C	chr12_123286615_T_C	9	0.0225	0.0137235	0.555944	0.223433	SNP	9	400	0.99964	ENSG00000111364	ENSG00000111364	11.585	rs74240778
QTS000024	ftp://ftp.ebi.ac.uk/pub/databases/spot/eQTL/sumstats/QTS000024/QTD000409/QTD000409.all.tsv.gz	ENSG00000119242	12	123286615	T	C	chr12_123286615_T_C	9	0.0225	0.485853	0.188537	0.269985	SNP	9	400	0.99964	ENSG00000119242	ENSG00000119242	16.821	rs74240778
QTS000024	ftp://ftp.ebi.ac.uk/pub/databases/spot/eQTL/sumstats/QTS000024/QTD000409/QTD000409.all.tsv.gz	ENSG00000130779	12	123286615	T	C	chr12_123286615_T_C	9	0.0225	0.17059	-0.386091	0.280659	SNP	9	400	0.99964	ENSG00000130779	ENSG00000130779	51.999	rs74240778
QTS000024	ftp://ftp.ebi.ac.uk/pub/databases/spot/eQTL/sumstats/QTS000024/QTD000409/QTD000409.all.tsv.gz	ENSG00000130783	12	123286615	T	C	chr12_123286615_T_C	9	0.0225	0.411648	-0.255423	0.31041	SNP	9	400	0.99964	ENSG00000130783	ENSG00000130783	0.524	rs74240778
QTS000024	ftp://ftp.ebi.ac.uk/pub/databases/spot/eQTL/sumstats/QTS000024/QTD000409/QTD000409.all.tsv.gz	ENSG00000130787	12	123286615	T	C	chr12_123286615_T_C	9	0.0225	0.490006	0.121635	0.175854	SNP	9	400	0.99964	ENSG00000130787	ENSG00000130787	3.781	rs74240778
QTS000024	ftp://ftp.ebi.ac.uk/pub/databases/spot/eQTL/sumstats/QTS000024/QTD000409/QTD000409.all.tsv.gz	ENSG00000130921	12	123286615	T	C	chr12_123286615_T_C	9	0.0225	0.140643	0.385082	0.260236	SNP	9	400	0.99964	ENSG00000130921	ENSG00000130921	1.918	rs74240778
QTS000024	ftp://ftp.ebi.ac.uk/pub/databases/spot/eQTL/sumstats/QTS000024/QTD000409/QTD000409.all.tsv.gz	ENSG00000139697	12	123286615	T	C	chr12_123286615_T_C	9	0.0225	0.561149	-0.0923125	0.158561	SNP	9	400	0.99964	ENSG00000139697	ENSG00000139697	62.897	rs74240778
QTS000024	ftp://ftp.ebi.ac.uk/pub/databases/spot/eQTL/sumstats/QTS000024/QTD000409/QTD000409.all.tsv.gz	ENSG00000139722	12	123286615	T	C	chr12_123286615_T_C	9	0.0225	0.546823	0.0899355	0.148989	SNP	9	400	0.99964	ENSG00000139722	ENSG00000139722	37.146	rs74240778
QTS000024	ftp://ftp.ebi.ac.uk/pub/databases/spot/eQTL/sumstats/QTS000024/QTD000409/QTD000409.all.tsv.gz	ENSG00000139726	12	123286615	T	C	chr12_123286615_T_C	9	0.0225	0.0797826	-0.380777	0.216149	SNP	9	400	0.99964	ENSG00000139726	ENSG00000139726	49.387	rs74240778
QTS000024	ftp://ftp.ebi.ac.uk/pub/databases/spot/eQTL/sumstats/QTS000024/QTD000409/QTD000409.all.tsv.gz	ENSG00000150967	12	123286615	T	C	chr12_123286615_T_C	9	0.0225	0.463043	-0.126676	0.17226	SNP	9	400	0.99964	ENSG00000150967	ENSG00000150967	1.113	rs74240778
QTS000024	ftp://ftp.ebi.ac.uk/pub/databases/spot/eQTL/sumstats/QTS000024/QTD000409/QTD000409.all.tsv.gz	ENSG00000150977	12	123286615	T	C	chr12_123286615_T_C	9	0.0225	0.269924	0.276751	0.250101	SNP	9	400	0.99964	ENSG00000150977	ENSG00000150977	207.638	rs74240778
QTS000024	ftp://ftp.ebi.ac.uk/pub/databases/spot/eQTL/sumstats/QTS000024/QTD000409/QTD000409.all.tsv.gz	ENSG00000168778	12	123286615	T	C	chr12_123286615_T_C	9	0.0225	0.331547	0.268801	0.276102	SNP	9	400	0.99964	ENSG00000168778	ENSG00000168778	1.386	rs74240778
QTS000024	ftp://ftp.ebi.ac.uk/pub/databases/spot/eQTL/sumstats/QTS000024/QTD000409/QTD000409.all.tsv.gz	ENSG00000179195	12	123286615	T	C	chr12_123286615_T_C	9	0.0225	0.47072	-0.151912	0.210174	SNP	9	400	0.99964	ENSG00000179195	ENSG00000179195	40.588	rs74240778
QTS000024	ftp://ftp.ebi.ac.uk/pub/databases/spot/eQTL/sumstats/QTS000024/QTD000409/QTD000409.all.tsv.gz	ENSG00000182196	12	123286615	T	C	chr12_123286615_T_C	9	0.0225	0.219202	-0.371647	0.301458	SNP	9	400	0.99964	ENSG00000182196	ENSG00000182196	1.559	rs74240778
QTS000024	ftp://ftp.ebi.ac.uk/pub/databases/spot/eQTL/sumstats/QTS000024/QTD000409/QTD000409.all.tsv.gz	ENSG00000182782	12	123286615	T	C	chr12_123286615_T_C	9	0.0225	0.211719	-0.293885	0.23451	SNP	9	400	0.99964	ENSG00000182782	ENSG00000182782	52.804	rs74240778
QTS000024	ftp://ftp.ebi.ac.uk/pub/databases/spot/eQTL/sumstats/QTS000024/QTD000409/QTD000409.all.tsv.gz	ENSG00000183955	12	123286615	T	C	chr12_123286615_T_C	9	0.0225	0.814901	-0.0711421	0.303453	SNP	9	400	0.99964	ENSG00000183955	ENSG00000183955	21.678	rs74240778
QTS000024	ftp://ftp.ebi.ac.uk/pub/databases/spot/eQTL/sumstats/QTS000024/QTD000409/QTD000409.all.tsv.gz	ENSG00000184209	12	123286615	T	C	chr12_123286615_T_C	9	0.0225	0.542404	-0.180485	0.295725	SNP	9	400	0.99964	ENSG00000184209	ENSG00000184209	11.763	rs74240778
QTS000024	ftp://ftp.ebi.ac.uk/pub/databases/spot/eQTL/sumstats/QTS000024/QTD000409/QTD000409.all.tsv.gz	ENSG00000184445	12	123286615	T	C	chr12_123286615_T_C	9	0.0225	0.69258	-0.129741	0.327651	SNP	9	400	0.99964	ENSG00000184445	ENSG00000184445	2.081	rs74240778
QTS000024	ftp://ftp.ebi.ac.uk/pub/databases/spot/eQTL/sumstats/QTS000024/QTD000409/QTD000409.all.tsv.gz	ENSG00000185344	12	123286615	T	C	chr12_123286615_T_C	9	0.0225	0.929113	-0.0195558	0.219526	SNP	9	400	0.99964	ENSG00000185344	ENSG00000185344	4.01	rs74240778
QTS000024	ftp://ftp.ebi.ac.uk/pub/databases/spot/eQTL/sumstats/QTS000024/QTD000409/QTD000409.all.tsv.gz	ENSG00000255398	12	123286615	T	C	chr12_123286615_T_C	9	0.0225	0.266303	-0.207447	0.186053	SNP	9	400	0.99964	ENSG00000255398	ENSG00000255398	39.922	rs74240778
QTS000024	ftp://ftp.ebi.ac.uk/pub/databases/spot/eQTL/sumstats/QTS000024/QTD000409/QTD000409.all.tsv.gz	ENSG00000256092	12	123286615	T	C	chr12_123286615_T_C	9	0.0225	0.289036	-0.33099	0.311288	SNP	9	400	0.99964	ENSG00000256092	ENSG00000256092	1.094	rs74240778
QTS000024	ftp://ftp.ebi.ac.uk/pub/databases/spot/eQTL/sumstats/QTS000024/QTD000409/QTD000409.all.tsv.gz	ENSG00000256249	12	123286615	T	C	chr12_123286615_T_C	9	0.0225	0.651155	-0.0981808	0.216785	SNP	9	400	0.99964	ENSG00000256249	ENSG00000256249	0.791	rs74240778
QTS000024	ftp://ftp.ebi.ac.uk/pub/databases/spot/eQTL/sumstats/QTS000024/QTD000409/QTD000409.all.tsv.gz	ENSG00000269938	12	123286615	T	C	chr12_123286615_T_C	9	0.0225	0.649168	-0.144733	0.317634	SNP	9	400	0.99964	ENSG00000269938	ENSG00000269938	2.756	rs74240778
QTS000024	ftp://ftp.ebi.ac.uk/pub/databases/spot/eQTL/sumstats/QTS000024/QTD000409/QTD000409.all.tsv.gz	ENSG00000269997	12	123286615	T	C	chr12_123286615_T_C	9	0.0225	0.660741	0.145783	0.331628	SNP	9	400	0.99964	ENSG00000269997	ENSG00000269997	3.549	rs74240778
QTS000024	ftp://ftp.ebi.ac.uk/pub/databases/spot/eQTL/sumstats/QTS000024/QTD000409/QTD000409.all.tsv.gz	ENSG00000270048	12	123286615	T	C	chr12_123286615_T_C	9	0.0225	0.999525	0.000168402	0.282632	SNP	9	400	0.99964	ENSG00000270048	ENSG00000270048	3.071	rs74240778
QTS000024	ftp://ftp.ebi.ac.uk/pub/databases/spot/eQTL/sumstats/QTS000024/QTD000409/QTD000409.all.tsv.gz	ENSG00000270061	12	123286615	T	C	chr12_123286615_T_C	9	0.0225	0.281802	0.335996	0.311272	SNP	9	400	0.99964	ENSG00000270061	ENSG00000270061	4.144	rs74240778
QTS000024	ftp://ftp.ebi.ac.uk/pub/databases/spot/eQTL/sumstats/QTS000024/QTD000409/QTD000409.all.tsv.gz	ENSG00000270095	12	123286615	T	C	chr12_123286615_T_C	9	0.0225	0.739015	-0.105163	0.315181	SNP	9	400	0.99964	ENSG00000270095	ENSG00000270095	3.115	rs74240778
QTS000024	ftp://ftp.ebi.ac.uk/pub/databases/spot/eQTL/sumstats/QTS000024/QTD000409/QTD000409.all.tsv.gz	ENSG00000270130	12	123286615	T	C	chr12_123286615_T_C	9	0.0225	0.309946	0.317318	0.311667	SNP	9	400	0.99964	ENSG00000270130	ENSG00000270130	2.467	rs74240778
QTS000024	ftp://ftp.ebi.ac.uk/pub/databases/spot/eQTL/sumstats/QTS000024/QTD000409/QTD000409.all.tsv.gz	ENSG00000275265	12	123286615	T	C	chr12_123286615_T_C	9	0.0225	0.161472	-0.44479	0.316405	SNP	9	400	0.99964	ENSG00000275265	ENSG00000275265	1.445	rs74240778
QTS000024	ftp://ftp.ebi.ac.uk/pub/databases/spot/eQTL/sumstats/QTS000024/QTD000409/QTD000409.all.tsv.gz	ENSG00000033030	12	123286834	A	T	chr12_123286834_A_T	9	0.0225	0.993678	0.00246416	0.310587	SNP	9	400	0.94005	ENSG00000033030	ENSG00000033030	27.41	rs61953417
QTS000024	ftp://ftp.ebi.ac.uk/pub/databases/spot/eQTL/sumstats/QTS000024/QTD000409/QTD000409.all.tsv.gz	ENSG00000051825	12	123286834	A	T	chr12_123286834_A_T	9	0.0225	0.667175	0.0891441	0.206966	SNP	9	400	0.94005	ENSG00000051825	ENSG00000051825	2.535	rs61953417
QTS000024	ftp://ftp.ebi.ac.uk/pub/databases/spot/eQTL/sumstats/QTS000024/QTD000409/QTD000409.all.tsv.gz	ENSG00000086598	12	123286834	A	T	chr12_123286834_A_T	9	0.0225	0.179068	-0.338153	0.250717	SNP	9	400	0.94005	ENSG00000086598	ENSG00000086598	160.621	rs61953417
QTS000024	ftp://ftp.ebi.ac.uk/pub/databases/spot/eQTL/sumstats/QTS000024/QTD000409/QTD000409.all.tsv.gz	ENSG00000090975	12	123286834	A	T	chr12_123286834_A_T	9	0.0225	0.297644	-0.305177	0.292192	SNP	9	400	0.94005	ENSG00000090975	ENSG00000090975	0.629	rs61953417
QTS000024	ftp://ftp.ebi.ac.uk/pub/databases/spot/eQTL/sumstats/QTS000024/QTD000409/QTD000409.all.tsv.gz	ENSG00000111011	12	123286834	A	T	chr12_123286834_A_T	9	0.0225	0.31744	-0.210154	0.209643	SNP	9	400	0.94005	ENSG00000111011	ENSG00000111011	72.412	rs61953417
QTS000024	ftp://ftp.ebi.ac.uk/pub/databases/spot/eQTL/sumstats/QTS000024/QTD000409/QTD000409.all.tsv.gz	ENSG00000111325	12	123286834	A	T	chr12_123286834_A_T	9	0.0225	0.739387	0.0896633	0.269126	SNP	9	400	0.94005	ENSG00000111325	ENSG00000111325	0.758	rs61953417
QTS000024	ftp://ftp.ebi.ac.uk/pub/databases/spot/eQTL/sumstats/QTS000024/QTD000409/QTD000409.all.tsv.gz	ENSG00000111328	12	123286834	A	T	chr12_123286834_A_T	9	0.0225	0.0031283	0.798752	0.266769	SNP	9	400	0.94005	ENSG00000111328	ENSG00000111328	7.918	rs61953417
QTS000024	ftp://ftp.ebi.ac.uk/pub/databases/spot/eQTL/sumstats/QTS000024/QTD000409/QTD000409.all.tsv.gz	ENSG00000111358	12	123286834	A	T	chr12_123286834_A_T	9	0.0225	0.569605	0.139095	0.244175	SNP	9	400	0.94005	ENSG00000111358	ENSG00000111358	11.86	rs61953417
QTS000024	ftp://ftp.ebi.ac.uk/pub/databases/spot/eQTL/sumstats/QTS000024/QTD000409/QTD000409.all.tsv.gz	ENSG00000111361	12	123286834	A	T	chr12_123286834_A_T	9	0.0225	0.733763	0.0627998	0.18436	SNP	9	400	0.94005	ENSG00000111361	ENSG00000111361	36.365	rs61953417
QTS000024	ftp://ftp.ebi.ac.uk/pub/databases/spot/eQTL/sumstats/QTS000024/QTD000409/QTD000409.all.tsv.gz	ENSG00000111364	12	123286834	A	T	chr12_123286834_A_T	9	0.0225	0.657495	0.105062	0.236578	SNP	9	400	0.94005	ENSG00000111364	ENSG00000111364	11.585	rs61953417
QTS000024	ftp://ftp.ebi.ac.uk/pub/databases/spot/eQTL/sumstats/QTS000024/QTD000409/QTD000409.all.tsv.gz	ENSG00000119242	12	123286834	A	T	chr12_123286834_A_T	9	0.0225	0.214904	-0.349135	0.280551	SNP	9	400	0.94005	ENSG00000119242	ENSG00000119242	16.821	rs61953417
QTS000024	ftp://ftp.ebi.ac.uk/pub/databases/spot/eQTL/sumstats/QTS000024/QTD000409/QTD000409.all.tsv.gz	ENSG00000130779	12	123286834	A	T	chr12_123286834_A_T	9	0.0225	0.423049	-0.235623	0.293456	SNP	9	400	0.94005	ENSG00000130779	ENSG00000130779	51.999	rs61953417
QTS000024	ftp://ftp.ebi.ac.uk/pub/databases/spot/eQTL/sumstats/QTS000024/QTD000409/QTD000409.all.tsv.gz	ENSG00000130783	12	123286834	A	T	chr12_123286834_A_T	9	0.0225	0.637442	-0.152887	0.323875	SNP	9	400	0.94005	ENSG00000130783	ENSG00000130783	0.524	rs61953417
QTS000024	ftp://ftp.ebi.ac.uk/pub/databases/spot/eQTL/sumstats/QTS000024/QTD000409/QTD000409.all.tsv.gz	ENSG00000130787	12	123286834	A	T	chr12_123286834_A_T	9	0.0225	0.160171	0.257378	0.182516	SNP	9	400	0.94005	ENSG00000130787	ENSG00000130787	3.781	rs61953417
QTS000024	ftp://ftp.ebi.ac.uk/pub/databases/spot/eQTL/sumstats/QTS000024/QTD000409/QTD000409.all.tsv.gz	ENSG00000130921	12	123286834	A	T	chr12_123286834_A_T	9	0.0225	0.613545	0.137904	0.272604	SNP	9	400	0.94005	ENSG00000130921	ENSG00000130921	1.918	rs61953417
QTS000024	ftp://ftp.ebi.ac.uk/pub/databases/spot/eQTL/sumstats/QTS000024/QTD000409/QTD000409.all.tsv.gz	ENSG00000139697	12	123286834	A	T	chr12_123286834_A_T	9	0.0225	0.57298	-0.0933101	0.165246	SNP	9	400	0.94005	ENSG00000139697	ENSG00000139697	62.897	rs61953417
QTS000024	ftp://ftp.ebi.ac.uk/pub/databases/spot/eQTL/sumstats/QTS000024/QTD000409/QTD000409.all.tsv.gz	ENSG00000139722	12	123286834	A	T	chr12_123286834_A_T	9	0.0225	0.318325	0.155089	0.154996	SNP	9	400	0.94005	ENSG00000139722	ENSG00000139722	37.146	rs61953417
QTS000024	ftp://ftp.ebi.ac.uk/pub/databases/spot/eQTL/sumstats/QTS000024/QTD000409/QTD000409.all.tsv.gz	ENSG00000139726	12	123286834	A	T	chr12_123286834_A_T	9	0.0225	0.315716	0.227878	0.226512	SNP	9	400	0.94005	ENSG00000139726	ENSG00000139726	49.387	rs61953417
QTS000024	ftp://ftp.ebi.ac.uk/pub/databases/spot/eQTL/sumstats/QTS000024/QTD000409/QTD000409.all.tsv.gz	ENSG00000150967	12	123286834	A	T	chr12_123286834_A_T	9	0.0225	0.56577	0.103337	0.179614	SNP	9	400	0.94005	ENSG00000150967	ENSG00000150967	1.113	rs61953417
QTS000024	ftp://ftp.ebi.ac.uk/pub/databases/spot/eQTL/sumstats/QTS000024/QTD000409/QTD000409.all.tsv.gz	ENSG00000150977	12	123286834	A	T	chr12_123286834_A_T	9	0.0225	0.154235	0.372035	0.260058	SNP	9	400	0.94005	ENSG00000150977	ENSG00000150977	207.638	rs61953417
QTS000024	ftp://ftp.ebi.ac.uk/pub/databases/spot/eQTL/sumstats/QTS000024/QTD000409/QTD000409.all.tsv.gz	ENSG00000168778	12	123286834	A	T	chr12_123286834_A_T	9	0.0225	0.786672	-0.0781656	0.288405	SNP	9	400	0.94005	ENSG00000168778	ENSG00000168778	1.386	rs61953417
QTS000024	ftp://ftp.ebi.ac.uk/pub/databases/spot/eQTL/sumstats/QTS000024/QTD000409/QTD000409.all.tsv.gz	ENSG00000179195	12	123286834	A	T	chr12_123286834_A_T	9	0.0225	0.153148	-0.312873	0.218122	SNP	9	400	0.94005	ENSG00000179195	ENSG00000179195	40.588	rs61953417
QTS000024	ftp://ftp.ebi.ac.uk/pub/databases/spot/eQTL/sumstats/QTS000024/QTD000409/QTD000409.all.tsv.gz	ENSG00000182196	12	123286834	A	T	chr12_123286834_A_T	9	0.0225	0.58377	-0.172987	0.315181	SNP	9	400	0.94005	ENSG00000182196	ENSG00000182196	1.559	rs61953417
QTS000024	ftp://ftp.ebi.ac.uk/pub/databases/spot/eQTL/sumstats/QTS000024/QTD000409/QTD000409.all.tsv.gz	ENSG00000182782	12	123286834	A	T	chr12_123286834_A_T	9	0.0225	0.956286	-0.0134708	0.245417	SNP	9	400	0.94005	ENSG00000182782	ENSG00000182782	52.804	rs61953417
QTS000024	ftp://ftp.ebi.ac.uk/pub/databases/spot/eQTL/sumstats/QTS000024/QTD000409/QTD000409.all.tsv.gz	ENSG00000183955	12	123286834	A	T	chr12_123286834_A_T	9	0.0225	0.475888	0.225632	0.31584	SNP	9	400	0.94005	ENSG00000183955	ENSG00000183955	21.678	rs61953417
QTS000024	ftp://ftp.ebi.ac.uk/pub/databases/spot/eQTL/sumstats/QTS000024/QTD000409/QTD000409.all.tsv.gz	ENSG00000184209	12	123286834	A	T	chr12_123286834_A_T	9	0.0225	0.695835	0.12074	0.308358	SNP	9	400	0.94005	ENSG00000184209	ENSG00000184209	11.763	rs61953417
QTS000024	ftp://ftp.ebi.ac.uk/pub/databases/spot/eQTL/sumstats/QTS000024/QTD000409/QTD000409.all.tsv.gz	ENSG00000184445	12	123286834	A	T	chr12_123286834_A_T	9	0.0225	0.329557	0.333074	0.340711	SNP	9	400	0.94005	ENSG00000184445	ENSG00000184445	2.081	rs61953417
QTS000024	ftp://ftp.ebi.ac.uk/pub/databases/spot/eQTL/sumstats/QTS000024/QTD000409/QTD000409.all.tsv.gz	ENSG00000185344	12	123286834	A	T	chr12_123286834_A_T	9	0.0225	0.398316	-0.193304	0.228332	SNP	9	400	0.94005	ENSG00000185344	ENSG00000185344	4.01	rs61953417
QTS000024	ftp://ftp.ebi.ac.uk/pub/databases/spot/eQTL/sumstats/QTS000024/QTD000409/QTD000409.all.tsv.gz	ENSG00000255398	12	123286834	A	T	chr12_123286834_A_T	9	0.0225	0.761809	0.0590376	0.194488	SNP	9	400	0.94005	ENSG00000255398	ENSG00000255398	39.922	rs61953417
QTS000024	ftp://ftp.ebi.ac.uk/pub/databases/spot/eQTL/sumstats/QTS000024/QTD000409/QTD000409.all.tsv.gz	ENSG00000256092	12	123286834	A	T	chr12_123286834_A_T	9	0.0225	0.170275	0.445671	0.323729	SNP	9	400	0.94005	ENSG00000256092	ENSG00000256092	1.094	rs61953417
QTS000024	ftp://ftp.ebi.ac.uk/pub/databases/spot/eQTL/sumstats/QTS000024/QTD000409/QTD000409.all.tsv.gz	ENSG00000256249	12	123286834	A	T	chr12_123286834_A_T	9	0.0225	0.663228	-0.098538	0.225921	SNP	9	400	0.94005	ENSG00000256249	ENSG00000256249	0.791	rs61953417
QTS000024	ftp://ftp.ebi.ac.uk/pub/databases/spot/eQTL/sumstats/QTS000024/QTD000409/QTD000409.all.tsv.gz	ENSG00000269938	12	123286834	A	T	chr12_123286834_A_T	9	0.0225	0.53765	-0.204308	0.330852	SNP	9	400	0.94005	ENSG00000269938	ENSG00000269938	2.756	rs61953417
QTS000024	ftp://ftp.ebi.ac.uk/pub/databases/spot/eQTL/sumstats/QTS000024/QTD000409/QTD000409.all.tsv.gz	ENSG00000269997	12	123286834	A	T	chr12_123286834_A_T	9	0.0225	0.137886	0.512187	0.343714	SNP	9	400	0.94005	ENSG00000269997	ENSG00000269997	3.549	rs61953417
QTS000024	ftp://ftp.ebi.ac.uk/pub/databases/spot/eQTL/sumstats/QTS000024/QTD000409/QTD000409.all.tsv.gz	ENSG00000270048	12	123286834	A	T	chr12_123286834_A_T	9	0.0225	0.580421	-0.16296	0.294287	SNP	9	400	0.94005	ENSG00000270048	ENSG00000270048	3.071	rs61953417
QTS000024	ftp://ftp.ebi.ac.uk/pub/databases/spot/eQTL/sumstats/QTS000024/QTD000409/QTD000409.all.tsv.gz	ENSG00000270061	12	123286834	A	T	chr12_123286834_A_T	9	0.0225	0.482133	0.22887	0.324962	SNP	9	400	0.94005	ENSG00000270061	ENSG00000270061	4.144	rs61953417
QTS000024	ftp://ftp.ebi.ac.uk/pub/databases/spot/eQTL/sumstats/QTS000024/QTD000409/QTD000409.all.tsv.gz	ENSG00000270095	12	123286834	A	T	chr12_123286834_A_T	9	0.0225	0.706743	0.123755	0.328423	SNP	9	400	0.94005	ENSG00000270095	ENSG00000270095	3.115	rs61953417
QTS000024	ftp://ftp.ebi.ac.uk/pub/databases/spot/eQTL/sumstats/QTS000024/QTD000409/QTD000409.all.tsv.gz	ENSG00000270130	12	123286834	A	T	chr12_123286834_A_T	9	0.0225	0.731616	-0.11184	0.325593	SNP	9	400	0.94005	ENSG00000270130	ENSG00000270130	2.467	rs61953417
QTS000024	ftp://ftp.ebi.ac.uk/pub/databases/spot/eQTL/sumstats/QTS000024/QTD000409/QTD000409.all.tsv.gz	ENSG00000275265	12	123286834	A	T	chr12_123286834_A_T	9	0.0225	0.519764	0.213547	0.331111	SNP	9	400	0.94005	ENSG00000275265	ENSG00000275265	1.445	rs61953417
QTS000024	ftp://ftp.ebi.ac.uk/pub/databases/spot/eQTL/sumstats/QTS000024/QTD000409/QTD000409.all.tsv.gz	ENSG00000033030	12	123286928	A	G	chr12_123286928_A_G	93	0.3625	0.0350083	-0.249613	0.117526	SNP	145	400	0.98659	ENSG00000033030	ENSG00000033030	27.41	rs7974099
QTS000024	ftp://ftp.ebi.ac.uk/pub/databases/spot/eQTL/sumstats/QTS000024/QTD000409/QTD000409.all.tsv.gz	ENSG00000051825	12	123286928	A	G	chr12_123286928_A_G	93	0.3625	7.57707e-07	-0.380099	0.0742184	SNP	145	400	0.98659	ENSG00000051825	ENSG00000051825	2.535	rs7974099
QTS000024	ftp://ftp.ebi.ac.uk/pub/databases/spot/eQTL/sumstats/QTS000024/QTD000409/QTD000409.all.tsv.gz	ENSG00000086598	12	123286928	A	G	chr12_123286928_A_G	93	0.3625	0.0149718	0.233215	0.0949568	SNP	145	400	0.98659	ENSG00000086598	ENSG00000086598	160.621	rs7974099
QTS000024	ftp://ftp.ebi.ac.uk/pub/databases/spot/eQTL/sumstats/QTS000024/QTD000409/QTD000409.all.tsv.gz	ENSG00000090975	12	123286928	A	G	chr12_123286928_A_G	93	0.3625	0.0492491	0.219848	0.111065	SNP	145	400	0.98659	ENSG00000090975	ENSG00000090975	0.629	rs7974099
QTS000024	ftp://ftp.ebi.ac.uk/pub/databases/spot/eQTL/sumstats/QTS000024/QTD000409/QTD000409.all.tsv.gz	ENSG00000111011	12	123286928	A	G	chr12_123286928_A_G	93	0.3625	0.0800727	-0.140517	0.0798426	SNP	145	400	0.98659	ENSG00000111011	ENSG00000111011	72.412	rs7974099
QTS000024	ftp://ftp.ebi.ac.uk/pub/databases/spot/eQTL/sumstats/QTS000024/QTD000409/QTD000409.all.tsv.gz	ENSG00000111325	12	123286928	A	G	chr12_123286928_A_G	93	0.3625	0.385878	-0.0894317	0.102893	SNP	145	400	0.98659	ENSG00000111325	ENSG00000111325	0.758	rs7974099
QTS000024	ftp://ftp.ebi.ac.uk/pub/databases/spot/eQTL/sumstats/QTS000024/QTD000409/QTD000409.all.tsv.gz	ENSG00000111328	12	123286928	A	G	chr12_123286928_A_G	93	0.3625	0.457184	0.0778274	0.104459	SNP	145	400	0.98659	ENSG00000111328	ENSG00000111328	7.918	rs7974099
QTS000024	ftp://ftp.ebi.ac.uk/pub/databases/spot/eQTL/sumstats/QTS000024/QTD000409/QTD000409.all.tsv.gz	ENSG00000111358	12	123286928	A	G	chr12_123286928_A_G	93	0.3625	0.903439	-0.0113703	0.0935941	SNP	145	400	0.98659	ENSG00000111358	ENSG00000111358	11.86	rs7974099
QTS000024	ftp://ftp.ebi.ac.uk/pub/databases/spot/eQTL/sumstats/QTS000024/QTD000409/QTD000409.all.tsv.gz	ENSG00000111361	12	123286928	A	G	chr12_123286928_A_G	93	0.3625	0.747016	-0.022811	0.0706096	SNP	145	400	0.98659	ENSG00000111361	ENSG00000111361	36.365	rs7974099
QTS000024	ftp://ftp.ebi.ac.uk/pub/databases/spot/eQTL/sumstats/QTS000024/QTD000409/QTD000409.all.tsv.gz	ENSG00000111364	12	123286928	A	G	chr12_123286928_A_G	93	0.3625	0.0445569	0.181361	0.0896685	SNP	145	400	0.98659	ENSG00000111364	ENSG00000111364	11.585	rs7974099
QTS000024	ftp://ftp.ebi.ac.uk/pub/databases/spot/eQTL/sumstats/QTS000024/QTD000409/QTD000409.all.tsv.gz	ENSG00000119242	12	123286928	A	G	chr12_123286928_A_G	93	0.3625	0.332778	0.104509	0.107622	SNP	145	400	0.98659	ENSG00000119242	ENSG00000119242	16.821	rs7974099
QTS000024	ftp://ftp.ebi.ac.uk/pub/databases/spot/eQTL/sumstats/QTS000024/QTD000409/QTD000409.all.tsv.gz	ENSG00000130779	12	123286928	A	G	chr12_123286928_A_G	93	0.3625	0.225052	0.136502	0.112137	SNP	145	400	0.98659	ENSG00000130779	ENSG00000130779	51.999	rs7974099
QTS000024	ftp://ftp.ebi.ac.uk/pub/databases/spot/eQTL/sumstats/QTS000024/QTD000409/QTD000409.all.tsv.gz	ENSG00000130783	12	123286928	A	G	chr12_123286928_A_G	93	0.3625	0.505273	-0.0827491	0.123965	SNP	145	400	0.98659	ENSG00000130783	ENSG00000130783	0.524	rs7974099
QTS000024	ftp://ftp.ebi.ac.uk/pub/databases/spot/eQTL/sumstats/QTS000024/QTD000409/QTD000409.all.tsv.gz	ENSG00000130787	12	123286928	A	G	chr12_123286928_A_G	93	0.3625	0.0901307	-0.118796	0.0697313	SNP	145	400	0.98659	ENSG00000130787	ENSG00000130787	3.781	rs7974099
QTS000024	ftp://ftp.ebi.ac.uk/pub/databases/spot/eQTL/sumstats/QTS000024/QTD000409/QTD000409.all.tsv.gz	ENSG00000130921	12	123286928	A	G	chr12_123286928_A_G	93	0.3625	0.0502847	-0.203733	0.103397	SNP	145	400	0.98659	ENSG00000130921	ENSG00000130921	1.918	rs7974099
QTS000024	ftp://ftp.ebi.ac.uk/pub/databases/spot/eQTL/sumstats/QTS000024/QTD000409/QTD000409.all.tsv.gz	ENSG00000139697	12	123286928	A	G	chr12_123286928_A_G	93	0.3625	0.183483	0.0841631	0.0630387	SNP	145	400	0.98659	ENSG00000139697	ENSG00000139697	62.897	rs7974099
QTS000024	ftp://ftp.ebi.ac.uk/pub/databases/spot/eQTL/sumstats/QTS000024/QTD000409/QTD000409.all.tsv.gz	ENSG00000139722	12	123286928	A	G	chr12_123286928_A_G	93	0.3625	0.747916	0.0191528	0.059505	SNP	145	400	0.98659	ENSG00000139722	ENSG00000139722	37.146	rs7974099
QTS000024	ftp://ftp.ebi.ac.uk/pub/databases/spot/eQTL/sumstats/QTS000024/QTD000409/QTD000409.all.tsv.gz	ENSG00000139726	12	123286928	A	G	chr12_123286928_A_G	93	0.3625	0.839336	-0.0176591	0.0869786	SNP	145	400	0.98659	ENSG00000139726	ENSG00000139726	49.387	rs7974099
QTS000024	ftp://ftp.ebi.ac.uk/pub/databases/spot/eQTL/sumstats/QTS000024/QTD000409/QTD000409.all.tsv.gz	ENSG00000150967	12	123286928	A	G	chr12_123286928_A_G	93	0.3625	0.358655	-0.0632141	0.0686944	SNP	145	400	0.98659	ENSG00000150967	ENSG00000150967	1.113	rs7974099
QTS000024	ftp://ftp.ebi.ac.uk/pub/databases/spot/eQTL/sumstats/QTS000024/QTD000409/QTD000409.all.tsv.gz	ENSG00000150977	12	123286928	A	G	chr12_123286928_A_G	93	0.3625	0.744248	-0.0327111	0.100119	SNP	145	400	0.98659	ENSG00000150977	ENSG00000150977	207.638	rs7974099
QTS000024	ftp://ftp.ebi.ac.uk/pub/databases/spot/eQTL/sumstats/QTS000024/QTD000409/QTD000409.all.tsv.gz	ENSG00000168778	12	123286928	A	G	chr12_123286928_A_G	93	0.3625	0.700384	-0.0425608	0.110433	SNP	145	400	0.98659	ENSG00000168778	ENSG00000168778	1.386	rs7974099
QTS000024	ftp://ftp.ebi.ac.uk/pub/databases/spot/eQTL/sumstats/QTS000024/QTD000409/QTD000409.all.tsv.gz	ENSG00000179195	12	123286928	A	G	chr12_123286928_A_G	93	0.3625	0.110074	0.13394	0.0834221	SNP	145	400	0.98659	ENSG00000179195	ENSG00000179195	40.588	rs7974099
QTS000024	ftp://ftp.ebi.ac.uk/pub/databases/spot/eQTL/sumstats/QTS000024/QTD000409/QTD000409.all.tsv.gz	ENSG00000182196	12	123286928	A	G	chr12_123286928_A_G	93	0.3625	0.160135	-0.169466	0.120164	SNP	145	400	0.98659	ENSG00000182196	ENSG00000182196	1.559	rs7974099
QTS000024	ftp://ftp.ebi.ac.uk/pub/databases/spot/eQTL/sumstats/QTS000024/QTD000409/QTD000409.all.tsv.gz	ENSG00000182782	12	123286928	A	G	chr12_123286928_A_G	93	0.3625	0.785704	0.0255879	0.0939734	SNP	145	400	0.98659	ENSG00000182782	ENSG00000182782	52.804	rs7974099
QTS000024	ftp://ftp.ebi.ac.uk/pub/databases/spot/eQTL/sumstats/QTS000024/QTD000409/QTD000409.all.tsv.gz	ENSG00000183955	12	123286928	A	G	chr12_123286928_A_G	93	0.3625	0.131948	-0.182163	0.120387	SNP	145	400	0.98659	ENSG00000183955	ENSG00000183955	21.678	rs7974099
QTS000024	ftp://ftp.ebi.ac.uk/pub/databases/spot/eQTL/sumstats/QTS000024/QTD000409/QTD000409.all.tsv.gz	ENSG00000184209	12	123286928	A	G	chr12_123286928_A_G	93	0.3625	0.832335	-0.0250448	0.118132	SNP	145	400	0.98659	ENSG00000184209	ENSG00000184209	11.763	rs7974099
QTS000024	ftp://ftp.ebi.ac.uk/pub/databases/spot/eQTL/sumstats/QTS000024/QTD000409/QTD000409.all.tsv.gz	ENSG00000184445	12	123286928	A	G	chr12_123286928_A_G	93	0.3625	0.338188	-0.125311	0.1305	SNP	145	400	0.98659	ENSG00000184445	ENSG00000184445	2.081	rs7974099
QTS000024	ftp://ftp.ebi.ac.uk/pub/databases/spot/eQTL/sumstats/QTS000024/QTD000409/QTD000409.all.tsv.gz	ENSG00000185344	12	123286928	A	G	chr12_123286928_A_G	93	0.3625	0.958654	-0.00454841	0.0876167	SNP	145	400	0.98659	ENSG00000185344	ENSG00000185344	4.01	rs7974099
QTS000024	ftp://ftp.ebi.ac.uk/pub/databases/spot/eQTL/sumstats/QTS000024/QTD000409/QTD000409.all.tsv.gz	ENSG00000255398	12	123286928	A	G	chr12_123286928_A_G	93	0.3625	0.544487	-0.0451918	0.074431	SNP	145	400	0.98659	ENSG00000255398	ENSG00000255398	39.922	rs7974099
QTS000024	ftp://ftp.ebi.ac.uk/pub/databases/spot/eQTL/sumstats/QTS000024/QTD000409/QTD000409.all.tsv.gz	ENSG00000256092	12	123286928	A	G	chr12_123286928_A_G	93	0.3625	0.927732	-0.0113179	0.124615	SNP	145	400	0.98659	ENSG00000256092	ENSG00000256092	1.094	rs7974099
QTS000024	ftp://ftp.ebi.ac.uk/pub/databases/spot/eQTL/sumstats/QTS000024/QTD000409/QTD000409.all.tsv.gz	ENSG00000256249	12	123286928	A	G	chr12_123286928_A_G	93	0.3625	0.527084	0.0547963	0.0864756	SNP	145	400	0.98659	ENSG00000256249	ENSG00000256249	0.791	rs7974099
QTS000024	ftp://ftp.ebi.ac.uk/pub/databases/spot/eQTL/sumstats/QTS000024/QTD000409/QTD000409.all.tsv.gz	ENSG00000269938	12	123286928	A	G	chr12_123286928_A_G	93	0.3625	0.0152878	0.30563	0.124836	SNP	145	400	0.98659	ENSG00000269938	ENSG00000269938	2.756	rs7974099
QTS000024	ftp://ftp.ebi.ac.uk/pub/databases/spot/eQTL/sumstats/QTS000024/QTD000409/QTD000409.all.tsv.gz	ENSG00000269997	12	123286928	A	G	chr12_123286928_A_G	93	0.3625	0.59165	-0.0711077	0.132322	SNP	145	400	0.98659	ENSG00000269997	ENSG00000269997	3.549	rs7974099
QTS000024	ftp://ftp.ebi.ac.uk/pub/databases/spot/eQTL/sumstats/QTS000024/QTD000409/QTD000409.all.tsv.gz	ENSG00000270048	12	123286928	A	G	chr12_123286928_A_G	93	0.3625	0.942652	0.00812555	0.1128	SNP	145	400	0.98659	ENSG00000270048	ENSG00000270048	3.071	rs7974099
QTS000024	ftp://ftp.ebi.ac.uk/pub/databases/spot/eQTL/sumstats/QTS000024/QTD000409/QTD000409.all.tsv.gz	ENSG00000270061	12	123286928	A	G	chr12_123286928_A_G	93	0.3625	0.317795	0.124498	0.124286	SNP	145	400	0.98659	ENSG00000270061	ENSG00000270061	4.144	rs7974099
QTS000024	ftp://ftp.ebi.ac.uk/pub/databases/spot/eQTL/sumstats/QTS000024/QTD000409/QTD000409.all.tsv.gz	ENSG00000270095	12	123286928	A	G	chr12_123286928_A_G	93	0.3625	0.155064	0.178666	0.125143	SNP	145	400	0.98659	ENSG00000270095	ENSG00000270095	3.115	rs7974099
QTS000024	ftp://ftp.ebi.ac.uk/pub/databases/spot/eQTL/sumstats/QTS000024/QTD000409/QTD000409.all.tsv.gz	ENSG00000270130	12	123286928	A	G	chr12_123286928_A_G	93	0.3625	0.12207	0.192499	0.123932	SNP	145	400	0.98659	ENSG00000270130	ENSG00000270130	2.467	rs7974099
QTS000024	ftp://ftp.ebi.ac.uk/pub/databases/spot/eQTL/sumstats/QTS000024/QTD000409/QTD000409.all.tsv.gz	ENSG00000275265	12	123286928	A	G	chr12_123286928_A_G	93	0.3625	0.4475	0.0964876	0.126755	SNP	145	400	0.98659	ENSG00000275265	ENSG00000275265	1.445	rs7974099
QTS000024	ftp://ftp.ebi.ac.uk/pub/databases/spot/eQTL/sumstats/QTS000024/QTD000409/QTD000409.all.tsv.gz	ENSG00000033030	12	123286935	TAC	T	chr12_123286935_TAC_T	9	0.0225	0.429392	0.235468	0.297319	INDEL	9	400	0.97896	ENSG00000033030	ENSG00000033030	27.41	rs63241963
QTS000024	ftp://ftp.ebi.ac.uk/pub/databases/spot/eQTL/sumstats/QTS000024/QTD000409/QTD000409.all.tsv.gz	ENSG00000033030	12	123286935	TAC	T	chr12_123286935_TAC_T	9	0.0225	0.429392	0.235468	0.297319	INDEL	9	400	0.97896	ENSG00000033030	ENSG00000033030	27.41	rs776432800
QTS000024	ftp://ftp.ebi.ac.uk/pub/databases/spot/eQTL/sumstats/QTS000024/QTD000409/QTD000409.all.tsv.gz	ENSG00000033030	12	123286935	TAC	T	chr12_123286935_TAC_T	9	0.0225	0.429392	0.235468	0.297319	INDEL	9	400	0.97896	ENSG00000033030	ENSG00000033030	27.41	rs369506039
QTS000024	ftp://ftp.ebi.ac.uk/pub/databases/spot/eQTL/sumstats/QTS000024/QTD000409/QTD000409.all.tsv.gz	ENSG00000051825	12	123286935	TAC	T	chr12_123286935_TAC_T	9	0.0225	0.0454476	0.395606	0.196418	INDEL	9	400	0.97896	ENSG00000051825	ENSG00000051825	2.535	rs63241963
QTS000024	ftp://ftp.ebi.ac.uk/pub/databases/spot/eQTL/sumstats/QTS000024/QTD000409/QTD000409.all.tsv.gz	ENSG00000051825	12	123286935	TAC	T	chr12_123286935_TAC_T	9	0.0225	0.0454476	0.395606	0.196418	INDEL	9	400	0.97896	ENSG00000051825	ENSG00000051825	2.535	rs776432800
QTS000024	ftp://ftp.ebi.ac.uk/pub/databases/spot/eQTL/sumstats/QTS000024/QTD000409/QTD000409.all.tsv.gz	ENSG00000051825	12	123286935	TAC	T	chr12_123286935_TAC_T	9	0.0225	0.0454476	0.395606	0.196418	INDEL	9	400	0.97896	ENSG00000051825	ENSG00000051825	2.535	rs369506039
QTS000024	ftp://ftp.ebi.ac.uk/pub/databases/spot/eQTL/sumstats/QTS000024/QTD000409/QTD000409.all.tsv.gz	ENSG00000086598	12	123286935	TAC	T	chr12_123286935_TAC_T	9	0.0225	0.356708	0.22271	0.241037	INDEL	9	400	0.97896	ENSG00000086598	ENSG00000086598	160.621	rs63241963
QTS000024	ftp://ftp.ebi.ac.uk/pub/databases/spot/eQTL/sumstats/QTS000024/QTD000409/QTD000409.all.tsv.gz	ENSG00000086598	12	123286935	TAC	T	chr12_123286935_TAC_T	9	0.0225	0.356708	0.22271	0.241037	INDEL	9	400	0.97896	ENSG00000086598	ENSG00000086598	160.621	rs776432800
QTS000024	ftp://ftp.ebi.ac.uk/pub/databases/spot/eQTL/sumstats/QTS000024/QTD000409/QTD000409.all.tsv.gz	ENSG00000086598	12	123286935	TAC	T	chr12_123286935_TAC_T	9	0.0225	0.356708	0.22271	0.241037	INDEL	9	400	0.97896	ENSG00000086598	ENSG00000086598	160.621	rs369506039
QTS000024	ftp://ftp.ebi.ac.uk/pub/databases/spot/eQTL/sumstats/QTS000024/QTD000409/QTD000409.all.tsv.gz	ENSG00000090975	12	123286935	TAC	T	chr12_123286935_TAC_T	9	0.0225	0.371072	0.25142	0.2804	INDEL	9	400	0.97896	ENSG00000090975	ENSG00000090975	0.629	rs63241963
QTS000024	ftp://ftp.ebi.ac.uk/pub/databases/spot/eQTL/sumstats/QTS000024/QTD000409/QTD000409.all.tsv.gz	ENSG00000090975	12	123286935	TAC	T	chr12_123286935_TAC_T	9	0.0225	0.371072	0.25142	0.2804	INDEL	9	400	0.97896	ENSG00000090975	ENSG00000090975	0.629	rs776432800
QTS000024	ftp://ftp.ebi.ac.uk/pub/databases/spot/eQTL/sumstats/QTS000024/QTD000409/QTD000409.all.tsv.gz	ENSG00000090975	12	123286935	TAC	T	chr12_123286935_TAC_T	9	0.0225	0.371072	0.25142	0.2804	INDEL	9	400	0.97896	ENSG00000090975	ENSG00000090975	0.629	rs369506039
QTS000024	ftp://ftp.ebi.ac.uk/pub/databases/spot/eQTL/sumstats/QTS000024/QTD000409/QTD000409.all.tsv.gz	ENSG00000111011	12	123286935	TAC	T	chr12_123286935_TAC_T	9	0.0225	0.770872	-0.0587773	0.201526	INDEL	9	400	0.97896	ENSG00000111011	ENSG00000111011	72.412	rs63241963
QTS000024	ftp://ftp.ebi.ac.uk/pub/databases/spot/eQTL/sumstats/QTS000024/QTD000409/QTD000409.all.tsv.gz	ENSG00000111011	12	123286935	TAC	T	chr12_123286935_TAC_T	9	0.0225	0.770872	-0.0587773	0.201526	INDEL	9	400	0.97896	ENSG00000111011	ENSG00000111011	72.412	rs776432800
QTS000024	ftp://ftp.ebi.ac.uk/pub/databases/spot/eQTL/sumstats/QTS000024/QTD000409/QTD000409.all.tsv.gz	ENSG00000111011	12	123286935	TAC	T	chr12_123286935_TAC_T	9	0.0225	0.770872	-0.0587773	0.201526	INDEL	9	400	0.97896	ENSG00000111011	ENSG00000111011	72.412	rs369506039
QTS000024	ftp://ftp.ebi.ac.uk/pub/databases/spot/eQTL/sumstats/QTS000024/QTD000409/QTD000409.all.tsv.gz	ENSG00000111325	12	123286935	TAC	T	chr12_123286935_TAC_T	9	0.0225	0.609355	-0.132041	0.257961	INDEL	9	400	0.97896	ENSG00000111325	ENSG00000111325	0.758	rs63241963
QTS000024	ftp://ftp.ebi.ac.uk/pub/databases/spot/eQTL/sumstats/QTS000024/QTD000409/QTD000409.all.tsv.gz	ENSG00000111325	12	123286935	TAC	T	chr12_123286935_TAC_T	9	0.0225	0.609355	-0.132041	0.257961	INDEL	9	400	0.97896	ENSG00000111325	ENSG00000111325	0.758	rs776432800
QTS000024	ftp://ftp.ebi.ac.uk/pub/databases/spot/eQTL/sumstats/QTS000024/QTD000409/QTD000409.all.tsv.gz	ENSG00000111325	12	123286935	TAC	T	chr12_123286935_TAC_T	9	0.0225	0.609355	-0.132041	0.257961	INDEL	9	400	0.97896	ENSG00000111325	ENSG00000111325	0.758	rs369506039
QTS000024	ftp://ftp.ebi.ac.uk/pub/databases/spot/eQTL/sumstats/QTS000024/QTD000409/QTD000409.all.tsv.gz	ENSG00000111328	12	123286935	TAC	T	chr12_123286935_TAC_T	9	0.0225	0.0097933	0.67141	0.257236	INDEL	9	400	0.97896	ENSG00000111328	ENSG00000111328	7.918	rs63241963
QTS000024	ftp://ftp.ebi.ac.uk/pub/databases/spot/eQTL/sumstats/QTS000024/QTD000409/QTD000409.all.tsv.gz	ENSG00000111328	12	123286935	TAC	T	chr12_123286935_TAC_T	9	0.0225	0.0097933	0.67141	0.257236	INDEL	9	400	0.97896	ENSG00000111328	ENSG00000111328	7.918	rs776432800
QTS000024	ftp://ftp.ebi.ac.uk/pub/databases/spot/eQTL/sumstats/QTS000024/QTD000409/QTD000409.all.tsv.gz	ENSG00000111328	12	123286935	TAC	T	chr12_123286935_TAC_T	9	0.0225	0.0097933	0.67141	0.257236	INDEL	9	400	0.97896	ENSG00000111328	ENSG00000111328	7.918	rs369506039
QTS000024	ftp://ftp.ebi.ac.uk/pub/databases/spot/eQTL/sumstats/QTS000024/QTD000409/QTD000409.all.tsv.gz	ENSG00000111358	12	123286935	TAC	T	chr12_123286935_TAC_T	9	0.0225	0.328171	0.229157	0.233739	INDEL	9	400	0.97896	ENSG00000111358	ENSG00000111358	11.86	rs63241963
QTS000024	ftp://ftp.ebi.ac.uk/pub/databases/spot/eQTL/sumstats/QTS000024/QTD000409/QTD000409.all.tsv.gz	ENSG00000111358	12	123286935	TAC	T	chr12_123286935_TAC_T	9	0.0225	0.328171	0.229157	0.233739	INDEL	9	400	0.97896	ENSG00000111358	ENSG00000111358	11.86	rs776432800
QTS000024	ftp://ftp.ebi.ac.uk/pub/databases/spot/eQTL/sumstats/QTS000024/QTD000409/QTD000409.all.tsv.gz	ENSG00000111358	12	123286935	TAC	T	chr12_123286935_TAC_T	9	0.0225	0.328171	0.229157	0.233739	INDEL	9	400	0.97896	ENSG00000111358	ENSG00000111358	11.86	rs369506039
QTS000024	ftp://ftp.ebi.ac.uk/pub/databases/spot/eQTL/sumstats/QTS000024/QTD000409/QTD000409.all.tsv.gz	ENSG00000111361	12	123286935	TAC	T	chr12_123286935_TAC_T	9	0.0225	0.705489	-0.0669084	0.17677	INDEL	9	400	0.97896	ENSG00000111361	ENSG00000111361	36.365	rs63241963
QTS000024	ftp://ftp.ebi.ac.uk/pub/databases/spot/eQTL/sumstats/QTS000024/QTD000409/QTD000409.all.tsv.gz	ENSG00000111361	12	123286935	TAC	T	chr12_123286935_TAC_T	9	0.0225	0.705489	-0.0669084	0.17677	INDEL	9	400	0.97896	ENSG00000111361	ENSG00000111361	36.365	rs776432800
QTS000024	ftp://ftp.ebi.ac.uk/pub/databases/spot/eQTL/sumstats/QTS000024/QTD000409/QTD000409.all.tsv.gz	ENSG00000111361	12	123286935	TAC	T	chr12_123286935_TAC_T	9	0.0225	0.705489	-0.0669084	0.17677	INDEL	9	400	0.97896	ENSG00000111361	ENSG00000111361	36.365	rs369506039
QTS000024	ftp://ftp.ebi.ac.uk/pub/databases/spot/eQTL/sumstats/QTS000024/QTD000409/QTD000409.all.tsv.gz	ENSG00000111364	12	123286935	TAC	T	chr12_123286935_TAC_T	9	0.0225	0.0165162	0.540649	0.223468	INDEL	9	400	0.97896	ENSG00000111364	ENSG00000111364	11.585	rs63241963
QTS000024	ftp://ftp.ebi.ac.uk/pub/databases/spot/eQTL/sumstats/QTS000024/QTD000409/QTD000409.all.tsv.gz	ENSG00000111364	12	123286935	TAC	T	chr12_123286935_TAC_T	9	0.0225	0.0165162	0.540649	0.223468	INDEL	9	400	0.97896	ENSG00000111364	ENSG00000111364	11.585	rs776432800
QTS000024	ftp://ftp.ebi.ac.uk/pub/databases/spot/eQTL/sumstats/QTS000024/QTD000409/QTD000409.all.tsv.gz	ENSG00000111364	12	123286935	TAC	T	chr12_123286935_TAC_T	9	0.0225	0.0165162	0.540649	0.223468	INDEL	9	400	0.97896	ENSG00000111364	ENSG00000111364	11.585	rs369506039
QTS000024	ftp://ftp.ebi.ac.uk/pub/databases/spot/eQTL/sumstats/QTS000024/QTD000409/QTD000409.all.tsv.gz	ENSG00000119242	12	123286935	TAC	T	chr12_123286935_TAC_T	9	0.0225	0.498328	0.183054	0.269809	INDEL	9	400	0.97896	ENSG00000119242	ENSG00000119242	16.821	rs63241963
QTS000024	ftp://ftp.ebi.ac.uk/pub/databases/spot/eQTL/sumstats/QTS000024/QTD000409/QTD000409.all.tsv.gz	ENSG00000119242	12	123286935	TAC	T	chr12_123286935_TAC_T	9	0.0225	0.498328	0.183054	0.269809	INDEL	9	400	0.97896	ENSG00000119242	ENSG00000119242	16.821	rs776432800
QTS000024	ftp://ftp.ebi.ac.uk/pub/databases/spot/eQTL/sumstats/QTS000024/QTD000409/QTD000409.all.tsv.gz	ENSG00000119242	12	123286935	TAC	T	chr12_123286935_TAC_T	9	0.0225	0.498328	0.183054	0.269809	INDEL	9	400	0.97896	ENSG00000119242	ENSG00000119242	16.821	rs369506039
QTS000024	ftp://ftp.ebi.ac.uk/pub/databases/spot/eQTL/sumstats/QTS000024/QTD000409/QTD000409.all.tsv.gz	ENSG00000130779	12	123286935	TAC	T	chr12_123286935_TAC_T	9	0.0225	0.191093	-0.368169	0.280583	INDEL	9	400	0.97896	ENSG00000130779	ENSG00000130779	51.999	rs63241963
QTS000024	ftp://ftp.ebi.ac.uk/pub/databases/spot/eQTL/sumstats/QTS000024/QTD000409/QTD000409.all.tsv.gz	ENSG00000130779	12	123286935	TAC	T	chr12_123286935_TAC_T	9	0.0225	0.191093	-0.368169	0.280583	INDEL	9	400	0.97896	ENSG00000130779	ENSG00000130779	51.999	rs776432800
QTS000024	ftp://ftp.ebi.ac.uk/pub/databases/spot/eQTL/sumstats/QTS000024/QTD000409/QTD000409.all.tsv.gz	ENSG00000130779	12	123286935	TAC	T	chr12_123286935_TAC_T	9	0.0225	0.191093	-0.368169	0.280583	INDEL	9	400	0.97896	ENSG00000130779	ENSG00000130779	51.999	rs369506039
QTS000024	ftp://ftp.ebi.ac.uk/pub/databases/spot/eQTL/sumstats/QTS000024/QTD000409/QTD000409.all.tsv.gz	ENSG00000130783	12	123286935	TAC	T	chr12_123286935_TAC_T	9	0.0225	0.446511	-0.236692	0.310264	INDEL	9	400	0.97896	ENSG00000130783	ENSG00000130783	0.524	rs63241963
QTS000024	ftp://ftp.ebi.ac.uk/pub/databases/spot/eQTL/sumstats/QTS000024/QTD000409/QTD000409.all.tsv.gz	ENSG00000130783	12	123286935	TAC	T	chr12_123286935_TAC_T	9	0.0225	0.446511	-0.236692	0.310264	INDEL	9	400	0.97896	ENSG00000130783	ENSG00000130783	0.524	rs776432800
QTS000024	ftp://ftp.ebi.ac.uk/pub/databases/spot/eQTL/sumstats/QTS000024/QTD000409/QTD000409.all.tsv.gz	ENSG00000130783	12	123286935	TAC	T	chr12_123286935_TAC_T	9	0.0225	0.446511	-0.236692	0.310264	INDEL	9	400	0.97896	ENSG00000130783	ENSG00000130783	0.524	rs369506039
QTS000024	ftp://ftp.ebi.ac.uk/pub/databases/spot/eQTL/sumstats/QTS000024/QTD000409/QTD000409.all.tsv.gz	ENSG00000130787	12	123286935	TAC	T	chr12_123286935_TAC_T	9	0.0225	0.455623	0.131353	0.175688	INDEL	9	400	0.97896	ENSG00000130787	ENSG00000130787	3.781	rs63241963
QTS000024	ftp://ftp.ebi.ac.uk/pub/databases/spot/eQTL/sumstats/QTS000024/QTD000409/QTD000409.all.tsv.gz	ENSG00000130787	12	123286935	TAC	T	chr12_123286935_TAC_T	9	0.0225	0.455623	0.131353	0.175688	INDEL	9	400	0.97896	ENSG00000130787	ENSG00000130787	3.781	rs776432800
QTS000024	ftp://ftp.ebi.ac.uk/pub/databases/spot/eQTL/sumstats/QTS000024/QTD000409/QTD000409.all.tsv.gz	ENSG00000130787	12	123286935	TAC	T	chr12_123286935_TAC_T	9	0.0225	0.455623	0.131353	0.175688	INDEL	9	400	0.97896	ENSG00000130787	ENSG00000130787	3.781	rs369506039
QTS000024	ftp://ftp.ebi.ac.uk/pub/databases/spot/eQTL/sumstats/QTS000024/QTD000409/QTD000409.all.tsv.gz	ENSG00000130921	12	123286935	TAC	T	chr12_123286935_TAC_T	9	0.0225	0.153166	0.373126	0.260139	INDEL	9	400	0.97896	ENSG00000130921	ENSG00000130921	1.918	rs63241963
QTS000024	ftp://ftp.ebi.ac.uk/pub/databases/spot/eQTL/sumstats/QTS000024/QTD000409/QTD000409.all.tsv.gz	ENSG00000130921	12	123286935	TAC	T	chr12_123286935_TAC_T	9	0.0225	0.153166	0.373126	0.260139	INDEL	9	400	0.97896	ENSG00000130921	ENSG00000130921	1.918	rs776432800
QTS000024	ftp://ftp.ebi.ac.uk/pub/databases/spot/eQTL/sumstats/QTS000024/QTD000409/QTD000409.all.tsv.gz	ENSG00000130921	12	123286935	TAC	T	chr12_123286935_TAC_T	9	0.0225	0.153166	0.373126	0.260139	INDEL	9	400	0.97896	ENSG00000130921	ENSG00000130921	1.918	rs369506039
QTS000024	ftp://ftp.ebi.ac.uk/pub/databases/spot/eQTL/sumstats/QTS000024/QTD000409/QTD000409.all.tsv.gz	ENSG00000139697	12	123286935	TAC	T	chr12_123286935_TAC_T	9	0.0225	0.52863	-0.10001	0.158421	INDEL	9	400	0.97896	ENSG00000139697	ENSG00000139697	62.897	rs63241963
QTS000024	ftp://ftp.ebi.ac.uk/pub/databases/spot/eQTL/sumstats/QTS000024/QTD000409/QTD000409.all.tsv.gz	ENSG00000139697	12	123286935	TAC	T	chr12_123286935_TAC_T	9	0.0225	0.52863	-0.10001	0.158421	INDEL	9	400	0.97896	ENSG00000139697	ENSG00000139697	62.897	rs776432800
QTS000024	ftp://ftp.ebi.ac.uk/pub/databases/spot/eQTL/sumstats/QTS000024/QTD000409/QTD000409.all.tsv.gz	ENSG00000139697	12	123286935	TAC	T	chr12_123286935_TAC_T	9	0.0225	0.52863	-0.10001	0.158421	INDEL	9	400	0.97896	ENSG00000139697	ENSG00000139697	62.897	rs369506039
QTS000024	ftp://ftp.ebi.ac.uk/pub/databases/spot/eQTL/sumstats/QTS000024/QTD000409/QTD000409.all.tsv.gz	ENSG00000139722	12	123286935	TAC	T	chr12_123286935_TAC_T	9	0.0225	0.548016	0.0896032	0.148882	INDEL	9	400	0.97896	ENSG00000139722	ENSG00000139722	37.146	rs63241963
QTS000024	ftp://ftp.ebi.ac.uk/pub/databases/spot/eQTL/sumstats/QTS000024/QTD000409/QTD000409.all.tsv.gz	ENSG00000139722	12	123286935	TAC	T	chr12_123286935_TAC_T	9	0.0225	0.548016	0.0896032	0.148882	INDEL	9	400	0.97896	ENSG00000139722	ENSG00000139722	37.146	rs776432800
QTS000024	ftp://ftp.ebi.ac.uk/pub/databases/spot/eQTL/sumstats/QTS000024/QTD000409/QTD000409.all.tsv.gz	ENSG00000139722	12	123286935	TAC	T	chr12_123286935_TAC_T	9	0.0225	0.548016	0.0896032	0.148882	INDEL	9	400	0.97896	ENSG00000139722	ENSG00000139722	37.146	rs369506039
QTS000024	ftp://ftp.ebi.ac.uk/pub/databases/spot/eQTL/sumstats/QTS000024/QTD000409/QTD000409.all.tsv.gz	ENSG00000139726	12	123286935	TAC	T	chr12_123286935_TAC_T	9	0.0225	0.0865474	-0.372303	0.21607	INDEL	9	400	0.97896	ENSG00000139726	ENSG00000139726	49.387	rs63241963
QTS000024	ftp://ftp.ebi.ac.uk/pub/databases/spot/eQTL/sumstats/QTS000024/QTD000409/QTD000409.all.tsv.gz	ENSG00000139726	12	123286935	TAC	T	chr12_123286935_TAC_T	9	0.0225	0.0865474	-0.372303	0.21607	INDEL	9	400	0.97896	ENSG00000139726	ENSG00000139726	49.387	rs776432800
QTS000024	ftp://ftp.ebi.ac.uk/pub/databases/spot/eQTL/sumstats/QTS000024/QTD000409/QTD000409.all.tsv.gz	ENSG00000139726	12	123286935	TAC	T	chr12_123286935_TAC_T	9	0.0225	0.0865474	-0.372303	0.21607	INDEL	9	400	0.97896	ENSG00000139726	ENSG00000139726	49.387	rs369506039
QTS000024	ftp://ftp.ebi.ac.uk/pub/databases/spot/eQTL/sumstats/QTS000024/QTD000409/QTD000409.all.tsv.gz	ENSG00000150967	12	123286935	TAC	T	chr12_123286935_TAC_T	9	0.0225	0.473014	-0.123783	0.172146	INDEL	9	400	0.97896	ENSG00000150967	ENSG00000150967	1.113	rs63241963
QTS000024	ftp://ftp.ebi.ac.uk/pub/databases/spot/eQTL/sumstats/QTS000024/QTD000409/QTD000409.all.tsv.gz	ENSG00000150967	12	123286935	TAC	T	chr12_123286935_TAC_T	9	0.0225	0.473014	-0.123783	0.172146	INDEL	9	400	0.97896	ENSG00000150967	ENSG00000150967	1.113	rs776432800
QTS000024	ftp://ftp.ebi.ac.uk/pub/databases/spot/eQTL/sumstats/QTS000024/QTD000409/QTD000409.all.tsv.gz	ENSG00000150967	12	123286935	TAC	T	chr12_123286935_TAC_T	9	0.0225	0.473014	-0.123783	0.172146	INDEL	9	400	0.97896	ENSG00000150967	ENSG00000150967	1.113	rs369506039
QTS000024	ftp://ftp.ebi.ac.uk/pub/databases/spot/eQTL/sumstats/QTS000024/QTD000409/QTD000409.all.tsv.gz	ENSG00000150977	12	123286935	TAC	T	chr12_123286935_TAC_T	9	0.0225	0.244577	0.291632	0.249827	INDEL	9	400	0.97896	ENSG00000150977	ENSG00000150977	207.638	rs63241963
QTS000024	ftp://ftp.ebi.ac.uk/pub/databases/spot/eQTL/sumstats/QTS000024/QTD000409/QTD000409.all.tsv.gz	ENSG00000150977	12	123286935	TAC	T	chr12_123286935_TAC_T	9	0.0225	0.244577	0.291632	0.249827	INDEL	9	400	0.97896	ENSG00000150977	ENSG00000150977	207.638	rs776432800
QTS000024	ftp://ftp.ebi.ac.uk/pub/databases/spot/eQTL/sumstats/QTS000024/QTD000409/QTD000409.all.tsv.gz	ENSG00000150977	12	123286935	TAC	T	chr12_123286935_TAC_T	9	0.0225	0.244577	0.291632	0.249827	INDEL	9	400	0.97896	ENSG00000150977	ENSG00000150977	207.638	rs369506039
QTS000024	ftp://ftp.ebi.ac.uk/pub/databases/spot/eQTL/sumstats/QTS000024/QTD000409/QTD000409.all.tsv.gz	ENSG00000168778	12	123286935	TAC	T	chr12_123286935_TAC_T	9	0.0225	0.330129	0.269393	0.275897	INDEL	9	400	0.97896	ENSG00000168778	ENSG00000168778	1.386	rs63241963
QTS000024	ftp://ftp.ebi.ac.uk/pub/databases/spot/eQTL/sumstats/QTS000024/QTD000409/QTD000409.all.tsv.gz	ENSG00000168778	12	123286935	TAC	T	chr12_123286935_TAC_T	9	0.0225	0.330129	0.269393	0.275897	INDEL	9	400	0.97896	ENSG00000168778	ENSG00000168778	1.386	rs776432800
QTS000024	ftp://ftp.ebi.ac.uk/pub/databases/spot/eQTL/sumstats/QTS000024/QTD000409/QTD000409.all.tsv.gz	ENSG00000168778	12	123286935	TAC	T	chr12_123286935_TAC_T	9	0.0225	0.330129	0.269393	0.275897	INDEL	9	400	0.97896	ENSG00000168778	ENSG00000168778	1.386	rs369506039
QTS000024	ftp://ftp.ebi.ac.uk/pub/databases/spot/eQTL/sumstats/QTS000024/QTD000409/QTD000409.all.tsv.gz	ENSG00000179195	12	123286935	TAC	T	chr12_123286935_TAC_T	9	0.0225	0.455694	-0.156982	0.210001	INDEL	9	400	0.97896	ENSG00000179195	ENSG00000179195	40.588	rs63241963
QTS000024	ftp://ftp.ebi.ac.uk/pub/databases/spot/eQTL/sumstats/QTS000024/QTD000409/QTD000409.all.tsv.gz	ENSG00000179195	12	123286935	TAC	T	chr12_123286935_TAC_T	9	0.0225	0.455694	-0.156982	0.210001	INDEL	9	400	0.97896	ENSG00000179195	ENSG00000179195	40.588	rs776432800
QTS000024	ftp://ftp.ebi.ac.uk/pub/databases/spot/eQTL/sumstats/QTS000024/QTD000409/QTD000409.all.tsv.gz	ENSG00000179195	12	123286935	TAC	T	chr12_123286935_TAC_T	9	0.0225	0.455694	-0.156982	0.210001	INDEL	9	400	0.97896	ENSG00000179195	ENSG00000179195	40.588	rs369506039
QTS000024	ftp://ftp.ebi.ac.uk/pub/databases/spot/eQTL/sumstats/QTS000024/QTD000409/QTD000409.all.tsv.gz	ENSG00000182196	12	123286935	TAC	T	chr12_123286935_TAC_T	9	0.0225	0.209258	-0.379491	0.301184	INDEL	9	400	0.97896	ENSG00000182196	ENSG00000182196	1.559	rs63241963
QTS000024	ftp://ftp.ebi.ac.uk/pub/databases/spot/eQTL/sumstats/QTS000024/QTD000409/QTD000409.all.tsv.gz	ENSG00000182196	12	123286935	TAC	T	chr12_123286935_TAC_T	9	0.0225	0.209258	-0.379491	0.301184	INDEL	9	400	0.97896	ENSG00000182196	ENSG00000182196	1.559	rs776432800
QTS000024	ftp://ftp.ebi.ac.uk/pub/databases/spot/eQTL/sumstats/QTS000024/QTD000409/QTD000409.all.tsv.gz	ENSG00000182196	12	123286935	TAC	T	chr12_123286935_TAC_T	9	0.0225	0.209258	-0.379491	0.301184	INDEL	9	400	0.97896	ENSG00000182196	ENSG00000182196	1.559	rs369506039
QTS000024	ftp://ftp.ebi.ac.uk/pub/databases/spot/eQTL/sumstats/QTS000024/QTD000409/QTD000409.all.tsv.gz	ENSG00000182782	12	123286935	TAC	T	chr12_123286935_TAC_T	9	0.0225	0.225619	-0.284976	0.234398	INDEL	9	400	0.97896	ENSG00000182782	ENSG00000182782	52.804	rs63241963
QTS000024	ftp://ftp.ebi.ac.uk/pub/databases/spot/eQTL/sumstats/QTS000024/QTD000409/QTD000409.all.tsv.gz	ENSG00000182782	12	123286935	TAC	T	chr12_123286935_TAC_T	9	0.0225	0.225619	-0.284976	0.234398	INDEL	9	400	0.97896	ENSG00000182782	ENSG00000182782	52.804	rs776432800
QTS000024	ftp://ftp.ebi.ac.uk/pub/databases/spot/eQTL/sumstats/QTS000024/QTD000409/QTD000409.all.tsv.gz	ENSG00000182782	12	123286935	TAC	T	chr12_123286935_TAC_T	9	0.0225	0.225619	-0.284976	0.234398	INDEL	9	400	0.97896	ENSG00000182782	ENSG00000182782	52.804	rs369506039
QTS000024	ftp://ftp.ebi.ac.uk/pub/databases/spot/eQTL/sumstats/QTS000024/QTD000409/QTD000409.all.tsv.gz	ENSG00000183955	12	123286935	TAC	T	chr12_123286935_TAC_T	9	0.0225	0.854628	-0.055638	0.30325	INDEL	9	400	0.97896	ENSG00000183955	ENSG00000183955	21.678	rs63241963
QTS000024	ftp://ftp.ebi.ac.uk/pub/databases/spot/eQTL/sumstats/QTS000024/QTD000409/QTD000409.all.tsv.gz	ENSG00000183955	12	123286935	TAC	T	chr12_123286935_TAC_T	9	0.0225	0.854628	-0.055638	0.30325	INDEL	9	400	0.97896	ENSG00000183955	ENSG00000183955	21.678	rs776432800
QTS000024	ftp://ftp.ebi.ac.uk/pub/databases/spot/eQTL/sumstats/QTS000024/QTD000409/QTD000409.all.tsv.gz	ENSG00000183955	12	123286935	TAC	T	chr12_123286935_TAC_T	9	0.0225	0.854628	-0.055638	0.30325	INDEL	9	400	0.97896	ENSG00000183955	ENSG00000183955	21.678	rs369506039
QTS000024	ftp://ftp.ebi.ac.uk/pub/databases/spot/eQTL/sumstats/QTS000024/QTD000409/QTD000409.all.tsv.gz	ENSG00000184209	12	123286935	TAC	T	chr12_123286935_TAC_T	9	0.0225	0.53877	-0.181978	0.295505	INDEL	9	400	0.97896	ENSG00000184209	ENSG00000184209	11.763	rs63241963
QTS000024	ftp://ftp.ebi.ac.uk/pub/databases/spot/eQTL/sumstats/QTS000024/QTD000409/QTD000409.all.tsv.gz	ENSG00000184209	12	123286935	TAC	T	chr12_123286935_TAC_T	9	0.0225	0.53877	-0.181978	0.295505	INDEL	9	400	0.97896	ENSG00000184209	ENSG00000184209	11.763	rs776432800
QTS000024	ftp://ftp.ebi.ac.uk/pub/databases/spot/eQTL/sumstats/QTS000024/QTD000409/QTD000409.all.tsv.gz	ENSG00000184209	12	123286935	TAC	T	chr12_123286935_TAC_T	9	0.0225	0.53877	-0.181978	0.295505	INDEL	9	400	0.97896	ENSG00000184209	ENSG00000184209	11.763	rs369506039
QTS000024	ftp://ftp.ebi.ac.uk/pub/databases/spot/eQTL/sumstats/QTS000024/QTD000409/QTD000409.all.tsv.gz	ENSG00000184445	12	123286935	TAC	T	chr12_123286935_TAC_T	9	0.0225	0.696508	-0.127904	0.327416	INDEL	9	400	0.97896	ENSG00000184445	ENSG00000184445	2.081	rs63241963
QTS000024	ftp://ftp.ebi.ac.uk/pub/databases/spot/eQTL/sumstats/QTS000024/QTD000409/QTD000409.all.tsv.gz	ENSG00000184445	12	123286935	TAC	T	chr12_123286935_TAC_T	9	0.0225	0.696508	-0.127904	0.327416	INDEL	9	400	0.97896	ENSG00000184445	ENSG00000184445	2.081	rs776432800
QTS000024	ftp://ftp.ebi.ac.uk/pub/databases/spot/eQTL/sumstats/QTS000024/QTD000409/QTD000409.all.tsv.gz	ENSG00000184445	12	123286935	TAC	T	chr12_123286935_TAC_T	9	0.0225	0.696508	-0.127904	0.327416	INDEL	9	400	0.97896	ENSG00000184445	ENSG00000184445	2.081	rs369506039
QTS000024	ftp://ftp.ebi.ac.uk/pub/databases/spot/eQTL/sumstats/QTS000024/QTD000409/QTD000409.all.tsv.gz	ENSG00000185344	12	123286935	TAC	T	chr12_123286935_TAC_T	9	0.0225	0.939737	-0.0166067	0.219368	INDEL	9	400	0.97896	ENSG00000185344	ENSG00000185344	4.01	rs63241963
QTS000024	ftp://ftp.ebi.ac.uk/pub/databases/spot/eQTL/sumstats/QTS000024/QTD000409/QTD000409.all.tsv.gz	ENSG00000185344	12	123286935	TAC	T	chr12_123286935_TAC_T	9	0.0225	0.939737	-0.0166067	0.219368	INDEL	9	400	0.97896	ENSG00000185344	ENSG00000185344	4.01	rs776432800
QTS000024	ftp://ftp.ebi.ac.uk/pub/databases/spot/eQTL/sumstats/QTS000024/QTD000409/QTD000409.all.tsv.gz	ENSG00000185344	12	123286935	TAC	T	chr12_123286935_TAC_T	9	0.0225	0.939737	-0.0166067	0.219368	INDEL	9	400	0.97896	ENSG00000185344	ENSG00000185344	4.01	rs369506039
QTS000024	ftp://ftp.ebi.ac.uk/pub/databases/spot/eQTL/sumstats/QTS000024/QTD000409/QTD000409.all.tsv.gz	ENSG00000255398	12	123286935	TAC	T	chr12_123286935_TAC_T	9	0.0225	0.275378	-0.20342	0.185941	INDEL	9	400	0.97896	ENSG00000255398	ENSG00000255398	39.922	rs63241963
QTS000024	ftp://ftp.ebi.ac.uk/pub/databases/spot/eQTL/sumstats/QTS000024/QTD000409/QTD000409.all.tsv.gz	ENSG00000255398	12	123286935	TAC	T	chr12_123286935_TAC_T	9	0.0225	0.275378	-0.20342	0.185941	INDEL	9	400	0.97896	ENSG00000255398	ENSG00000255398	39.922	rs776432800
QTS000024	ftp://ftp.ebi.ac.uk/pub/databases/spot/eQTL/sumstats/QTS000024/QTD000409/QTD000409.all.tsv.gz	ENSG00000255398	12	123286935	TAC	T	chr12_123286935_TAC_T	9	0.0225	0.275378	-0.20342	0.185941	INDEL	9	400	0.97896	ENSG00000255398	ENSG00000255398	39.922	rs369506039
QTS000024	ftp://ftp.ebi.ac.uk/pub/databases/spot/eQTL/sumstats/QTS000024/QTD000409/QTD000409.all.tsv.gz	ENSG00000256092	12	123286935	TAC	T	chr12_123286935_TAC_T	9	0.0225	0.261319	-0.35035	0.310946	INDEL	9	400	0.97896	ENSG00000256092	ENSG00000256092	1.094	rs63241963
QTS000024	ftp://ftp.ebi.ac.uk/pub/databases/spot/eQTL/sumstats/QTS000024/QTD000409/QTD000409.all.tsv.gz	ENSG00000256092	12	123286935	TAC	T	chr12_123286935_TAC_T	9	0.0225	0.261319	-0.35035	0.310946	INDEL	9	400	0.97896	ENSG00000256092	ENSG00000256092	1.094	rs776432800
QTS000024	ftp://ftp.ebi.ac.uk/pub/databases/spot/eQTL/sumstats/QTS000024/QTD000409/QTD000409.all.tsv.gz	ENSG00000256092	12	123286935	TAC	T	chr12_123286935_TAC_T	9	0.0225	0.261319	-0.35035	0.310946	INDEL	9	400	0.97896	ENSG00000256092	ENSG00000256092	1.094	rs369506039
QTS000024	ftp://ftp.ebi.ac.uk/pub/databases/spot/eQTL/sumstats/QTS000024/QTD000409/QTD000409.all.tsv.gz	ENSG00000256249	12	123286935	TAC	T	chr12_123286935_TAC_T	9	0.0225	0.578568	-0.120511	0.216567	INDEL	9	400	0.97896	ENSG00000256249	ENSG00000256249	0.791	rs63241963
QTS000024	ftp://ftp.ebi.ac.uk/pub/databases/spot/eQTL/sumstats/QTS000024/QTD000409/QTD000409.all.tsv.gz	ENSG00000256249	12	123286935	TAC	T	chr12_123286935_TAC_T	9	0.0225	0.578568	-0.120511	0.216567	INDEL	9	400	0.97896	ENSG00000256249	ENSG00000256249	0.791	rs776432800
QTS000024	ftp://ftp.ebi.ac.uk/pub/databases/spot/eQTL/sumstats/QTS000024/QTD000409/QTD000409.all.tsv.gz	ENSG00000256249	12	123286935	TAC	T	chr12_123286935_TAC_T	9	0.0225	0.578568	-0.120511	0.216567	INDEL	9	400	0.97896	ENSG00000256249	ENSG00000256249	0.791	rs369506039
QTS000024	ftp://ftp.ebi.ac.uk/pub/databases/spot/eQTL/sumstats/QTS000024/QTD000409/QTD000409.all.tsv.gz	ENSG00000269938	12	123286935	TAC	T	chr12_123286935_TAC_T	9	0.0225	0.671673	-0.134757	0.317427	INDEL	9	400	0.97896	ENSG00000269938	ENSG00000269938	2.756	rs63241963
QTS000024	ftp://ftp.ebi.ac.uk/pub/databases/spot/eQTL/sumstats/QTS000024/QTD000409/QTD000409.all.tsv.gz	ENSG00000269938	12	123286935	TAC	T	chr12_123286935_TAC_T	9	0.0225	0.671673	-0.134757	0.317427	INDEL	9	400	0.97896	ENSG00000269938	ENSG00000269938	2.756	rs776432800
QTS000024	ftp://ftp.ebi.ac.uk/pub/databases/spot/eQTL/sumstats/QTS000024/QTD000409/QTD000409.all.tsv.gz	ENSG00000269938	12	123286935	TAC	T	chr12_123286935_TAC_T	9	0.0225	0.671673	-0.134757	0.317427	INDEL	9	400	0.97896	ENSG00000269938	ENSG00000269938	2.756	rs369506039
QTS000024	ftp://ftp.ebi.ac.uk/pub/databases/spot/eQTL/sumstats/QTS000024/QTD000409/QTD000409.all.tsv.gz	ENSG00000269997	12	123286935	TAC	T	chr12_123286935_TAC_T	9	0.0225	0.631855	0.159022	0.331354	INDEL	9	400	0.97896	ENSG00000269997	ENSG00000269997	3.549	rs63241963
QTS000024	ftp://ftp.ebi.ac.uk/pub/databases/spot/eQTL/sumstats/QTS000024/QTD000409/QTD000409.all.tsv.gz	ENSG00000269997	12	123286935	TAC	T	chr12_123286935_TAC_T	9	0.0225	0.631855	0.159022	0.331354	INDEL	9	400	0.97896	ENSG00000269997	ENSG00000269997	3.549	rs776432800
QTS000024	ftp://ftp.ebi.ac.uk/pub/databases/spot/eQTL/sumstats/QTS000024/QTD000409/QTD000409.all.tsv.gz	ENSG00000269997	12	123286935	TAC	T	chr12_123286935_TAC_T	9	0.0225	0.631855	0.159022	0.331354	INDEL	9	400	0.97896	ENSG00000269997	ENSG00000269997	3.549	rs369506039
QTS000024	ftp://ftp.ebi.ac.uk/pub/databases/spot/eQTL/sumstats/QTS000024/QTD000409/QTD000409.all.tsv.gz	ENSG00000270048	12	123286935	TAC	T	chr12_123286935_TAC_T	9	0.0225	0.961722	0.0135727	0.282425	INDEL	9	400	0.97896	ENSG00000270048	ENSG00000270048	3.071	rs63241963
QTS000024	ftp://ftp.ebi.ac.uk/pub/databases/spot/eQTL/sumstats/QTS000024/QTD000409/QTD000409.all.tsv.gz	ENSG00000270048	12	123286935	TAC	T	chr12_123286935_TAC_T	9	0.0225	0.961722	0.0135727	0.282425	INDEL	9	400	0.97896	ENSG00000270048	ENSG00000270048	3.071	rs776432800
QTS000024	ftp://ftp.ebi.ac.uk/pub/databases/spot/eQTL/sumstats/QTS000024/QTD000409/QTD000409.all.tsv.gz	ENSG00000270048	12	123286935	TAC	T	chr12_123286935_TAC_T	9	0.0225	0.961722	0.0135727	0.282425	INDEL	9	400	0.97896	ENSG00000270048	ENSG00000270048	3.071	rs369506039
QTS000024	ftp://ftp.ebi.ac.uk/pub/databases/spot/eQTL/sumstats/QTS000024/QTD000409/QTD000409.all.tsv.gz	ENSG00000270061	12	123286935	TAC	T	chr12_123286935_TAC_T	9	0.0225	0.277556	0.33872	0.311029	INDEL	9	400	0.97896	ENSG00000270061	ENSG00000270061	4.144	rs63241963
QTS000024	ftp://ftp.ebi.ac.uk/pub/databases/spot/eQTL/sumstats/QTS000024/QTD000409/QTD000409.all.tsv.gz	ENSG00000270061	12	123286935	TAC	T	chr12_123286935_TAC_T	9	0.0225	0.277556	0.33872	0.311029	INDEL	9	400	0.97896	ENSG00000270061	ENSG00000270061	4.144	rs776432800
QTS000024	ftp://ftp.ebi.ac.uk/pub/databases/spot/eQTL/sumstats/QTS000024/QTD000409/QTD000409.all.tsv.gz	ENSG00000270061	12	123286935	TAC	T	chr12_123286935_TAC_T	9	0.0225	0.277556	0.33872	0.311029	INDEL	9	400	0.97896	ENSG00000270061	ENSG00000270061	4.144	rs369506039
QTS000024	ftp://ftp.ebi.ac.uk/pub/databases/spot/eQTL/sumstats/QTS000024/QTD000409/QTD000409.all.tsv.gz	ENSG00000270095	12	123286935	TAC	T	chr12_123286935_TAC_T	9	0.0225	0.793498	-0.0825741	0.314988	INDEL	9	400	0.97896	ENSG00000270095	ENSG00000270095	3.115	rs63241963
QTS000024	ftp://ftp.ebi.ac.uk/pub/databases/spot/eQTL/sumstats/QTS000024/QTD000409/QTD000409.all.tsv.gz	ENSG00000270095	12	123286935	TAC	T	chr12_123286935_TAC_T	9	0.0225	0.793498	-0.0825741	0.314988	INDEL	9	400	0.97896	ENSG00000270095	ENSG00000270095	3.115	rs776432800
QTS000024	ftp://ftp.ebi.ac.uk/pub/databases/spot/eQTL/sumstats/QTS000024/QTD000409/QTD000409.all.tsv.gz	ENSG00000270095	12	123286935	TAC	T	chr12_123286935_TAC_T	9	0.0225	0.793498	-0.0825741	0.314988	INDEL	9	400	0.97896	ENSG00000270095	ENSG00000270095	3.115	rs369506039
QTS000024	ftp://ftp.ebi.ac.uk/pub/databases/spot/eQTL/sumstats/QTS000024/QTD000409/QTD000409.all.tsv.gz	ENSG00000270130	12	123286935	TAC	T	chr12_123286935_TAC_T	9	0.0225	0.294523	0.327336	0.311383	INDEL	9	400	0.97896	ENSG00000270130	ENSG00000270130	2.467	rs63241963
QTS000024	ftp://ftp.ebi.ac.uk/pub/databases/spot/eQTL/sumstats/QTS000024/QTD000409/QTD000409.all.tsv.gz	ENSG00000270130	12	123286935	TAC	T	chr12_123286935_TAC_T	9	0.0225	0.294523	0.327336	0.311383	INDEL	9	400	0.97896	ENSG00000270130	ENSG00000270130	2.467	rs776432800
QTS000024	ftp://ftp.ebi.ac.uk/pub/databases/spot/eQTL/sumstats/QTS000024/QTD000409/QTD000409.all.tsv.gz	ENSG00000270130	12	123286935	TAC	T	chr12_123286935_TAC_T	9	0.0225	0.294523	0.327336	0.311383	INDEL	9	400	0.97896	ENSG00000270130	ENSG00000270130	2.467	rs369506039
QTS000024	ftp://ftp.ebi.ac.uk/pub/databases/spot/eQTL/sumstats/QTS000024/QTD000409/QTD000409.all.tsv.gz	ENSG00000275265	12	123286935	TAC	T	chr12_123286935_TAC_T	9	0.0225	0.153713	-0.452802	0.316111	INDEL	9	400	0.97896	ENSG00000275265	ENSG00000275265	1.445	rs63241963
QTS000024	ftp://ftp.ebi.ac.uk/pub/databases/spot/eQTL/sumstats/QTS000024/QTD000409/QTD000409.all.tsv.gz	ENSG00000275265	12	123286935	TAC	T	chr12_123286935_TAC_T	9	0.0225	0.153713	-0.452802	0.316111	INDEL	9	400	0.97896	ENSG00000275265	ENSG00000275265	1.445	rs776432800
QTS000024	ftp://ftp.ebi.ac.uk/pub/databases/spot/eQTL/sumstats/QTS000024/QTD000409/QTD000409.all.tsv.gz	ENSG00000275265	12	123286935	TAC	T	chr12_123286935_TAC_T	9	0.0225	0.153713	-0.452802	0.316111	INDEL	9	400	0.97896	ENSG00000275265	ENSG00000275265	1.445	rs369506039
QTS000024	ftp://ftp.ebi.ac.uk/pub/databases/spot/eQTL/sumstats/QTS000024/QTD000409/QTD000409.all.tsv.gz	ENSG00000033030	12	123287315	G	GCT	chr12_123287315_G_GCT	34	0.0925	0.693924	0.0580747	0.147341	INDEL	37	400	0.99604	ENSG00000033030	ENSG00000033030	27.41	rs141257676
QTS000024	ftp://ftp.ebi.ac.uk/pub/databases/spot/eQTL/sumstats/QTS000024/QTD000409/QTD000409.all.tsv.gz	ENSG00000051825	12	123287315	G	GCT	chr12_123287315_G_GCT	34	0.0925	0.478878	0.069636	0.0981413	INDEL	37	400	0.99604	ENSG00000051825	ENSG00000051825	2.535	rs141257676
QTS000024	ftp://ftp.ebi.ac.uk/pub/databases/spot/eQTL/sumstats/QTS000024/QTD000409/QTD000409.all.tsv.gz	ENSG00000086598	12	123287315	G	GCT	chr12_123287315_G_GCT	34	0.0925	0.205152	-0.151375	0.119054	INDEL	37	400	0.99604	ENSG00000086598	ENSG00000086598	160.621	rs141257676
QTS000024	ftp://ftp.ebi.ac.uk/pub/databases/spot/eQTL/sumstats/QTS000024/QTD000409/QTD000409.all.tsv.gz	ENSG00000090975	12	123287315	G	GCT	chr12_123287315_G_GCT	34	0.0925	0.649373	-0.063299	0.139004	INDEL	37	400	0.99604	ENSG00000090975	ENSG00000090975	0.629	rs141257676
QTS000024	ftp://ftp.ebi.ac.uk/pub/databases/spot/eQTL/sumstats/QTS000024/QTD000409/QTD000409.all.tsv.gz	ENSG00000111011	12	123287315	G	GCT	chr12_123287315_G_GCT	34	0.0925	0.863112	-0.0172236	0.0997574	INDEL	37	400	0.99604	ENSG00000111011	ENSG00000111011	72.412	rs141257676
QTS000024	ftp://ftp.ebi.ac.uk/pub/databases/spot/eQTL/sumstats/QTS000024/QTD000409/QTD000409.all.tsv.gz	ENSG00000111325	12	123287315	G	GCT	chr12_123287315_G_GCT	34	0.0925	0.656682	-0.0568528	0.127696	INDEL	37	400	0.99604	ENSG00000111325	ENSG00000111325	0.758	rs141257676
QTS000024	ftp://ftp.ebi.ac.uk/pub/databases/spot/eQTL/sumstats/QTS000024/QTD000409/QTD000409.all.tsv.gz	ENSG00000111328	12	123287315	G	GCT	chr12_123287315_G_GCT	34	0.0925	1.47712e-06	0.605833	0.121747	INDEL	37	400	0.99604	ENSG00000111328	ENSG00000111328	7.918	rs141257676
QTS000024	ftp://ftp.ebi.ac.uk/pub/databases/spot/eQTL/sumstats/QTS000024/QTD000409/QTD000409.all.tsv.gz	ENSG00000111358	12	123287315	G	GCT	chr12_123287315_G_GCT	34	0.0925	0.295734	0.121262	0.115643	INDEL	37	400	0.99604	ENSG00000111358	ENSG00000111358	11.86	rs141257676
QTS000024	ftp://ftp.ebi.ac.uk/pub/databases/spot/eQTL/sumstats/QTS000024/QTD000409/QTD000409.all.tsv.gz	ENSG00000111361	12	123287315	G	GCT	chr12_123287315_G_GCT	34	0.0925	0.190459	0.114477	0.0871182	INDEL	37	400	0.99604	ENSG00000111361	ENSG00000111361	36.365	rs141257676
QTS000024	ftp://ftp.ebi.ac.uk/pub/databases/spot/eQTL/sumstats/QTS000024/QTD000409/QTD000409.all.tsv.gz	ENSG00000111364	12	123287315	G	GCT	chr12_123287315_G_GCT	34	0.0925	0.00510684	0.311679	0.109977	INDEL	37	400	0.99604	ENSG00000111364	ENSG00000111364	11.585	rs141257676
QTS000024	ftp://ftp.ebi.ac.uk/pub/databases/spot/eQTL/sumstats/QTS000024/QTD000409/QTD000409.all.tsv.gz	ENSG00000119242	12	123287315	G	GCT	chr12_123287315_G_GCT	34	0.0925	0.858894	-0.0238014	0.133693	INDEL	37	400	0.99604	ENSG00000119242	ENSG00000119242	16.821	rs141257676
QTS000024	ftp://ftp.ebi.ac.uk/pub/databases/spot/eQTL/sumstats/QTS000024/QTD000409/QTD000409.all.tsv.gz	ENSG00000130779	12	123287315	G	GCT	chr12_123287315_G_GCT	34	0.0925	0.0205517	-0.321233	0.137502	INDEL	37	400	0.99604	ENSG00000130779	ENSG00000130779	51.999	rs141257676
QTS000024	ftp://ftp.ebi.ac.uk/pub/databases/spot/eQTL/sumstats/QTS000024/QTD000409/QTD000409.all.tsv.gz	ENSG00000130783	12	123287315	G	GCT	chr12_123287315_G_GCT	34	0.0925	0.213082	-0.191361	0.153157	INDEL	37	400	0.99604	ENSG00000130783	ENSG00000130783	0.524	rs141257676
QTS000024	ftp://ftp.ebi.ac.uk/pub/databases/spot/eQTL/sumstats/QTS000024/QTD000409/QTD000409.all.tsv.gz	ENSG00000130787	12	123287315	G	GCT	chr12_123287315_G_GCT	34	0.0925	0.0680675	0.158393	0.0863038	INDEL	37	400	0.99604	ENSG00000130787	ENSG00000130787	3.781	rs141257676
QTS000024	ftp://ftp.ebi.ac.uk/pub/databases/spot/eQTL/sumstats/QTS000024/QTD000409/QTD000409.all.tsv.gz	ENSG00000130921	12	123287315	G	GCT	chr12_123287315_G_GCT	34	0.0925	0.395544	0.110036	0.129213	INDEL	37	400	0.99604	ENSG00000130921	ENSG00000130921	1.918	rs141257676
QTS000024	ftp://ftp.ebi.ac.uk/pub/databases/spot/eQTL/sumstats/QTS000024/QTD000409/QTD000409.all.tsv.gz	ENSG00000139697	12	123287315	G	GCT	chr12_123287315_G_GCT	34	0.0925	0.798503	0.0200634	0.0784789	INDEL	37	400	0.99604	ENSG00000139697	ENSG00000139697	62.897	rs141257676
QTS000024	ftp://ftp.ebi.ac.uk/pub/databases/spot/eQTL/sumstats/QTS000024/QTD000409/QTD000409.all.tsv.gz	ENSG00000139722	12	123287315	G	GCT	chr12_123287315_G_GCT	34	0.0925	0.363163	-0.0670886	0.073594	INDEL	37	400	0.99604	ENSG00000139722	ENSG00000139722	37.146	rs141257676
QTS000024	ftp://ftp.ebi.ac.uk/pub/databases/spot/eQTL/sumstats/QTS000024/QTD000409/QTD000409.all.tsv.gz	ENSG00000139726	12	123287315	G	GCT	chr12_123287315_G_GCT	34	0.0925	0.961422	0.005221	0.107795	INDEL	37	400	0.99604	ENSG00000139726	ENSG00000139726	49.387	rs141257676
QTS000024	ftp://ftp.ebi.ac.uk/pub/databases/spot/eQTL/sumstats/QTS000024/QTD000409/QTD000409.all.tsv.gz	ENSG00000150967	12	123287315	G	GCT	chr12_123287315_G_GCT	34	0.0925	0.497959	-0.0578642	0.0852144	INDEL	37	400	0.99604	ENSG00000150967	ENSG00000150967	1.113	rs141257676
QTS000024	ftp://ftp.ebi.ac.uk/pub/databases/spot/eQTL/sumstats/QTS000024/QTD000409/QTD000409.all.tsv.gz	ENSG00000150977	12	123287315	G	GCT	chr12_123287315_G_GCT	34	0.0925	0.991946	0.00125445	0.124103	INDEL	37	400	0.99604	ENSG00000150977	ENSG00000150977	207.638	rs141257676
QTS000024	ftp://ftp.ebi.ac.uk/pub/databases/spot/eQTL/sumstats/QTS000024/QTD000409/QTD000409.all.tsv.gz	ENSG00000168778	12	123287315	G	GCT	chr12_123287315_G_GCT	34	0.0925	0.620027	-0.0679474	0.136812	INDEL	37	400	0.99604	ENSG00000168778	ENSG00000168778	1.386	rs141257676
QTS000024	ftp://ftp.ebi.ac.uk/pub/databases/spot/eQTL/sumstats/QTS000024/QTD000409/QTD000409.all.tsv.gz	ENSG00000179195	12	123287315	G	GCT	chr12_123287315_G_GCT	34	0.0925	0.0758141	-0.184282	0.103209	INDEL	37	400	0.99604	ENSG00000179195	ENSG00000179195	40.588	rs141257676
QTS000024	ftp://ftp.ebi.ac.uk/pub/databases/spot/eQTL/sumstats/QTS000024/QTD000409/QTD000409.all.tsv.gz	ENSG00000182196	12	123287315	G	GCT	chr12_123287315_G_GCT	34	0.0925	0.266939	-0.166141	0.149206	INDEL	37	400	0.99604	ENSG00000182196	ENSG00000182196	1.559	rs141257676
QTS000024	ftp://ftp.ebi.ac.uk/pub/databases/spot/eQTL/sumstats/QTS000024/QTD000409/QTD000409.all.tsv.gz	ENSG00000182782	12	123287315	G	GCT	chr12_123287315_G_GCT	34	0.0925	0.78645	-0.0315953	0.116452	INDEL	37	400	0.99604	ENSG00000182782	ENSG00000182782	52.804	rs141257676
QTS000024	ftp://ftp.ebi.ac.uk/pub/databases/spot/eQTL/sumstats/QTS000024/QTD000409/QTD000409.all.tsv.gz	ENSG00000183955	12	123287315	G	GCT	chr12_123287315_G_GCT	34	0.0925	0.273466	-0.164335	0.149616	INDEL	37	400	0.99604	ENSG00000183955	ENSG00000183955	21.678	rs141257676
QTS000024	ftp://ftp.ebi.ac.uk/pub/databases/spot/eQTL/sumstats/QTS000024/QTD000409/QTD000409.all.tsv.gz	ENSG00000184209	12	123287315	G	GCT	chr12_123287315_G_GCT	34	0.0925	0.296464	-0.152836	0.145974	INDEL	37	400	0.99604	ENSG00000184209	ENSG00000184209	11.763	rs141257676
QTS000024	ftp://ftp.ebi.ac.uk/pub/databases/spot/eQTL/sumstats/QTS000024/QTD000409/QTD000409.all.tsv.gz	ENSG00000184445	12	123287315	G	GCT	chr12_123287315_G_GCT	34	0.0925	0.189982	0.212269	0.161364	INDEL	37	400	0.99604	ENSG00000184445	ENSG00000184445	2.081	rs141257676
QTS000024	ftp://ftp.ebi.ac.uk/pub/databases/spot/eQTL/sumstats/QTS000024/QTD000409/QTD000409.all.tsv.gz	ENSG00000185344	12	123287315	G	GCT	chr12_123287315_G_GCT	34	0.0925	0.373055	-0.0967417	0.108342	INDEL	37	400	0.99604	ENSG00000185344	ENSG00000185344	4.01	rs141257676
QTS000024	ftp://ftp.ebi.ac.uk/pub/databases/spot/eQTL/sumstats/QTS000024/QTD000409/QTD000409.all.tsv.gz	ENSG00000255398	12	123287315	G	GCT	chr12_123287315_G_GCT	34	0.0925	0.833381	-0.0194475	0.0923154	INDEL	37	400	0.99604	ENSG00000255398	ENSG00000255398	39.922	rs141257676
QTS000024	ftp://ftp.ebi.ac.uk/pub/databases/spot/eQTL/sumstats/QTS000024/QTD000409/QTD000409.all.tsv.gz	ENSG00000256092	12	123287315	G	GCT	chr12_123287315_G_GCT	34	0.0925	0.208855	0.193917	0.153766	INDEL	37	400	0.99604	ENSG00000256092	ENSG00000256092	1.094	rs141257676
QTS000024	ftp://ftp.ebi.ac.uk/pub/databases/spot/eQTL/sumstats/QTS000024/QTD000409/QTD000409.all.tsv.gz	ENSG00000256249	12	123287315	G	GCT	chr12_123287315_G_GCT	34	0.0925	0.515305	-0.0698482	0.107153	INDEL	37	400	0.99604	ENSG00000256249	ENSG00000256249	0.791	rs141257676
QTS000024	ftp://ftp.ebi.ac.uk/pub/databases/spot/eQTL/sumstats/QTS000024/QTD000409/QTD000409.all.tsv.gz	ENSG00000269938	12	123287315	G	GCT	chr12_123287315_G_GCT	34	0.0925	0.143641	-0.229504	0.156274	INDEL	37	400	0.99604	ENSG00000269938	ENSG00000269938	2.756	rs141257676
QTS000024	ftp://ftp.ebi.ac.uk/pub/databases/spot/eQTL/sumstats/QTS000024/QTD000409/QTD000409.all.tsv.gz	ENSG00000269997	12	123287315	G	GCT	chr12_123287315_G_GCT	34	0.0925	0.910563	-0.0184579	0.164096	INDEL	37	400	0.99604	ENSG00000269997	ENSG00000269997	3.549	rs141257676
QTS000024	ftp://ftp.ebi.ac.uk/pub/databases/spot/eQTL/sumstats/QTS000024/QTD000409/QTD000409.all.tsv.gz	ENSG00000270048	12	123287315	G	GCT	chr12_123287315_G_GCT	34	0.0925	0.565811	0.0803405	0.139658	INDEL	37	400	0.99604	ENSG00000270048	ENSG00000270048	3.071	rs141257676
QTS000024	ftp://ftp.ebi.ac.uk/pub/databases/spot/eQTL/sumstats/QTS000024/QTD000409/QTD000409.all.tsv.gz	ENSG00000270061	12	123287315	G	GCT	chr12_123287315_G_GCT	34	0.0925	0.334628	0.149015	0.154043	INDEL	37	400	0.99604	ENSG00000270061	ENSG00000270061	4.144	rs141257676
QTS000024	ftp://ftp.ebi.ac.uk/pub/databases/spot/eQTL/sumstats/QTS000024/QTD000409/QTD000409.all.tsv.gz	ENSG00000270095	12	123287315	G	GCT	chr12_123287315_G_GCT	34	0.0925	0.773463	0.0449394	0.155893	INDEL	37	400	0.99604	ENSG00000270095	ENSG00000270095	3.115	rs141257676
QTS000024	ftp://ftp.ebi.ac.uk/pub/databases/spot/eQTL/sumstats/QTS000024/QTD000409/QTD000409.all.tsv.gz	ENSG00000270130	12	123287315	G	GCT	chr12_123287315_G_GCT	34	0.0925	0.528279	-0.0975594	0.154408	INDEL	37	400	0.99604	ENSG00000270130	ENSG00000270130	2.467	rs141257676
QTS000024	ftp://ftp.ebi.ac.uk/pub/databases/spot/eQTL/sumstats/QTS000024/QTD000409/QTD000409.all.tsv.gz	ENSG00000275265	12	123287315	G	GCT	chr12_123287315_G_GCT	34	0.0925	0.522992	0.100567	0.157147	INDEL	37	400	0.99604	ENSG00000275265	ENSG00000275265	1.445	rs141257676
QTS000024	ftp://ftp.ebi.ac.uk/pub/databases/spot/eQTL/sumstats/QTS000024/QTD000409/QTD000409.all.tsv.gz	ENSG00000033030	12	123287561	C	G	chr12_123287561_C_G	15	0.0375	0.601417	-0.12564	0.240109	SNP	15	400	0.98604	ENSG00000033030	ENSG00000033030	27.41	rs61953418
QTS000024	ftp://ftp.ebi.ac.uk/pub/databases/spot/eQTL/sumstats/QTS000024/QTD000409/QTD000409.all.tsv.gz	ENSG00000051825	12	123287561	C	G	chr12_123287561_C_G	15	0.0375	0.806415	0.0393077	0.160174	SNP	15	400	0.98604	ENSG00000051825	ENSG00000051825	2.535	rs61953418
QTS000024	ftp://ftp.ebi.ac.uk/pub/databases/spot/eQTL/sumstats/QTS000024/QTD000409/QTD000409.all.tsv.gz	ENSG00000086598	12	123287561	C	G	chr12_123287561_C_G	15	0.0375	0.390936	-0.167285	0.194531	SNP	15	400	0.98604	ENSG00000086598	ENSG00000086598	160.621	rs61953418
QTS000024	ftp://ftp.ebi.ac.uk/pub/databases/spot/eQTL/sumstats/QTS000024/QTD000409/QTD000409.all.tsv.gz	ENSG00000090975	12	123287561	C	G	chr12_123287561_C_G	15	0.0375	0.768793	-0.0667278	0.226668	SNP	15	400	0.98604	ENSG00000090975	ENSG00000090975	0.629	rs61953418
QTS000024	ftp://ftp.ebi.ac.uk/pub/databases/spot/eQTL/sumstats/QTS000024/QTD000409/QTD000409.all.tsv.gz	ENSG00000111011	12	123287561	C	G	chr12_123287561_C_G	15	0.0375	0.215328	-0.20136	0.161955	SNP	15	400	0.98604	ENSG00000111011	ENSG00000111011	72.412	rs61953418
QTS000024	ftp://ftp.ebi.ac.uk/pub/databases/spot/eQTL/sumstats/QTS000024/QTD000409/QTD000409.all.tsv.gz	ENSG00000111325	12	123287561	C	G	chr12_123287561_C_G	15	0.0375	0.937042	-0.0164733	0.208269	SNP	15	400	0.98604	ENSG00000111325	ENSG00000111325	0.758	rs61953418
QTS000024	ftp://ftp.ebi.ac.uk/pub/databases/spot/eQTL/sumstats/QTS000024/QTD000409/QTD000409.all.tsv.gz	ENSG00000111328	12	123287561	C	G	chr12_123287561_C_G	15	0.0375	0.00120463	0.675536	0.205409	SNP	15	400	0.98604	ENSG00000111328	ENSG00000111328	7.918	rs61953418
QTS000024	ftp://ftp.ebi.ac.uk/pub/databases/spot/eQTL/sumstats/QTS000024/QTD000409/QTD000409.all.tsv.gz	ENSG00000111358	12	123287561	C	G	chr12_123287561_C_G	15	0.0375	0.443138	0.145081	0.188771	SNP	15	400	0.98604	ENSG00000111358	ENSG00000111358	11.86	rs61953418
QTS000024	ftp://ftp.ebi.ac.uk/pub/databases/spot/eQTL/sumstats/QTS000024/QTD000409/QTD000409.all.tsv.gz	ENSG00000111361	12	123287561	C	G	chr12_123287561_C_G	15	0.0375	0.311377	0.14443	0.142279	SNP	15	400	0.98604	ENSG00000111361	ENSG00000111361	36.365	rs61953418
QTS000024	ftp://ftp.ebi.ac.uk/pub/databases/spot/eQTL/sumstats/QTS000024/QTD000409/QTD000409.all.tsv.gz	ENSG00000111364	12	123287561	C	G	chr12_123287561_C_G	15	0.0375	0.36059	0.167458	0.182712	SNP	15	400	0.98604	ENSG00000111364	ENSG00000111364	11.585	rs61953418
QTS000024	ftp://ftp.ebi.ac.uk/pub/databases/spot/eQTL/sumstats/QTS000024/QTD000409/QTD000409.all.tsv.gz	ENSG00000119242	12	123287561	C	G	chr12_123287561_C_G	15	0.0375	0.55483	-0.128824	0.21775	SNP	15	400	0.98604	ENSG00000119242	ENSG00000119242	16.821	rs61953418
QTS000024	ftp://ftp.ebi.ac.uk/pub/databases/spot/eQTL/sumstats/QTS000024/QTD000409/QTD000409.all.tsv.gz	ENSG00000130779	12	123287561	C	G	chr12_123287561_C_G	15	0.0375	0.295016	-0.238127	0.226754	SNP	15	400	0.98604	ENSG00000130779	ENSG00000130779	51.999	rs61953418
QTS000024	ftp://ftp.ebi.ac.uk/pub/databases/spot/eQTL/sumstats/QTS000024/QTD000409/QTD000409.all.tsv.gz	ENSG00000130783	12	123287561	C	G	chr12_123287561_C_G	15	0.0375	0.249503	-0.288587	0.249818	SNP	15	400	0.98604	ENSG00000130783	ENSG00000130783	0.524	rs61953418
QTS000024	ftp://ftp.ebi.ac.uk/pub/databases/spot/eQTL/sumstats/QTS000024/QTD000409/QTD000409.all.tsv.gz	ENSG00000130787	12	123287561	C	G	chr12_123287561_C_G	15	0.0375	0.0283941	0.309553	0.140125	SNP	15	400	0.98604	ENSG00000130787	ENSG00000130787	3.781	rs61953418
QTS000024	ftp://ftp.ebi.ac.uk/pub/databases/spot/eQTL/sumstats/QTS000024/QTD000409/QTD000409.all.tsv.gz	ENSG00000130921	12	123287561	C	G	chr12_123287561_C_G	15	0.0375	0.308551	0.21489	0.210454	SNP	15	400	0.98604	ENSG00000130921	ENSG00000130921	1.918	rs61953418
QTS000024	ftp://ftp.ebi.ac.uk/pub/databases/spot/eQTL/sumstats/QTS000024/QTD000409/QTD000409.all.tsv.gz	ENSG00000139697	12	123287561	C	G	chr12_123287561_C_G	15	0.0375	0.774061	0.0367767	0.127925	SNP	15	400	0.98604	ENSG00000139697	ENSG00000139697	62.897	rs61953418
QTS000024	ftp://ftp.ebi.ac.uk/pub/databases/spot/eQTL/sumstats/QTS000024/QTD000409/QTD000409.all.tsv.gz	ENSG00000139722	12	123287561	C	G	chr12_123287561_C_G	15	0.0375	0.64404	0.0556154	0.120167	SNP	15	400	0.98604	ENSG00000139722	ENSG00000139722	37.146	rs61953418
QTS000024	ftp://ftp.ebi.ac.uk/pub/databases/spot/eQTL/sumstats/QTS000024/QTD000409/QTD000409.all.tsv.gz	ENSG00000139726	12	123287561	C	G	chr12_123287561_C_G	15	0.0375	0.443499	0.134729	0.175441	SNP	15	400	0.98604	ENSG00000139726	ENSG00000139726	49.387	rs61953418
QTS000024	ftp://ftp.ebi.ac.uk/pub/databases/spot/eQTL/sumstats/QTS000024/QTD000409/QTD000409.all.tsv.gz	ENSG00000150967	12	123287561	C	G	chr12_123287561_C_G	15	0.0375	0.545331	-0.0841856	0.138946	SNP	15	400	0.98604	ENSG00000150967	ENSG00000150967	1.113	rs61953418
QTS000024	ftp://ftp.ebi.ac.uk/pub/databases/spot/eQTL/sumstats/QTS000024/QTD000409/QTD000409.all.tsv.gz	ENSG00000150977	12	123287561	C	G	chr12_123287561_C_G	15	0.0375	0.547643	0.121749	0.202106	SNP	15	400	0.98604	ENSG00000150977	ENSG00000150977	207.638	rs61953418
QTS000024	ftp://ftp.ebi.ac.uk/pub/databases/spot/eQTL/sumstats/QTS000024/QTD000409/QTD000409.all.tsv.gz	ENSG00000168778	12	123287561	C	G	chr12_123287561_C_G	15	0.0375	0.798613	-0.057012	0.22313	SNP	15	400	0.98604	ENSG00000168778	ENSG00000168778	1.386	rs61953418
QTS000024	ftp://ftp.ebi.ac.uk/pub/databases/spot/eQTL/sumstats/QTS000024/QTD000409/QTD000409.all.tsv.gz	ENSG00000179195	12	123287561	C	G	chr12_123287561_C_G	15	0.0375	0.438591	-0.131506	0.169411	SNP	15	400	0.98604	ENSG00000179195	ENSG00000179195	40.588	rs61953418
QTS000024	ftp://ftp.ebi.ac.uk/pub/databases/spot/eQTL/sumstats/QTS000024/QTD000409/QTD000409.all.tsv.gz	ENSG00000182196	12	123287561	C	G	chr12_123287561_C_G	15	0.0375	0.140137	-0.359452	0.242604	SNP	15	400	0.98604	ENSG00000182196	ENSG00000182196	1.559	rs61953418
QTS000024	ftp://ftp.ebi.ac.uk/pub/databases/spot/eQTL/sumstats/QTS000024/QTD000409/QTD000409.all.tsv.gz	ENSG00000182782	12	123287561	C	G	chr12_123287561_C_G	15	0.0375	0.819837	-0.0432991	0.189842	SNP	15	400	0.98604	ENSG00000182782	ENSG00000182782	52.804	rs61953418
QTS000024	ftp://ftp.ebi.ac.uk/pub/databases/spot/eQTL/sumstats/QTS000024/QTD000409/QTD000409.all.tsv.gz	ENSG00000183955	12	123287561	C	G	chr12_123287561_C_G	15	0.0375	0.912677	0.026869	0.24468	SNP	15	400	0.98604	ENSG00000183955	ENSG00000183955	21.678	rs61953418
QTS000024	ftp://ftp.ebi.ac.uk/pub/databases/spot/eQTL/sumstats/QTS000024/QTD000409/QTD000409.all.tsv.gz	ENSG00000184209	12	123287561	C	G	chr12_123287561_C_G	15	0.0375	0.613308	-0.12073	0.238496	SNP	15	400	0.98604	ENSG00000184209	ENSG00000184209	11.763	rs61953418
QTS000024	ftp://ftp.ebi.ac.uk/pub/databases/spot/eQTL/sumstats/QTS000024/QTD000409/QTD000409.all.tsv.gz	ENSG00000184445	12	123287561	C	G	chr12_123287561_C_G	15	0.0375	0.399439	0.222768	0.263764	SNP	15	400	0.98604	ENSG00000184445	ENSG00000184445	2.081	rs61953418
QTS000024	ftp://ftp.ebi.ac.uk/pub/databases/spot/eQTL/sumstats/QTS000024/QTD000409/QTD000409.all.tsv.gz	ENSG00000185344	12	123287561	C	G	chr12_123287561_C_G	15	0.0375	0.469058	-0.128226	0.17674	SNP	15	400	0.98604	ENSG00000185344	ENSG00000185344	4.01	rs61953418
QTS000024	ftp://ftp.ebi.ac.uk/pub/databases/spot/eQTL/sumstats/QTS000024/QTD000409/QTD000409.all.tsv.gz	ENSG00000255398	12	123287561	C	G	chr12_123287561_C_G	15	0.0375	0.927043	0.0137995	0.150501	SNP	15	400	0.98604	ENSG00000255398	ENSG00000255398	39.922	rs61953418
QTS000024	ftp://ftp.ebi.ac.uk/pub/databases/spot/eQTL/sumstats/QTS000024/QTD000409/QTD000409.all.tsv.gz	ENSG00000256092	12	123287561	C	G	chr12_123287561_C_G	15	0.0375	0.101645	0.411133	0.249912	SNP	15	400	0.98604	ENSG00000256092	ENSG00000256092	1.094	rs61953418
QTS000024	ftp://ftp.ebi.ac.uk/pub/databases/spot/eQTL/sumstats/QTS000024/QTD000409/QTD000409.all.tsv.gz	ENSG00000256249	12	123287561	C	G	chr12_123287561_C_G	15	0.0375	0.200802	-0.223518	0.174101	SNP	15	400	0.98604	ENSG00000256249	ENSG00000256249	0.791	rs61953418
QTS000024	ftp://ftp.ebi.ac.uk/pub/databases/spot/eQTL/sumstats/QTS000024/QTD000409/QTD000409.all.tsv.gz	ENSG00000269938	12	123287561	C	G	chr12_123287561_C_G	15	0.0375	0.27109	-0.281911	0.255388	SNP	15	400	0.98604	ENSG00000269938	ENSG00000269938	2.756	rs61953418
QTS000024	ftp://ftp.ebi.ac.uk/pub/databases/spot/eQTL/sumstats/QTS000024/QTD000409/QTD000409.all.tsv.gz	ENSG00000269997	12	123287561	C	G	chr12_123287561_C_G	15	0.0375	0.301449	0.276396	0.266733	SNP	15	400	0.98604	ENSG00000269997	ENSG00000269997	3.549	rs61953418
QTS000024	ftp://ftp.ebi.ac.uk/pub/databases/spot/eQTL/sumstats/QTS000024/QTD000409/QTD000409.all.tsv.gz	ENSG00000270048	12	123287561	C	G	chr12_123287561_C_G	15	0.0375	0.452957	0.171112	0.227517	SNP	15	400	0.98604	ENSG00000270048	ENSG00000270048	3.071	rs61953418
QTS000024	ftp://ftp.ebi.ac.uk/pub/databases/spot/eQTL/sumstats/QTS000024/QTD000409/QTD000409.all.tsv.gz	ENSG00000270061	12	123287561	C	G	chr12_123287561_C_G	15	0.0375	0.690225	0.100447	0.251636	SNP	15	400	0.98604	ENSG00000270061	ENSG00000270061	4.144	rs61953418
QTS000024	ftp://ftp.ebi.ac.uk/pub/databases/spot/eQTL/sumstats/QTS000024/QTD000409/QTD000409.all.tsv.gz	ENSG00000270095	12	123287561	C	G	chr12_123287561_C_G	15	0.0375	0.421953	0.204216	0.253739	SNP	15	400	0.98604	ENSG00000270095	ENSG00000270095	3.115	rs61953418
QTS000024	ftp://ftp.ebi.ac.uk/pub/databases/spot/eQTL/sumstats/QTS000024/QTD000409/QTD000409.all.tsv.gz	ENSG00000270130	12	123287561	C	G	chr12_123287561_C_G	15	0.0375	0.892692	0.0340363	0.251964	SNP	15	400	0.98604	ENSG00000270130	ENSG00000270130	2.467	rs61953418
QTS000024	ftp://ftp.ebi.ac.uk/pub/databases/spot/eQTL/sumstats/QTS000024/QTD000409/QTD000409.all.tsv.gz	ENSG00000275265	12	123287561	C	G	chr12_123287561_C_G	15	0.0375	0.723849	0.0907168	0.256366	SNP	15	400	0.98604	ENSG00000275265	ENSG00000275265	1.445	rs61953418
QTS000024	ftp://ftp.ebi.ac.uk/pub/databases/spot/eQTL/sumstats/QTS000024/QTD000409/QTD000409.all.tsv.gz	ENSG00000033030	12	123287618	C	CT	chr12_123287618_C_CT	22	0.0575	0.439797	-0.152471	0.196938	INDEL	23	400	0.86109	ENSG00000033030	ENSG00000033030	27.41	rs1376033040
QTS000024	ftp://ftp.ebi.ac.uk/pub/databases/spot/eQTL/sumstats/QTS000024/QTD000409/QTD000409.all.tsv.gz	ENSG00000033030	12	123287618	CTT	C	chr12_123287618_CTT_C	29	0.075	0.893512	-0.0226375	0.168879	INDEL	30	400	0.99464	ENSG00000033030	ENSG00000033030	27.41	rs1491549988
QTS000024	ftp://ftp.ebi.ac.uk/pub/databases/spot/eQTL/sumstats/QTS000024/QTD000409/QTD000409.all.tsv.gz	ENSG00000033030	12	123287618	CTTT	C	chr12_123287618_CTTT_C	9	0.0225	0.413965	0.243723	0.297666	INDEL	9	400	0.99907	ENSG00000033030	ENSG00000033030	27.41	rs1462140648
QTS000024	ftp://ftp.ebi.ac.uk/pub/databases/spot/eQTL/sumstats/QTS000024/QTD000409/QTD000409.all.tsv.gz	ENSG00000051825	12	123287618	C	CT	chr12_123287618_C_CT	22	0.0575	0.143281	0.192194	0.130751	INDEL	23	400	0.86109	ENSG00000051825	ENSG00000051825	2.535	rs1376033040
QTS000024	ftp://ftp.ebi.ac.uk/pub/databases/spot/eQTL/sumstats/QTS000024/QTD000409/QTD000409.all.tsv.gz	ENSG00000051825	12	123287618	CTT	C	chr12_123287618_CTT_C	29	0.075	0.672462	-0.0476561	0.112543	INDEL	30	400	0.99464	ENSG00000051825	ENSG00000051825	2.535	rs1491549988
QTS000024	ftp://ftp.ebi.ac.uk/pub/databases/spot/eQTL/sumstats/QTS000024/QTD000409/QTD000409.all.tsv.gz	ENSG00000051825	12	123287618	CTTT	C	chr12_123287618_CTTT_C	9	0.0225	0.0430096	0.400644	0.196621	INDEL	9	400	0.99907	ENSG00000051825	ENSG00000051825	2.535	rs1462140648
QTS000024	ftp://ftp.ebi.ac.uk/pub/databases/spot/eQTL/sumstats/QTS000024/QTD000409/QTD000409.all.tsv.gz	ENSG00000086598	12	123287618	C	CT	chr12_123287618_C_CT	22	0.0575	0.525146	0.10176	0.159839	INDEL	23	400	0.86109	ENSG00000086598	ENSG00000086598	160.621	rs1376033040
QTS000024	ftp://ftp.ebi.ac.uk/pub/databases/spot/eQTL/sumstats/QTS000024/QTD000409/QTD000409.all.tsv.gz	ENSG00000086598	12	123287618	CTT	C	chr12_123287618_CTT_C	29	0.075	0.0188909	-0.319676	0.134969	INDEL	30	400	0.99464	ENSG00000086598	ENSG00000086598	160.621	rs1491549988
QTS000024	ftp://ftp.ebi.ac.uk/pub/databases/spot/eQTL/sumstats/QTS000024/QTD000409/QTD000409.all.tsv.gz	ENSG00000086598	12	123287618	CTTT	C	chr12_123287618_CTTT_C	9	0.0225	0.302563	0.249368	0.241207	INDEL	9	400	0.99907	ENSG00000086598	ENSG00000086598	160.621	rs1462140648
QTS000024	ftp://ftp.ebi.ac.uk/pub/databases/spot/eQTL/sumstats/QTS000024/QTD000409/QTD000409.all.tsv.gz	ENSG00000090975	12	123287618	C	CT	chr12_123287618_C_CT	22	0.0575	0.479009	0.131843	0.185868	INDEL	23	400	0.86109	ENSG00000090975	ENSG00000090975	0.629	rs1376033040
QTS000024	ftp://ftp.ebi.ac.uk/pub/databases/spot/eQTL/sumstats/QTS000024/QTD000409/QTD000409.all.tsv.gz	ENSG00000090975	12	123287618	CTT	C	chr12_123287618_CTT_C	29	0.075	0.624888	-0.0779928	0.159249	INDEL	30	400	0.99464	ENSG00000090975	ENSG00000090975	0.629	rs1491549988
QTS000024	ftp://ftp.ebi.ac.uk/pub/databases/spot/eQTL/sumstats/QTS000024/QTD000409/QTD000409.all.tsv.gz	ENSG00000090975	12	123287618	CTTT	C	chr12_123287618_CTTT_C	9	0.0225	0.388276	0.242834	0.280803	INDEL	9	400	0.99907	ENSG00000090975	ENSG00000090975	0.629	rs1462140648
QTS000024	ftp://ftp.ebi.ac.uk/pub/databases/spot/eQTL/sumstats/QTS000024/QTD000409/QTD000409.all.tsv.gz	ENSG00000111011	12	123287618	C	CT	chr12_123287618_C_CT	22	0.0575	0.0583769	-0.251828	0.132217	INDEL	23	400	0.86109	ENSG00000111011	ENSG00000111011	72.412	rs1376033040
QTS000024	ftp://ftp.ebi.ac.uk/pub/databases/spot/eQTL/sumstats/QTS000024/QTD000409/QTD000409.all.tsv.gz	ENSG00000111011	12	123287618	CTT	C	chr12_123287618_CTT_C	29	0.075	0.744617	-0.0372795	0.114273	INDEL	30	400	0.99464	ENSG00000111011	ENSG00000111011	72.412	rs1491549988
QTS000024	ftp://ftp.ebi.ac.uk/pub/databases/spot/eQTL/sumstats/QTS000024/QTD000409/QTD000409.all.tsv.gz	ENSG00000111011	12	123287618	CTTT	C	chr12_123287618_CTTT_C	9	0.0225	0.793074	-0.0530111	0.201793	INDEL	9	400	0.99907	ENSG00000111011	ENSG00000111011	72.412	rs1462140648
QTS000024	ftp://ftp.ebi.ac.uk/pub/databases/spot/eQTL/sumstats/QTS000024/QTD000409/QTD000409.all.tsv.gz	ENSG00000111325	12	123287618	C	CT	chr12_123287618_C_CT	22	0.0575	0.0308009	-0.367419	0.168828	INDEL	23	400	0.86109	ENSG00000111325	ENSG00000111325	0.758	rs1376033040
QTS000024	ftp://ftp.ebi.ac.uk/pub/databases/spot/eQTL/sumstats/QTS000024/QTD000409/QTD000409.all.tsv.gz	ENSG00000111325	12	123287618	CTT	C	chr12_123287618_CTT_C	29	0.075	0.797747	-0.0375608	0.14636	INDEL	30	400	0.99464	ENSG00000111325	ENSG00000111325	0.758	rs1491549988
QTS000024	ftp://ftp.ebi.ac.uk/pub/databases/spot/eQTL/sumstats/QTS000024/QTD000409/QTD000409.all.tsv.gz	ENSG00000111325	12	123287618	CTTT	C	chr12_123287618_CTTT_C	9	0.0225	0.62151	-0.127742	0.258304	INDEL	9	400	0.99907	ENSG00000111325	ENSG00000111325	0.758	rs1462140648
QTS000024	ftp://ftp.ebi.ac.uk/pub/databases/spot/eQTL/sumstats/QTS000024/QTD000409/QTD000409.all.tsv.gz	ENSG00000111328	12	123287618	C	CT	chr12_123287618_C_CT	22	0.0575	0.30064	-0.179548	0.172981	INDEL	23	400	0.86109	ENSG00000111328	ENSG00000111328	7.918	rs1376033040
QTS000024	ftp://ftp.ebi.ac.uk/pub/databases/spot/eQTL/sumstats/QTS000024/QTD000409/QTD000409.all.tsv.gz	ENSG00000111328	12	123287618	CTT	C	chr12_123287618_CTT_C	29	0.075	0.00026292	0.533127	0.143268	INDEL	30	400	0.99464	ENSG00000111328	ENSG00000111328	7.918	rs1491549988
QTS000024	ftp://ftp.ebi.ac.uk/pub/databases/spot/eQTL/sumstats/QTS000024/QTD000409/QTD000409.all.tsv.gz	ENSG00000111328	12	123287618	CTTT	C	chr12_123287618_CTTT_C	9	0.0225	0.0110087	0.661885	0.257712	INDEL	9	400	0.99907	ENSG00000111328	ENSG00000111328	7.918	rs1462140648
QTS000024	ftp://ftp.ebi.ac.uk/pub/databases/spot/eQTL/sumstats/QTS000024/QTD000409/QTD000409.all.tsv.gz	ENSG00000111358	12	123287618	C	CT	chr12_123287618_C_CT	22	0.0575	0.698633	0.0601627	0.155151	INDEL	23	400	0.86109	ENSG00000111358	ENSG00000111358	11.86	rs1376033040
QTS000024	ftp://ftp.ebi.ac.uk/pub/databases/spot/eQTL/sumstats/QTS000024/QTD000409/QTD000409.all.tsv.gz	ENSG00000111358	12	123287618	CTT	C	chr12_123287618_CTT_C	29	0.075	0.497386	0.0902464	0.132725	INDEL	30	400	0.99464	ENSG00000111358	ENSG00000111358	11.86	rs1491549988
QTS000024	ftp://ftp.ebi.ac.uk/pub/databases/spot/eQTL/sumstats/QTS000024/QTD000409/QTD000409.all.tsv.gz	ENSG00000111358	12	123287618	CTTT	C	chr12_123287618_CTTT_C	9	0.0225	0.317275	0.234663	0.234011	INDEL	9	400	0.99907	ENSG00000111358	ENSG00000111358	11.86	rs1462140648
QTS000024	ftp://ftp.ebi.ac.uk/pub/databases/spot/eQTL/sumstats/QTS000024/QTD000409/QTD000409.all.tsv.gz	ENSG00000111361	12	123287618	C	CT	chr12_123287618_C_CT	22	0.0575	0.262867	0.131093	0.116728	INDEL	23	400	0.86109	ENSG00000111361	ENSG00000111361	36.365	rs1376033040
QTS000024	ftp://ftp.ebi.ac.uk/pub/databases/spot/eQTL/sumstats/QTS000024/QTD000409/QTD000409.all.tsv.gz	ENSG00000111361	12	123287618	CTT	C	chr12_123287618_CTT_C	29	0.075	0.0675048	0.182761	0.0993758	INDEL	30	400	0.99464	ENSG00000111361	ENSG00000111361	36.365	rs1491549988
QTS000024	ftp://ftp.ebi.ac.uk/pub/databases/spot/eQTL/sumstats/QTS000024/QTD000409/QTD000409.all.tsv.gz	ENSG00000111361	12	123287618	CTTT	C	chr12_123287618_CTTT_C	9	0.0225	0.704186	-0.0673052	0.176996	INDEL	9	400	0.99907	ENSG00000111361	ENSG00000111361	36.365	rs1462140648
QTS000024	ftp://ftp.ebi.ac.uk/pub/databases/spot/eQTL/sumstats/QTS000024/QTD000409/QTD000409.all.tsv.gz	ENSG00000111364	12	123287618	C	CT	chr12_123287618_C_CT	22	0.0575	0.0489381	0.294874	0.148761	INDEL	23	400	0.86109	ENSG00000111364	ENSG00000111364	11.585	rs1376033040
QTS000024	ftp://ftp.ebi.ac.uk/pub/databases/spot/eQTL/sumstats/QTS000024/QTD000409/QTD000409.all.tsv.gz	ENSG00000111364	12	123287618	CTT	C	chr12_123287618_CTT_C	29	0.075	0.0682102	0.233982	0.127557	INDEL	30	400	0.99464	ENSG00000111364	ENSG00000111364	11.585	rs1491549988
QTS000024	ftp://ftp.ebi.ac.uk/pub/databases/spot/eQTL/sumstats/QTS000024/QTD000409/QTD000409.all.tsv.gz	ENSG00000111364	12	123287618	CTTT	C	chr12_123287618_CTTT_C	9	0.0225	0.0137396	0.556161	0.223559	INDEL	9	400	0.99907	ENSG00000111364	ENSG00000111364	11.585	rs1462140648
QTS000024	ftp://ftp.ebi.ac.uk/pub/databases/spot/eQTL/sumstats/QTS000024/QTD000409/QTD000409.all.tsv.gz	ENSG00000119242	12	123287618	C	CT	chr12_123287618_C_CT	22	0.0575	0.304746	-0.183618	0.178415	INDEL	23	400	0.86109	ENSG00000119242	ENSG00000119242	16.821	rs1376033040
QTS000024	ftp://ftp.ebi.ac.uk/pub/databases/spot/eQTL/sumstats/QTS000024/QTD000409/QTD000409.all.tsv.gz	ENSG00000119242	12	123287618	CTT	C	chr12_123287618_CTT_C	29	0.075	0.981173	0.00361986	0.153191	INDEL	30	400	0.99464	ENSG00000119242	ENSG00000119242	16.821	rs1491549988
QTS000024	ftp://ftp.ebi.ac.uk/pub/databases/spot/eQTL/sumstats/QTS000024/QTD000409/QTD000409.all.tsv.gz	ENSG00000119242	12	123287618	CTTT	C	chr12_123287618_CTTT_C	9	0.0225	0.48603	0.188565	0.270136	INDEL	9	400	0.99907	ENSG00000119242	ENSG00000119242	16.821	rs1462140648
QTS000024	ftp://ftp.ebi.ac.uk/pub/databases/spot/eQTL/sumstats/QTS000024/QTD000409/QTD000409.all.tsv.gz	ENSG00000130779	12	123287618	C	CT	chr12_123287618_C_CT	22	0.0575	0.395499	-0.158697	0.186336	INDEL	23	400	0.86109	ENSG00000130779	ENSG00000130779	51.999	rs1376033040
QTS000024	ftp://ftp.ebi.ac.uk/pub/databases/spot/eQTL/sumstats/QTS000024/QTD000409/QTD000409.all.tsv.gz	ENSG00000130779	12	123287618	CTT	C	chr12_123287618_CTT_C	29	0.075	0.0619444	-0.297388	0.158347	INDEL	30	400	0.99464	ENSG00000130779	ENSG00000130779	51.999	rs1491549988
QTS000024	ftp://ftp.ebi.ac.uk/pub/databases/spot/eQTL/sumstats/QTS000024/QTD000409/QTD000409.all.tsv.gz	ENSG00000130779	12	123287618	CTTT	C	chr12_123287618_CTTT_C	9	0.0225	0.170499	-0.386389	0.280815	INDEL	9	400	0.99907	ENSG00000130779	ENSG00000130779	51.999	rs1462140648
QTS000024	ftp://ftp.ebi.ac.uk/pub/databases/spot/eQTL/sumstats/QTS000024/QTD000409/QTD000409.all.tsv.gz	ENSG00000130783	12	123287618	C	CT	chr12_123287618_C_CT	22	0.0575	0.491124	-0.141812	0.205556	INDEL	23	400	0.86109	ENSG00000130783	ENSG00000130783	0.524	rs1376033040
QTS000024	ftp://ftp.ebi.ac.uk/pub/databases/spot/eQTL/sumstats/QTS000024/QTD000409/QTD000409.all.tsv.gz	ENSG00000130783	12	123287618	CTT	C	chr12_123287618_CTT_C	29	0.075	0.383314	-0.153678	0.175856	INDEL	30	400	0.99464	ENSG00000130783	ENSG00000130783	0.524	rs1491549988
QTS000024	ftp://ftp.ebi.ac.uk/pub/databases/spot/eQTL/sumstats/QTS000024/QTD000409/QTD000409.all.tsv.gz	ENSG00000130783	12	123287618	CTTT	C	chr12_123287618_CTTT_C	9	0.0225	0.411791	-0.255487	0.310583	INDEL	9	400	0.99907	ENSG00000130783	ENSG00000130783	0.524	rs1462140648
QTS000024	ftp://ftp.ebi.ac.uk/pub/databases/spot/eQTL/sumstats/QTS000024/QTD000409/QTD000409.all.tsv.gz	ENSG00000130787	12	123287618	C	CT	chr12_123287618_C_CT	22	0.0575	0.607471	0.0599241	0.116456	INDEL	23	400	0.86109	ENSG00000130787	ENSG00000130787	3.781	rs1376033040
QTS000024	ftp://ftp.ebi.ac.uk/pub/databases/spot/eQTL/sumstats/QTS000024/QTD000409/QTD000409.all.tsv.gz	ENSG00000130787	12	123287618	CTT	C	chr12_123287618_CTT_C	29	0.075	0.151629	0.142857	0.099224	INDEL	30	400	0.99464	ENSG00000130787	ENSG00000130787	3.781	rs1491549988
QTS000024	ftp://ftp.ebi.ac.uk/pub/databases/spot/eQTL/sumstats/QTS000024/QTD000409/QTD000409.all.tsv.gz	ENSG00000130787	12	123287618	CTTT	C	chr12_123287618_CTTT_C	9	0.0225	0.49038	0.121598	0.175953	INDEL	9	400	0.99907	ENSG00000130787	ENSG00000130787	3.781	rs1462140648
QTS000024	ftp://ftp.ebi.ac.uk/pub/databases/spot/eQTL/sumstats/QTS000024/QTD000409/QTD000409.all.tsv.gz	ENSG00000130921	12	123287618	C	CT	chr12_123287618_C_CT	22	0.0575	0.403842	-0.144687	0.172926	INDEL	23	400	0.86109	ENSG00000130921	ENSG00000130921	1.918	rs1376033040
QTS000024	ftp://ftp.ebi.ac.uk/pub/databases/spot/eQTL/sumstats/QTS000024/QTD000409/QTD000409.all.tsv.gz	ENSG00000130921	12	123287618	CTT	C	chr12_123287618_CTT_C	29	0.075	0.844455	0.029141	0.14832	INDEL	30	400	0.99464	ENSG00000130921	ENSG00000130921	1.918	rs1491549988
QTS000024	ftp://ftp.ebi.ac.uk/pub/databases/spot/eQTL/sumstats/QTS000024/QTD000409/QTD000409.all.tsv.gz	ENSG00000130921	12	123287618	CTTT	C	chr12_123287618_CTTT_C	9	0.0225	0.140652	0.385288	0.260381	INDEL	9	400	0.99907	ENSG00000130921	ENSG00000130921	1.918	rs1462140648
QTS000024	ftp://ftp.ebi.ac.uk/pub/databases/spot/eQTL/sumstats/QTS000024/QTD000409/QTD000409.all.tsv.gz	ENSG00000139697	12	123287618	C	CT	chr12_123287618_C_CT	22	0.0575	0.0633622	-0.194376	0.104063	INDEL	23	400	0.86109	ENSG00000139697	ENSG00000139697	62.897	rs1376033040
QTS000024	ftp://ftp.ebi.ac.uk/pub/databases/spot/eQTL/sumstats/QTS000024/QTD000409/QTD000409.all.tsv.gz	ENSG00000139697	12	123287618	CTT	C	chr12_123287618_CTT_C	29	0.075	0.870693	0.0146584	0.0899263	INDEL	30	400	0.99464	ENSG00000139697	ENSG00000139697	62.897	rs1491549988
QTS000024	ftp://ftp.ebi.ac.uk/pub/databases/spot/eQTL/sumstats/QTS000024/QTD000409/QTD000409.all.tsv.gz	ENSG00000139697	12	123287618	CTTT	C	chr12_123287618_CTTT_C	9	0.0225	0.560666	-0.0924779	0.15865	INDEL	9	400	0.99907	ENSG00000139697	ENSG00000139697	62.897	rs1462140648
QTS000024	ftp://ftp.ebi.ac.uk/pub/databases/spot/eQTL/sumstats/QTS000024/QTD000409/QTD000409.all.tsv.gz	ENSG00000139722	12	123287618	C	CT	chr12_123287618_C_CT	22	0.0575	0.301661	-0.101941	0.0984202	INDEL	23	400	0.86109	ENSG00000139722	ENSG00000139722	37.146	rs1376033040
QTS000024	ftp://ftp.ebi.ac.uk/pub/databases/spot/eQTL/sumstats/QTS000024/QTD000409/QTD000409.all.tsv.gz	ENSG00000139722	12	123287618	CTT	C	chr12_123287618_CTT_C	29	0.075	0.230391	-0.101296	0.0841804	INDEL	30	400	0.99464	ENSG00000139722	ENSG00000139722	37.146	rs1491549988
QTS000024	ftp://ftp.ebi.ac.uk/pub/databases/spot/eQTL/sumstats/QTS000024/QTD000409/QTD000409.all.tsv.gz	ENSG00000139722	12	123287618	CTTT	C	chr12_123287618_CTTT_C	9	0.0225	0.546146	0.0901375	0.149071	INDEL	9	400	0.99907	ENSG00000139722	ENSG00000139722	37.146	rs1462140648
QTS000024	ftp://ftp.ebi.ac.uk/pub/databases/spot/eQTL/sumstats/QTS000024/QTD000409/QTD000409.all.tsv.gz	ENSG00000139726	12	123287618	C	CT	chr12_123287618_C_CT	22	0.0575	0.951266	-0.00882821	0.144252	INDEL	23	400	0.86109	ENSG00000139726	ENSG00000139726	49.387	rs1376033040
QTS000024	ftp://ftp.ebi.ac.uk/pub/databases/spot/eQTL/sumstats/QTS000024/QTD000409/QTD000409.all.tsv.gz	ENSG00000139726	12	123287618	CTT	C	chr12_123287618_CTT_C	29	0.075	0.352473	0.114857	0.123217	INDEL	30	400	0.99464	ENSG00000139726	ENSG00000139726	49.387	rs1491549988
QTS000024	ftp://ftp.ebi.ac.uk/pub/databases/spot/eQTL/sumstats/QTS000024/QTD000409/QTD000409.all.tsv.gz	ENSG00000139726	12	123287618	CTTT	C	chr12_123287618_CTTT_C	9	0.0225	0.0799159	-0.380822	0.216271	INDEL	9	400	0.99907	ENSG00000139726	ENSG00000139726	49.387	rs1462140648
QTS000024	ftp://ftp.ebi.ac.uk/pub/databases/spot/eQTL/sumstats/QTS000024/QTD000409/QTD000409.all.tsv.gz	ENSG00000150967	12	123287618	C	CT	chr12_123287618_C_CT	22	0.0575	0.540456	0.0699493	0.114061	INDEL	23	400	0.86109	ENSG00000150967	ENSG00000150967	1.113	rs1376033040
QTS000024	ftp://ftp.ebi.ac.uk/pub/databases/spot/eQTL/sumstats/QTS000024/QTD000409/QTD000409.all.tsv.gz	ENSG00000150967	12	123287618	CTT	C	chr12_123287618_CTT_C	29	0.075	0.701019	-0.0375761	0.0977166	INDEL	30	400	0.99464	ENSG00000150967	ENSG00000150967	1.113	rs1491549988
QTS000024	ftp://ftp.ebi.ac.uk/pub/databases/spot/eQTL/sumstats/QTS000024/QTD000409/QTD000409.all.tsv.gz	ENSG00000150967	12	123287618	CTTT	C	chr12_123287618_CTTT_C	9	0.0225	0.462373	-0.126936	0.172356	INDEL	9	400	0.99907	ENSG00000150967	ENSG00000150967	1.113	rs1462140648
QTS000024	ftp://ftp.ebi.ac.uk/pub/databases/spot/eQTL/sumstats/QTS000024/QTD000409/QTD000409.all.tsv.gz	ENSG00000150977	12	123287618	C	CT	chr12_123287618_C_CT	22	0.0575	0.125384	-0.254057	0.165023	INDEL	23	400	0.86109	ENSG00000150977	ENSG00000150977	207.638	rs1376033040
QTS000024	ftp://ftp.ebi.ac.uk/pub/databases/spot/eQTL/sumstats/QTS000024/QTD000409/QTD000409.all.tsv.gz	ENSG00000150977	12	123287618	CTT	C	chr12_123287618_CTT_C	29	0.075	0.46465	-0.104037	0.141985	INDEL	30	400	0.99464	ENSG00000150977	ENSG00000150977	207.638	rs1491549988
QTS000024	ftp://ftp.ebi.ac.uk/pub/databases/spot/eQTL/sumstats/QTS000024/QTD000409/QTD000409.all.tsv.gz	ENSG00000150977	12	123287618	CTTT	C	chr12_123287618_CTTT_C	9	0.0225	0.26961	0.277086	0.25024	INDEL	9	400	0.99907	ENSG00000150977	ENSG00000150977	207.638	rs1462140648
QTS000024	ftp://ftp.ebi.ac.uk/pub/databases/spot/eQTL/sumstats/QTS000024/QTD000409/QTD000409.all.tsv.gz	ENSG00000168778	12	123287618	C	CT	chr12_123287618_C_CT	22	0.0575	0.0597573	-0.343712	0.181454	INDEL	23	400	0.86109	ENSG00000168778	ENSG00000168778	1.386	rs1376033040
QTS000024	ftp://ftp.ebi.ac.uk/pub/databases/spot/eQTL/sumstats/QTS000024/QTD000409/QTD000409.all.tsv.gz	ENSG00000168778	12	123287618	CTT	C	chr12_123287618_CTT_C	29	0.075	0.422285	-0.125932	0.156583	INDEL	30	400	0.99464	ENSG00000168778	ENSG00000168778	1.386	rs1491549988
QTS000024	ftp://ftp.ebi.ac.uk/pub/databases/spot/eQTL/sumstats/QTS000024/QTD000409/QTD000409.all.tsv.gz	ENSG00000168778	12	123287618	CTTT	C	chr12_123287618_CTTT_C	9	0.0225	0.331846	0.268785	0.276257	INDEL	9	400	0.99907	ENSG00000168778	ENSG00000168778	1.386	rs1462140648
QTS000024	ftp://ftp.ebi.ac.uk/pub/databases/spot/eQTL/sumstats/QTS000024/QTD000409/QTD000409.all.tsv.gz	ENSG00000179195	12	123287618	C	CT	chr12_123287618_C_CT	22	0.0575	0.340123	-0.132897	0.138957	INDEL	23	400	0.86109	ENSG00000179195	ENSG00000179195	40.588	rs1376033040
QTS000024	ftp://ftp.ebi.ac.uk/pub/databases/spot/eQTL/sumstats/QTS000024/QTD000409/QTD000409.all.tsv.gz	ENSG00000179195	12	123287618	CTT	C	chr12_123287618_CTT_C	29	0.075	0.135398	-0.177784	0.118547	INDEL	30	400	0.99464	ENSG00000179195	ENSG00000179195	40.588	rs1491549988
QTS000024	ftp://ftp.ebi.ac.uk/pub/databases/spot/eQTL/sumstats/QTS000024/QTD000409/QTD000409.all.tsv.gz	ENSG00000179195	12	123287618	CTTT	C	chr12_123287618_CTTT_C	9	0.0225	0.4708	-0.15197	0.210291	INDEL	9	400	0.99907	ENSG00000179195	ENSG00000179195	40.588	rs1462140648
QTS000024	ftp://ftp.ebi.ac.uk/pub/databases/spot/eQTL/sumstats/QTS000024/QTD000409/QTD000409.all.tsv.gz	ENSG00000182196	12	123287618	C	CT	chr12_123287618_C_CT	22	0.0575	0.10633	0.322822	0.198926	INDEL	23	400	0.86109	ENSG00000182196	ENSG00000182196	1.559	rs1376033040
QTS000024	ftp://ftp.ebi.ac.uk/pub/databases/spot/eQTL/sumstats/QTS000024/QTD000409/QTD000409.all.tsv.gz	ENSG00000182196	12	123287618	CTT	C	chr12_123287618_CTT_C	29	0.075	0.521485	-0.110045	0.171333	INDEL	30	400	0.99464	ENSG00000182196	ENSG00000182196	1.559	rs1491549988
QTS000024	ftp://ftp.ebi.ac.uk/pub/databases/spot/eQTL/sumstats/QTS000024/QTD000409/QTD000409.all.tsv.gz	ENSG00000182196	12	123287618	CTTT	C	chr12_123287618_CTTT_C	9	0.0225	0.219255	-0.371812	0.301626	INDEL	9	400	0.99907	ENSG00000182196	ENSG00000182196	1.559	rs1462140648
QTS000024	ftp://ftp.ebi.ac.uk/pub/databases/spot/eQTL/sumstats/QTS000024/QTD000409/QTD000409.all.tsv.gz	ENSG00000182782	12	123287618	C	CT	chr12_123287618_C_CT	22	0.0575	0.66209	0.0681932	0.155787	INDEL	23	400	0.86109	ENSG00000182782	ENSG00000182782	52.804	rs1376033040
QTS000024	ftp://ftp.ebi.ac.uk/pub/databases/spot/eQTL/sumstats/QTS000024/QTD000409/QTD000409.all.tsv.gz	ENSG00000182782	12	123287618	CTT	C	chr12_123287618_CTT_C	29	0.075	0.805106	0.03297	0.133429	INDEL	30	400	0.99464	ENSG00000182782	ENSG00000182782	52.804	rs1491549988
QTS000024	ftp://ftp.ebi.ac.uk/pub/databases/spot/eQTL/sumstats/QTS000024/QTD000409/QTD000409.all.tsv.gz	ENSG00000182782	12	123287618	CTTT	C	chr12_123287618_CTTT_C	9	0.0225	0.211539	-0.294164	0.23464	INDEL	9	400	0.99907	ENSG00000182782	ENSG00000182782	52.804	rs1462140648
QTS000024	ftp://ftp.ebi.ac.uk/pub/databases/spot/eQTL/sumstats/QTS000024/QTD000409/QTD000409.all.tsv.gz	ENSG00000183955	12	123287618	C	CT	chr12_123287618_C_CT	22	0.0575	0.884381	0.0292487	0.200858	INDEL	23	400	0.86109	ENSG00000183955	ENSG00000183955	21.678	rs1376033040
QTS000024	ftp://ftp.ebi.ac.uk/pub/databases/spot/eQTL/sumstats/QTS000024/QTD000409/QTD000409.all.tsv.gz	ENSG00000183955	12	123287618	CTT	C	chr12_123287618_CTT_C	29	0.075	0.0944357	-0.286929	0.170681	INDEL	30	400	0.99464	ENSG00000183955	ENSG00000183955	21.678	rs1491549988
QTS000024	ftp://ftp.ebi.ac.uk/pub/databases/spot/eQTL/sumstats/QTS000024/QTD000409/QTD000409.all.tsv.gz	ENSG00000183955	12	123287618	CTTT	C	chr12_123287618_CTTT_C	9	0.0225	0.815024	-0.0711336	0.303622	INDEL	9	400	0.99907	ENSG00000183955	ENSG00000183955	21.678	rs1462140648
QTS000024	ftp://ftp.ebi.ac.uk/pub/databases/spot/eQTL/sumstats/QTS000024/QTD000409/QTD000409.all.tsv.gz	ENSG00000184209	12	123287618	C	CT	chr12_123287618_C_CT	22	0.0575	0.522587	-0.125365	0.195705	INDEL	23	400	0.86109	ENSG00000184209	ENSG00000184209	11.763	rs1376033040
QTS000024	ftp://ftp.ebi.ac.uk/pub/databases/spot/eQTL/sumstats/QTS000024/QTD000409/QTD000409.all.tsv.gz	ENSG00000184209	12	123287618	CTT	C	chr12_123287618_CTT_C	29	0.075	0.534791	-0.104207	0.167569	INDEL	30	400	0.99464	ENSG00000184209	ENSG00000184209	11.763	rs1491549988
QTS000024	ftp://ftp.ebi.ac.uk/pub/databases/spot/eQTL/sumstats/QTS000024/QTD000409/QTD000409.all.tsv.gz	ENSG00000184209	12	123287618	CTTT	C	chr12_123287618_CTTT_C	9	0.0225	0.542922	-0.180354	0.295891	INDEL	9	400	0.99907	ENSG00000184209	ENSG00000184209	11.763	rs1462140648
QTS000024	ftp://ftp.ebi.ac.uk/pub/databases/spot/eQTL/sumstats/QTS000024/QTD000409/QTD000409.all.tsv.gz	ENSG00000184445	12	123287618	C	CT	chr12_123287618_C_CT	22	0.0575	0.284171	0.232302	0.216274	INDEL	23	400	0.86109	ENSG00000184445	ENSG00000184445	2.081	rs1376033040
QTS000024	ftp://ftp.ebi.ac.uk/pub/databases/spot/eQTL/sumstats/QTS000024/QTD000409/QTD000409.all.tsv.gz	ENSG00000184445	12	123287618	CTT	C	chr12_123287618_CTT_C	29	0.075	0.0802076	0.324052	0.184211	INDEL	30	400	0.99464	ENSG00000184445	ENSG00000184445	2.081	rs1491549988
QTS000024	ftp://ftp.ebi.ac.uk/pub/databases/spot/eQTL/sumstats/QTS000024/QTD000409/QTD000409.all.tsv.gz	ENSG00000184445	12	123287618	CTTT	C	chr12_123287618_CTTT_C	9	0.0225	0.69183	-0.130147	0.327832	INDEL	9	400	0.99907	ENSG00000184445	ENSG00000184445	2.081	rs1462140648
QTS000024	ftp://ftp.ebi.ac.uk/pub/databases/spot/eQTL/sumstats/QTS000024/QTD000409/QTD000409.all.tsv.gz	ENSG00000185344	12	123287618	C	CT	chr12_123287618_C_CT	22	0.0575	0.555758	0.0856773	0.14516	INDEL	23	400	0.86109	ENSG00000185344	ENSG00000185344	4.01	rs1376033040
QTS000024	ftp://ftp.ebi.ac.uk/pub/databases/spot/eQTL/sumstats/QTS000024/QTD000409/QTD000409.all.tsv.gz	ENSG00000185344	12	123287618	CTT	C	chr12_123287618_CTT_C	29	0.075	0.437546	-0.0966284	0.124196	INDEL	30	400	0.99464	ENSG00000185344	ENSG00000185344	4.01	rs1491549988
QTS000024	ftp://ftp.ebi.ac.uk/pub/databases/spot/eQTL/sumstats/QTS000024/QTD000409/QTD000409.all.tsv.gz	ENSG00000185344	12	123287618	CTTT	C	chr12_123287618_CTTT_C	9	0.0225	0.928734	-0.0196715	0.219648	INDEL	9	400	0.99907	ENSG00000185344	ENSG00000185344	4.01	rs1462140648
QTS000024	ftp://ftp.ebi.ac.uk/pub/databases/spot/eQTL/sumstats/QTS000024/QTD000409/QTD000409.all.tsv.gz	ENSG00000255398	12	123287618	C	CT	chr12_123287618_C_CT	22	0.0575	0.516096	0.0802944	0.123411	INDEL	23	400	0.86109	ENSG00000255398	ENSG00000255398	39.922	rs1376033040
QTS000024	ftp://ftp.ebi.ac.uk/pub/databases/spot/eQTL/sumstats/QTS000024/QTD000409/QTD000409.all.tsv.gz	ENSG00000255398	12	123287618	CTT	C	chr12_123287618_CTT_C	29	0.075	0.719874	0.0379812	0.105746	INDEL	30	400	0.99464	ENSG00000255398	ENSG00000255398	39.922	rs1491549988
QTS000024	ftp://ftp.ebi.ac.uk/pub/databases/spot/eQTL/sumstats/QTS000024/QTD000409/QTD000409.all.tsv.gz	ENSG00000255398	12	123287618	CTTT	C	chr12_123287618_CTTT_C	9	0.0225	0.265927	-0.207725	0.186156	INDEL	9	400	0.99907	ENSG00000255398	ENSG00000255398	39.922	rs1462140648
QTS000024	ftp://ftp.ebi.ac.uk/pub/databases/spot/eQTL/sumstats/QTS000024/QTD000409/QTD000409.all.tsv.gz	ENSG00000256092	12	123287618	C	CT	chr12_123287618_C_CT	22	0.0575	0.571616	0.117006	0.206475	INDEL	23	400	0.86109	ENSG00000256092	ENSG00000256092	1.094	rs1376033040
QTS000024	ftp://ftp.ebi.ac.uk/pub/databases/spot/eQTL/sumstats/QTS000024/QTD000409/QTD000409.all.tsv.gz	ENSG00000256092	12	123287618	CTT	C	chr12_123287618_CTT_C	29	0.075	0.0265913	0.390268	0.174591	INDEL	30	400	0.99464	ENSG00000256092	ENSG00000256092	1.094	rs1491549988
QTS000024	ftp://ftp.ebi.ac.uk/pub/databases/spot/eQTL/sumstats/QTS000024/QTD000409/QTD000409.all.tsv.gz	ENSG00000256092	12	123287618	CTTT	C	chr12_123287618_CTTT_C	9	0.0225	0.289425	-0.330908	0.311463	INDEL	9	400	0.99907	ENSG00000256092	ENSG00000256092	1.094	rs1462140648
QTS000024	ftp://ftp.ebi.ac.uk/pub/databases/spot/eQTL/sumstats/QTS000024/QTD000409/QTD000409.all.tsv.gz	ENSG00000256249	12	123287618	C	CT	chr12_123287618_C_CT	22	0.0575	0.173465	-0.195179	0.142839	INDEL	23	400	0.86109	ENSG00000256249	ENSG00000256249	0.791	rs1376033040
QTS000024	ftp://ftp.ebi.ac.uk/pub/databases/spot/eQTL/sumstats/QTS000024/QTD000409/QTD000409.all.tsv.gz	ENSG00000256249	12	123287618	CTT	C	chr12_123287618_CTT_C	29	0.075	0.438552	-0.0952635	0.122712	INDEL	30	400	0.99464	ENSG00000256249	ENSG00000256249	0.791	rs1491549988
QTS000024	ftp://ftp.ebi.ac.uk/pub/databases/spot/eQTL/sumstats/QTS000024/QTD000409/QTD000409.all.tsv.gz	ENSG00000256249	12	123287618	CTTT	C	chr12_123287618_CTTT_C	9	0.0225	0.650638	-0.0983916	0.216906	INDEL	9	400	0.99907	ENSG00000256249	ENSG00000256249	0.791	rs1462140648
QTS000024	ftp://ftp.ebi.ac.uk/pub/databases/spot/eQTL/sumstats/QTS000024/QTD000409/QTD000409.all.tsv.gz	ENSG00000269938	12	123287618	C	CT	chr12_123287618_C_CT	22	0.0575	0.042275	-0.425364	0.208006	INDEL	23	400	0.86109	ENSG00000269938	ENSG00000269938	2.756	rs1376033040
QTS000024	ftp://ftp.ebi.ac.uk/pub/databases/spot/eQTL/sumstats/QTS000024/QTD000409/QTD000409.all.tsv.gz	ENSG00000269938	12	123287618	CTT	C	chr12_123287618_CTT_C	29	0.075	0.437389	-0.139935	0.179797	INDEL	30	400	0.99464	ENSG00000269938	ENSG00000269938	2.756	rs1491549988
QTS000024	ftp://ftp.ebi.ac.uk/pub/databases/spot/eQTL/sumstats/QTS000024/QTD000409/QTD000409.all.tsv.gz	ENSG00000269938	12	123287618	CTTT	C	chr12_123287618_CTTT_C	9	0.0225	0.649056	-0.144864	0.317811	INDEL	9	400	0.99907	ENSG00000269938	ENSG00000269938	2.756	rs1462140648
QTS000024	ftp://ftp.ebi.ac.uk/pub/databases/spot/eQTL/sumstats/QTS000024/QTD000409/QTD000409.all.tsv.gz	ENSG00000269997	12	123287618	C	CT	chr12_123287618_C_CT	22	0.0575	0.813946	-0.0517468	0.219569	INDEL	23	400	0.86109	ENSG00000269997	ENSG00000269997	3.549	rs1376033040
QTS000024	ftp://ftp.ebi.ac.uk/pub/databases/spot/eQTL/sumstats/QTS000024/QTD000409/QTD000409.all.tsv.gz	ENSG00000269997	12	123287618	CTT	C	chr12_123287618_CTT_C	29	0.075	0.617464	-0.0940006	0.187892	INDEL	30	400	0.99464	ENSG00000269997	ENSG00000269997	3.549	rs1491549988
QTS000024	ftp://ftp.ebi.ac.uk/pub/databases/spot/eQTL/sumstats/QTS000024/QTD000409/QTD000409.all.tsv.gz	ENSG00000269997	12	123287618	CTTT	C	chr12_123287618_CTTT_C	9	0.0225	0.660915	0.145785	0.331813	INDEL	9	400	0.99907	ENSG00000269997	ENSG00000269997	3.549	rs1462140648
QTS000024	ftp://ftp.ebi.ac.uk/pub/databases/spot/eQTL/sumstats/QTS000024/QTD000409/QTD000409.all.tsv.gz	ENSG00000270048	12	123287618	C	CT	chr12_123287618_C_CT	22	0.0575	0.153046	-0.266903	0.186027	INDEL	23	400	0.86109	ENSG00000270048	ENSG00000270048	3.071	rs1376033040
QTS000024	ftp://ftp.ebi.ac.uk/pub/databases/spot/eQTL/sumstats/QTS000024/QTD000409/QTD000409.all.tsv.gz	ENSG00000270048	12	123287618	CTT	C	chr12_123287618_CTT_C	29	0.075	0.318441	0.159783	0.159725	INDEL	30	400	0.99464	ENSG00000270048	ENSG00000270048	3.071	rs1491549988
QTS000024	ftp://ftp.ebi.ac.uk/pub/databases/spot/eQTL/sumstats/QTS000024/QTD000409/QTD000409.all.tsv.gz	ENSG00000270048	12	123287618	CTTT	C	chr12_123287618_CTTT_C	9	0.0225	0.999855	-5.16096e-05	0.282789	INDEL	9	400	0.99907	ENSG00000270048	ENSG00000270048	3.071	rs1462140648
QTS000024	ftp://ftp.ebi.ac.uk/pub/databases/spot/eQTL/sumstats/QTS000024/QTD000409/QTD000409.all.tsv.gz	ENSG00000270061	12	123287618	C	CT	chr12_123287618_C_CT	22	0.0575	0.844812	-0.0405051	0.206641	INDEL	23	400	0.86109	ENSG00000270061	ENSG00000270061	4.144	rs1376033040
QTS000024	ftp://ftp.ebi.ac.uk/pub/databases/spot/eQTL/sumstats/QTS000024/QTD000409/QTD000409.all.tsv.gz	ENSG00000270061	12	123287618	CTT	C	chr12_123287618_CTT_C	29	0.075	0.256607	0.200651	0.176324	INDEL	30	400	0.99464	ENSG00000270061	ENSG00000270061	4.144	rs1491549988
QTS000024	ftp://ftp.ebi.ac.uk/pub/databases/spot/eQTL/sumstats/QTS000024/QTD000409/QTD000409.all.tsv.gz	ENSG00000270061	12	123287618	CTTT	C	chr12_123287618_CTTT_C	9	0.0225	0.282335	0.335812	0.311448	INDEL	9	400	0.99907	ENSG00000270061	ENSG00000270061	4.144	rs1462140648
QTS000024	ftp://ftp.ebi.ac.uk/pub/databases/spot/eQTL/sumstats/QTS000024/QTD000409/QTD000409.all.tsv.gz	ENSG00000270095	12	123287618	C	CT	chr12_123287618_C_CT	22	0.0575	0.0450579	-0.416484	0.206406	INDEL	23	400	0.86109	ENSG00000270095	ENSG00000270095	3.115	rs1376033040
QTS000024	ftp://ftp.ebi.ac.uk/pub/databases/spot/eQTL/sumstats/QTS000024/QTD000409/QTD000409.all.tsv.gz	ENSG00000270095	12	123287618	CTT	C	chr12_123287618_CTT_C	29	0.075	0.617794	0.0892353	0.178534	INDEL	30	400	0.99464	ENSG00000270095	ENSG00000270095	3.115	rs1491549988
QTS000024	ftp://ftp.ebi.ac.uk/pub/databases/spot/eQTL/sumstats/QTS000024/QTD000409/QTD000409.all.tsv.gz	ENSG00000270095	12	123287618	CTTT	C	chr12_123287618_CTTT_C	9	0.0225	0.739452	-0.105038	0.315357	INDEL	9	400	0.99907	ENSG00000270095	ENSG00000270095	3.115	rs1462140648
QTS000024	ftp://ftp.ebi.ac.uk/pub/databases/spot/eQTL/sumstats/QTS000024/QTD000409/QTD000409.all.tsv.gz	ENSG00000270130	12	123287618	C	CT	chr12_123287618_C_CT	22	0.0575	0.2026	-0.263345	0.205945	INDEL	23	400	0.86109	ENSG00000270130	ENSG00000270130	2.467	rs1376033040
QTS000024	ftp://ftp.ebi.ac.uk/pub/databases/spot/eQTL/sumstats/QTS000024/QTD000409/QTD000409.all.tsv.gz	ENSG00000270130	12	123287618	CTT	C	chr12_123287618_CTT_C	29	0.075	0.251503	-0.202998	0.176473	INDEL	30	400	0.99464	ENSG00000270130	ENSG00000270130	2.467	rs1491549988
QTS000024	ftp://ftp.ebi.ac.uk/pub/databases/spot/eQTL/sumstats/QTS000024/QTD000409/QTD000409.all.tsv.gz	ENSG00000270130	12	123287618	CTTT	C	chr12_123287618_CTTT_C	9	0.0225	0.310086	0.317403	0.311841	INDEL	9	400	0.99907	ENSG00000270130	ENSG00000270130	2.467	rs1462140648
QTS000024	ftp://ftp.ebi.ac.uk/pub/databases/spot/eQTL/sumstats/QTS000024/QTD000409/QTD000409.all.tsv.gz	ENSG00000275265	12	123287618	C	CT	chr12_123287618_C_CT	22	0.0575	0.951754	-0.0127549	0.210526	INDEL	23	400	0.86109	ENSG00000275265	ENSG00000275265	1.445	rs1376033040
QTS000024	ftp://ftp.ebi.ac.uk/pub/databases/spot/eQTL/sumstats/QTS000024/QTD000409/QTD000409.all.tsv.gz	ENSG00000275265	12	123287618	CTT	C	chr12_123287618_CTT_C	29	0.075	0.149057	0.259695	0.179235	INDEL	30	400	0.99464	ENSG00000275265	ENSG00000275265	1.445	rs1491549988
QTS000024	ftp://ftp.ebi.ac.uk/pub/databases/spot/eQTL/sumstats/QTS000024/QTD000409/QTD000409.all.tsv.gz	ENSG00000275265	12	123287618	CTTT	C	chr12_123287618_CTTT_C	9	0.0225	0.161235	-0.445289	0.316579	INDEL	9	400	0.99907	ENSG00000275265	ENSG00000275265	1.445	rs1462140648
QTS000024	ftp://ftp.ebi.ac.uk/pub/databases/spot/eQTL/sumstats/QTS000024/QTD000409/QTD000409.all.tsv.gz	ENSG00000033030	12	123287839	G	C	chr12_123287839_G_C	27	0.07	0.989972	-0.00219705	0.174577	SNP	28	400	0.995	ENSG00000033030	ENSG00000033030	27.41	rs10846503
QTS000024	ftp://ftp.ebi.ac.uk/pub/databases/spot/eQTL/sumstats/QTS000024/QTD000409/QTD000409.all.tsv.gz	ENSG00000051825	12	123287839	G	C	chr12_123287839_G_C	27	0.07	0.732856	-0.0397753	0.116355	SNP	28	400	0.995	ENSG00000051825	ENSG00000051825	2.535	rs10846503
QTS000024	ftp://ftp.ebi.ac.uk/pub/databases/spot/eQTL/sumstats/QTS000024/QTD000409/QTD000409.all.tsv.gz	ENSG00000086598	12	123287839	G	C	chr12_123287839_G_C	27	0.07	0.0345777	-0.297873	0.139913	SNP	28	400	0.995	ENSG00000086598	ENSG00000086598	160.621	rs10846503
QTS000024	ftp://ftp.ebi.ac.uk/pub/databases/spot/eQTL/sumstats/QTS000024/QTD000409/QTD000409.all.tsv.gz	ENSG00000090975	12	123287839	G	C	chr12_123287839_G_C	27	0.07	0.296274	-0.172023	0.164235	SNP	28	400	0.995	ENSG00000090975	ENSG00000090975	0.629	rs10846503
QTS000024	ftp://ftp.ebi.ac.uk/pub/databases/spot/eQTL/sumstats/QTS000024/QTD000409/QTD000409.all.tsv.gz	ENSG00000111011	12	123287839	G	C	chr12_123287839_G_C	27	0.07	0.959724	-0.00597493	0.118156	SNP	28	400	0.995	ENSG00000111011	ENSG00000111011	72.412	rs10846503
QTS000024	ftp://ftp.ebi.ac.uk/pub/databases/spot/eQTL/sumstats/QTS000024/QTD000409/QTD000409.all.tsv.gz	ENSG00000111325	12	123287839	G	C	chr12_123287839_G_C	27	0.07	0.811915	-0.0360529	0.151295	SNP	28	400	0.995	ENSG00000111325	ENSG00000111325	0.758	rs10846503
QTS000024	ftp://ftp.ebi.ac.uk/pub/databases/spot/eQTL/sumstats/QTS000024/QTD000409/QTD000409.all.tsv.gz	ENSG00000111328	12	123287839	G	C	chr12_123287839_G_C	27	0.07	3.39254e-05	0.62277	0.146552	SNP	28	400	0.995	ENSG00000111328	ENSG00000111328	7.918	rs10846503
QTS000024	ftp://ftp.ebi.ac.uk/pub/databases/spot/eQTL/sumstats/QTS000024/QTD000409/QTD000409.all.tsv.gz	ENSG00000111358	12	123287839	G	C	chr12_123287839_G_C	27	0.07	0.51486	0.0895359	0.13721	SNP	28	400	0.995	ENSG00000111358	ENSG00000111358	11.86	rs10846503
QTS000024	ftp://ftp.ebi.ac.uk/pub/databases/spot/eQTL/sumstats/QTS000024/QTD000409/QTD000409.all.tsv.gz	ENSG00000111361	12	123287839	G	C	chr12_123287839_G_C	27	0.07	0.075657	0.183609	0.102776	SNP	28	400	0.995	ENSG00000111361	ENSG00000111361	36.365	rs10846503
QTS000024	ftp://ftp.ebi.ac.uk/pub/databases/spot/eQTL/sumstats/QTS000024/QTD000409/QTD000409.all.tsv.gz	ENSG00000111364	12	123287839	G	C	chr12_123287839_G_C	27	0.07	0.063109	0.24644	0.131809	SNP	28	400	0.995	ENSG00000111364	ENSG00000111364	11.585	rs10846503
QTS000024	ftp://ftp.ebi.ac.uk/pub/databases/spot/eQTL/sumstats/QTS000024/QTD000409/QTD000409.all.tsv.gz	ENSG00000119242	12	123287839	G	C	chr12_123287839_G_C	27	0.07	0.536033	-0.0980741	0.158189	SNP	28	400	0.995	ENSG00000119242	ENSG00000119242	16.821	rs10846503
QTS000024	ftp://ftp.ebi.ac.uk/pub/databases/spot/eQTL/sumstats/QTS000024/QTD000409/QTD000409.all.tsv.gz	ENSG00000130779	12	123287839	G	C	chr12_123287839_G_C	27	0.07	0.0533119	-0.318119	0.163572	SNP	28	400	0.995	ENSG00000130779	ENSG00000130779	51.999	rs10846503
QTS000024	ftp://ftp.ebi.ac.uk/pub/databases/spot/eQTL/sumstats/QTS000024/QTD000409/QTD000409.all.tsv.gz	ENSG00000130783	12	123287839	G	C	chr12_123287839_G_C	27	0.07	0.320981	-0.180782	0.18167	SNP	28	400	0.995	ENSG00000130783	ENSG00000130783	0.524	rs10846503
QTS000024	ftp://ftp.ebi.ac.uk/pub/databases/spot/eQTL/sumstats/QTS000024/QTD000409/QTD000409.all.tsv.gz	ENSG00000130787	12	123287839	G	C	chr12_123287839_G_C	27	0.07	0.0793597	0.180442	0.102283	SNP	28	400	0.995	ENSG00000130787	ENSG00000130787	3.781	rs10846503
QTS000024	ftp://ftp.ebi.ac.uk/pub/databases/spot/eQTL/sumstats/QTS000024/QTD000409/QTD000409.all.tsv.gz	ENSG00000130921	12	123287839	G	C	chr12_123287839_G_C	27	0.07	0.884919	0.0222224	0.153325	SNP	28	400	0.995	ENSG00000130921	ENSG00000130921	1.918	rs10846503
QTS000024	ftp://ftp.ebi.ac.uk/pub/databases/spot/eQTL/sumstats/QTS000024/QTD000409/QTD000409.all.tsv.gz	ENSG00000139697	12	123287839	G	C	chr12_123287839_G_C	27	0.07	0.520272	0.0598156	0.0928588	SNP	28	400	0.995	ENSG00000139697	ENSG00000139697	62.897	rs10846503
QTS000024	ftp://ftp.ebi.ac.uk/pub/databases/spot/eQTL/sumstats/QTS000024/QTD000409/QTD000409.all.tsv.gz	ENSG00000139722	12	123287839	G	C	chr12_123287839_G_C	27	0.07	0.151994	-0.124962	0.0868721	SNP	28	400	0.995	ENSG00000139722	ENSG00000139722	37.146	rs10846503
QTS000024	ftp://ftp.ebi.ac.uk/pub/databases/spot/eQTL/sumstats/QTS000024/QTD000409/QTD000409.all.tsv.gz	ENSG00000139726	12	123287839	G	C	chr12_123287839_G_C	27	0.07	0.279719	0.13797	0.127264	SNP	28	400	0.995	ENSG00000139726	ENSG00000139726	49.387	rs10846503
QTS000024	ftp://ftp.ebi.ac.uk/pub/databases/spot/eQTL/sumstats/QTS000024/QTD000409/QTD000409.all.tsv.gz	ENSG00000150967	12	123287839	G	C	chr12_123287839_G_C	27	0.07	0.709394	-0.037702	0.101011	SNP	28	400	0.995	ENSG00000150967	ENSG00000150967	1.113	rs10846503
QTS000024	ftp://ftp.ebi.ac.uk/pub/databases/spot/eQTL/sumstats/QTS000024/QTD000409/QTD000409.all.tsv.gz	ENSG00000150977	12	123287839	G	C	chr12_123287839_G_C	27	0.07	0.526375	-0.0931954	0.146822	SNP	28	400	0.995	ENSG00000150977	ENSG00000150977	207.638	rs10846503
QTS000024	ftp://ftp.ebi.ac.uk/pub/databases/spot/eQTL/sumstats/QTS000024/QTD000409/QTD000409.all.tsv.gz	ENSG00000168778	12	123287839	G	C	chr12_123287839_G_C	27	0.07	0.247208	-0.187536	0.161554	SNP	28	400	0.995	ENSG00000168778	ENSG00000168778	1.386	rs10846503
QTS000024	ftp://ftp.ebi.ac.uk/pub/databases/spot/eQTL/sumstats/QTS000024/QTD000409/QTD000409.all.tsv.gz	ENSG00000179195	12	123287839	G	C	chr12_123287839_G_C	27	0.07	0.0933389	-0.206367	0.122347	SNP	28	400	0.995	ENSG00000179195	ENSG00000179195	40.588	rs10846503
QTS000024	ftp://ftp.ebi.ac.uk/pub/databases/spot/eQTL/sumstats/QTS000024/QTD000409/QTD000409.all.tsv.gz	ENSG00000182196	12	123287839	G	C	chr12_123287839_G_C	27	0.07	0.552066	-0.105529	0.177134	SNP	28	400	0.995	ENSG00000182196	ENSG00000182196	1.559	rs10846503
QTS000024	ftp://ftp.ebi.ac.uk/pub/databases/spot/eQTL/sumstats/QTS000024/QTD000409/QTD000409.all.tsv.gz	ENSG00000182782	12	123287839	G	C	chr12_123287839_G_C	27	0.07	0.68237	0.0565157	0.137884	SNP	28	400	0.995	ENSG00000182782	ENSG00000182782	52.804	rs10846503
QTS000024	ftp://ftp.ebi.ac.uk/pub/databases/spot/eQTL/sumstats/QTS000024/QTD000409/QTD000409.all.tsv.gz	ENSG00000183955	12	123287839	G	C	chr12_123287839_G_C	27	0.07	0.246095	-0.206101	0.177128	SNP	28	400	0.995	ENSG00000183955	ENSG00000183955	21.678	rs10846503
QTS000024	ftp://ftp.ebi.ac.uk/pub/databases/spot/eQTL/sumstats/QTS000024/QTD000409/QTD000409.all.tsv.gz	ENSG00000184209	12	123287839	G	C	chr12_123287839_G_C	27	0.07	0.379423	-0.152455	0.173034	SNP	28	400	0.995	ENSG00000184209	ENSG00000184209	11.763	rs10846503
QTS000024	ftp://ftp.ebi.ac.uk/pub/databases/spot/eQTL/sumstats/QTS000024/QTD000409/QTD000409.all.tsv.gz	ENSG00000184445	12	123287839	G	C	chr12_123287839_G_C	27	0.07	0.0737933	0.342262	0.190348	SNP	28	400	0.995	ENSG00000184445	ENSG00000184445	2.081	rs10846503
QTS000024	ftp://ftp.ebi.ac.uk/pub/databases/spot/eQTL/sumstats/QTS000024/QTD000409/QTD000409.all.tsv.gz	ENSG00000185344	12	123287839	G	C	chr12_123287839_G_C	27	0.07	0.315811	-0.128988	0.128241	SNP	28	400	0.995	ENSG00000185344	ENSG00000185344	4.01	rs10846503
QTS000024	ftp://ftp.ebi.ac.uk/pub/databases/spot/eQTL/sumstats/QTS000024/QTD000409/QTD000409.all.tsv.gz	ENSG00000255398	12	123287839	G	C	chr12_123287839_G_C	27	0.07	0.688422	0.0438975	0.109299	SNP	28	400	0.995	ENSG00000255398	ENSG00000255398	39.922	rs10846503
QTS000024	ftp://ftp.ebi.ac.uk/pub/databases/spot/eQTL/sumstats/QTS000024/QTD000409/QTD000409.all.tsv.gz	ENSG00000256092	12	123287839	G	C	chr12_123287839_G_C	27	0.07	0.0341644	0.385569	0.180684	SNP	28	400	0.995	ENSG00000256092	ENSG00000256092	1.094	rs10846503
QTS000024	ftp://ftp.ebi.ac.uk/pub/databases/spot/eQTL/sumstats/QTS000024/QTD000409/QTD000409.all.tsv.gz	ENSG00000256249	12	123287839	G	C	chr12_123287839_G_C	27	0.07	0.613215	-0.0642886	0.126965	SNP	28	400	0.995	ENSG00000256249	ENSG00000256249	0.791	rs10846503
QTS000024	ftp://ftp.ebi.ac.uk/pub/databases/spot/eQTL/sumstats/QTS000024/QTD000409/QTD000409.all.tsv.gz	ENSG00000269938	12	123287839	G	C	chr12_123287839_G_C	27	0.07	0.142976	-0.272263	0.18508	SNP	28	400	0.995	ENSG00000269938	ENSG00000269938	2.756	rs10846503
QTS000024	ftp://ftp.ebi.ac.uk/pub/databases/spot/eQTL/sumstats/QTS000024/QTD000409/QTD000409.all.tsv.gz	ENSG00000269997	12	123287839	G	C	chr12_123287839_G_C	27	0.07	0.696442	-0.0759097	0.194273	SNP	28	400	0.995	ENSG00000269997	ENSG00000269997	3.549	rs10846503
QTS000024	ftp://ftp.ebi.ac.uk/pub/databases/spot/eQTL/sumstats/QTS000024/QTD000409/QTD000409.all.tsv.gz	ENSG00000270048	12	123287839	G	C	chr12_123287839_G_C	27	0.07	0.496591	0.112635	0.165345	SNP	28	400	0.995	ENSG00000270048	ENSG00000270048	3.071	rs10846503
QTS000024	ftp://ftp.ebi.ac.uk/pub/databases/spot/eQTL/sumstats/QTS000024/QTD000409/QTD000409.all.tsv.gz	ENSG00000270061	12	123287839	G	C	chr12_123287839_G_C	27	0.07	0.608653	0.0937385	0.182772	SNP	28	400	0.995	ENSG00000270061	ENSG00000270061	4.144	rs10846503
QTS000024	ftp://ftp.ebi.ac.uk/pub/databases/spot/eQTL/sumstats/QTS000024/QTD000409/QTD000409.all.tsv.gz	ENSG00000270095	12	123287839	G	C	chr12_123287839_G_C	27	0.07	0.591818	0.0991179	0.18453	SNP	28	400	0.995	ENSG00000270095	ENSG00000270095	3.115	rs10846503
QTS000024	ftp://ftp.ebi.ac.uk/pub/databases/spot/eQTL/sumstats/QTS000024/QTD000409/QTD000409.all.tsv.gz	ENSG00000270130	12	123287839	G	C	chr12_123287839_G_C	27	0.07	0.179053	-0.245719	0.182177	SNP	28	400	0.995	ENSG00000270130	ENSG00000270130	2.467	rs10846503
QTS000024	ftp://ftp.ebi.ac.uk/pub/databases/spot/eQTL/sumstats/QTS000024/QTD000409/QTD000409.all.tsv.gz	ENSG00000275265	12	123287839	G	C	chr12_123287839_G_C	27	0.07	0.114254	0.293674	0.185067	SNP	28	400	0.995	ENSG00000275265	ENSG00000275265	1.445	rs10846503
QTS000024	ftp://ftp.ebi.ac.uk/pub/databases/spot/eQTL/sumstats/QTS000024/QTD000409/QTD000409.all.tsv.gz	ENSG00000033030	12	123287984	G	C	chr12_123287984_G_C	27	0.07	0.989972	-0.00219705	0.174577	SNP	28	400	0.995	ENSG00000033030	ENSG00000033030	27.41	rs10846504
QTS000024	ftp://ftp.ebi.ac.uk/pub/databases/spot/eQTL/sumstats/QTS000024/QTD000409/QTD000409.all.tsv.gz	ENSG00000051825	12	123287984	G	C	chr12_123287984_G_C	27	0.07	0.732856	-0.0397753	0.116355	SNP	28	400	0.995	ENSG00000051825	ENSG00000051825	2.535	rs10846504
QTS000024	ftp://ftp.ebi.ac.uk/pub/databases/spot/eQTL/sumstats/QTS000024/QTD000409/QTD000409.all.tsv.gz	ENSG00000086598	12	123287984	G	C	chr12_123287984_G_C	27	0.07	0.0345777	-0.297873	0.139913	SNP	28	400	0.995	ENSG00000086598	ENSG00000086598	160.621	rs10846504
QTS000024	ftp://ftp.ebi.ac.uk/pub/databases/spot/eQTL/sumstats/QTS000024/QTD000409/QTD000409.all.tsv.gz	ENSG00000090975	12	123287984	G	C	chr12_123287984_G_C	27	0.07	0.296274	-0.172023	0.164235	SNP	28	400	0.995	ENSG00000090975	ENSG00000090975	0.629	rs10846504
QTS000024	ftp://ftp.ebi.ac.uk/pub/databases/spot/eQTL/sumstats/QTS000024/QTD000409/QTD000409.all.tsv.gz	ENSG00000111011	12	123287984	G	C	chr12_123287984_G_C	27	0.07	0.959724	-0.00597493	0.118156	SNP	28	400	0.995	ENSG00000111011	ENSG00000111011	72.412	rs10846504
QTS000024	ftp://ftp.ebi.ac.uk/pub/databases/spot/eQTL/sumstats/QTS000024/QTD000409/QTD000409.all.tsv.gz	ENSG00000111325	12	123287984	G	C	chr12_123287984_G_C	27	0.07	0.811915	-0.0360529	0.151295	SNP	28	400	0.995	ENSG00000111325	ENSG00000111325	0.758	rs10846504
QTS000024	ftp://ftp.ebi.ac.uk/pub/databases/spot/eQTL/sumstats/QTS000024/QTD000409/QTD000409.all.tsv.gz	ENSG00000111328	12	123287984	G	C	chr12_123287984_G_C	27	0.07	3.39254e-05	0.62277	0.146552	SNP	28	400	0.995	ENSG00000111328	ENSG00000111328	7.918	rs10846504
QTS000024	ftp://ftp.ebi.ac.uk/pub/databases/spot/eQTL/sumstats/QTS000024/QTD000409/QTD000409.all.tsv.gz	ENSG00000111358	12	123287984	G	C	chr12_123287984_G_C	27	0.07	0.51486	0.0895359	0.13721	SNP	28	400	0.995	ENSG00000111358	ENSG00000111358	11.86	rs10846504
QTS000024	ftp://ftp.ebi.ac.uk/pub/databases/spot/eQTL/sumstats/QTS000024/QTD000409/QTD000409.all.tsv.gz	ENSG00000111361	12	123287984	G	C	chr12_123287984_G_C	27	0.07	0.075657	0.183609	0.102776	SNP	28	400	0.995	ENSG00000111361	ENSG00000111361	36.365	rs10846504
QTS000024	ftp://ftp.ebi.ac.uk/pub/databases/spot/eQTL/sumstats/QTS000024/QTD000409/QTD000409.all.tsv.gz	ENSG00000111364	12	123287984	G	C	chr12_123287984_G_C	27	0.07	0.063109	0.24644	0.131809	SNP	28	400	0.995	ENSG00000111364	ENSG00000111364	11.585	rs10846504
QTS000024	ftp://ftp.ebi.ac.uk/pub/databases/spot/eQTL/sumstats/QTS000024/QTD000409/QTD000409.all.tsv.gz	ENSG00000119242	12	123287984	G	C	chr12_123287984_G_C	27	0.07	0.536033	-0.0980741	0.158189	SNP	28	400	0.995	ENSG00000119242	ENSG00000119242	16.821	rs10846504
QTS000024	ftp://ftp.ebi.ac.uk/pub/databases/spot/eQTL/sumstats/QTS000024/QTD000409/QTD000409.all.tsv.gz	ENSG00000130779	12	123287984	G	C	chr12_123287984_G_C	27	0.07	0.0533119	-0.318119	0.163572	SNP	28	400	0.995	ENSG00000130779	ENSG00000130779	51.999	rs10846504
QTS000024	ftp://ftp.ebi.ac.uk/pub/databases/spot/eQTL/sumstats/QTS000024/QTD000409/QTD000409.all.tsv.gz	ENSG00000130783	12	123287984	G	C	chr12_123287984_G_C	27	0.07	0.320981	-0.180782	0.18167	SNP	28	400	0.995	ENSG00000130783	ENSG00000130783	0.524	rs10846504
QTS000024	ftp://ftp.ebi.ac.uk/pub/databases/spot/eQTL/sumstats/QTS000024/QTD000409/QTD000409.all.tsv.gz	ENSG00000130787	12	123287984	G	C	chr12_123287984_G_C	27	0.07	0.0793597	0.180442	0.102283	SNP	28	400	0.995	ENSG00000130787	ENSG00000130787	3.781	rs10846504
QTS000024	ftp://ftp.ebi.ac.uk/pub/databases/spot/eQTL/sumstats/QTS000024/QTD000409/QTD000409.all.tsv.gz	ENSG00000130921	12	123287984	G	C	chr12_123287984_G_C	27	0.07	0.884919	0.0222224	0.153325	SNP	28	400	0.995	ENSG00000130921	ENSG00000130921	1.918	rs10846504
QTS000024	ftp://ftp.ebi.ac.uk/pub/databases/spot/eQTL/sumstats/QTS000024/QTD000409/QTD000409.all.tsv.gz	ENSG00000139697	12	123287984	G	C	chr12_123287984_G_C	27	0.07	0.520272	0.0598156	0.0928588	SNP	28	400	0.995	ENSG00000139697	ENSG00000139697	62.897	rs10846504
QTS000024	ftp://ftp.ebi.ac.uk/pub/databases/spot/eQTL/sumstats/QTS000024/QTD000409/QTD000409.all.tsv.gz	ENSG00000139722	12	123287984	G	C	chr12_123287984_G_C	27	0.07	0.151994	-0.124962	0.0868721	SNP	28	400	0.995	ENSG00000139722	ENSG00000139722	37.146	rs10846504
QTS000024	ftp://ftp.ebi.ac.uk/pub/databases/spot/eQTL/sumstats/QTS000024/QTD000409/QTD000409.all.tsv.gz	ENSG00000139726	12	123287984	G	C	chr12_123287984_G_C	27	0.07	0.279719	0.13797	0.127264	SNP	28	400	0.995	ENSG00000139726	ENSG00000139726	49.387	rs10846504
QTS000024	ftp://ftp.ebi.ac.uk/pub/databases/spot/eQTL/sumstats/QTS000024/QTD000409/QTD000409.all.tsv.gz	ENSG00000150967	12	123287984	G	C	chr12_123287984_G_C	27	0.07	0.709394	-0.037702	0.101011	SNP	28	400	0.995	ENSG00000150967	ENSG00000150967	1.113	rs10846504
QTS000024	ftp://ftp.ebi.ac.uk/pub/databases/spot/eQTL/sumstats/QTS000024/QTD000409/QTD000409.all.tsv.gz	ENSG00000150977	12	123287984	G	C	chr12_123287984_G_C	27	0.07	0.526375	-0.0931954	0.146822	SNP	28	400	0.995	ENSG00000150977	ENSG00000150977	207.638	rs10846504
QTS000024	ftp://ftp.ebi.ac.uk/pub/databases/spot/eQTL/sumstats/QTS000024/QTD000409/QTD000409.all.tsv.gz	ENSG00000168778	12	123287984	G	C	chr12_123287984_G_C	27	0.07	0.247208	-0.187536	0.161554	SNP	28	400	0.995	ENSG00000168778	ENSG00000168778	1.386	rs10846504
QTS000024	ftp://ftp.ebi.ac.uk/pub/databases/spot/eQTL/sumstats/QTS000024/QTD000409/QTD000409.all.tsv.gz	ENSG00000179195	12	123287984	G	C	chr12_123287984_G_C	27	0.07	0.0933389	-0.206367	0.122347	SNP	28	400	0.995	ENSG00000179195	ENSG00000179195	40.588	rs10846504
QTS000024	ftp://ftp.ebi.ac.uk/pub/databases/spot/eQTL/sumstats/QTS000024/QTD000409/QTD000409.all.tsv.gz	ENSG00000182196	12	123287984	G	C	chr12_123287984_G_C	27	0.07	0.552066	-0.105529	0.177134	SNP	28	400	0.995	ENSG00000182196	ENSG00000182196	1.559	rs10846504
QTS000024	ftp://ftp.ebi.ac.uk/pub/databases/spot/eQTL/sumstats/QTS000024/QTD000409/QTD000409.all.tsv.gz	ENSG00000182782	12	123287984	G	C	chr12_123287984_G_C	27	0.07	0.68237	0.0565157	0.137884	SNP	28	400	0.995	ENSG00000182782	ENSG00000182782	52.804	rs10846504
QTS000024	ftp://ftp.ebi.ac.uk/pub/databases/spot/eQTL/sumstats/QTS000024/QTD000409/QTD000409.all.tsv.gz	ENSG00000183955	12	123287984	G	C	chr12_123287984_G_C	27	0.07	0.246095	-0.206101	0.177128	SNP	28	400	0.995	ENSG00000183955	ENSG00000183955	21.678	rs10846504
QTS000024	ftp://ftp.ebi.ac.uk/pub/databases/spot/eQTL/sumstats/QTS000024/QTD000409/QTD000409.all.tsv.gz	ENSG00000184209	12	123287984	G	C	chr12_123287984_G_C	27	0.07	0.379423	-0.152455	0.173034	SNP	28	400	0.995	ENSG00000184209	ENSG00000184209	11.763	rs10846504
QTS000024	ftp://ftp.ebi.ac.uk/pub/databases/spot/eQTL/sumstats/QTS000024/QTD000409/QTD000409.all.tsv.gz	ENSG00000184445	12	123287984	G	C	chr12_123287984_G_C	27	0.07	0.0737933	0.342262	0.190348	SNP	28	400	0.995	ENSG00000184445	ENSG00000184445	2.081	rs10846504
QTS000024	ftp://ftp.ebi.ac.uk/pub/databases/spot/eQTL/sumstats/QTS000024/QTD000409/QTD000409.all.tsv.gz	ENSG00000185344	12	123287984	G	C	chr12_123287984_G_C	27	0.07	0.315811	-0.128988	0.128241	SNP	28	400	0.995	ENSG00000185344	ENSG00000185344	4.01	rs10846504
QTS000024	ftp://ftp.ebi.ac.uk/pub/databases/spot/eQTL/sumstats/QTS000024/QTD000409/QTD000409.all.tsv.gz	ENSG00000255398	12	123287984	G	C	chr12_123287984_G_C	27	0.07	0.688422	0.0438975	0.109299	SNP	28	400	0.995	ENSG00000255398	ENSG00000255398	39.922	rs10846504
QTS000024	ftp://ftp.ebi.ac.uk/pub/databases/spot/eQTL/sumstats/QTS000024/QTD000409/QTD000409.all.tsv.gz	ENSG00000256092	12	123287984	G	C	chr12_123287984_G_C	27	0.07	0.0341644	0.385569	0.180684	SNP	28	400	0.995	ENSG00000256092	ENSG00000256092	1.094	rs10846504
QTS000024	ftp://ftp.ebi.ac.uk/pub/databases/spot/eQTL/sumstats/QTS000024/QTD000409/QTD000409.all.tsv.gz	ENSG00000256249	12	123287984	G	C	chr12_123287984_G_C	27	0.07	0.613215	-0.0642886	0.126965	SNP	28	400	0.995	ENSG00000256249	ENSG00000256249	0.791	rs10846504
QTS000024	ftp://ftp.ebi.ac.uk/pub/databases/spot/eQTL/sumstats/QTS000024/QTD000409/QTD000409.all.tsv.gz	ENSG00000269938	12	123287984	G	C	chr12_123287984_G_C	27	0.07	0.142976	-0.272263	0.18508	SNP	28	400	0.995	ENSG00000269938	ENSG00000269938	2.756	rs10846504
QTS000024	ftp://ftp.ebi.ac.uk/pub/databases/spot/eQTL/sumstats/QTS000024/QTD000409/QTD000409.all.tsv.gz	ENSG00000269997	12	123287984	G	C	chr12_123287984_G_C	27	0.07	0.696442	-0.0759097	0.194273	SNP	28	400	0.995	ENSG00000269997	ENSG00000269997	3.549	rs10846504
QTS000024	ftp://ftp.ebi.ac.uk/pub/databases/spot/eQTL/sumstats/QTS000024/QTD000409/QTD000409.all.tsv.gz	ENSG00000270048	12	123287984	G	C	chr12_123287984_G_C	27	0.07	0.496591	0.112635	0.165345	SNP	28	400	0.995	ENSG00000270048	ENSG00000270048	3.071	rs10846504
QTS000024	ftp://ftp.ebi.ac.uk/pub/databases/spot/eQTL/sumstats/QTS000024/QTD000409/QTD000409.all.tsv.gz	ENSG00000270061	12	123287984	G	C	chr12_123287984_G_C	27	0.07	0.608653	0.0937385	0.182772	SNP	28	400	0.995	ENSG00000270061	ENSG00000270061	4.144	rs10846504
QTS000024	ftp://ftp.ebi.ac.uk/pub/databases/spot/eQTL/sumstats/QTS000024/QTD000409/QTD000409.all.tsv.gz	ENSG00000270095	12	123287984	G	C	chr12_123287984_G_C	27	0.07	0.591818	0.0991179	0.18453	SNP	28	400	0.995	ENSG00000270095	ENSG00000270095	3.115	rs10846504
QTS000024	ftp://ftp.ebi.ac.uk/pub/databases/spot/eQTL/sumstats/QTS000024/QTD000409/QTD000409.all.tsv.gz	ENSG00000270130	12	123287984	G	C	chr12_123287984_G_C	27	0.07	0.179053	-0.245719	0.182177	SNP	28	400	0.995	ENSG00000270130	ENSG00000270130	2.467	rs10846504
QTS000024	ftp://ftp.ebi.ac.uk/pub/databases/spot/eQTL/sumstats/QTS000024/QTD000409/QTD000409.all.tsv.gz	ENSG00000275265	12	123287984	G	C	chr12_123287984_G_C	27	0.07	0.114254	0.293674	0.185067	SNP	28	400	0.995	ENSG00000275265	ENSG00000275265	1.445	rs10846504
QTS000024	ftp://ftp.ebi.ac.uk/pub/databases/spot/eQTL/sumstats/QTS000024/QTD000409/QTD000409.all.tsv.gz	ENSG00000033030	12	123288223	C	CA	chr12_123288223_C_CA	69	0.205	0.114633	0.20742	0.130849	INDEL	82	400	0.99687	ENSG00000033030	ENSG00000033030	27.41	rs200066132
QTS000024	ftp://ftp.ebi.ac.uk/pub/databases/spot/eQTL/sumstats/QTS000024/QTD000409/QTD000409.all.tsv.gz	ENSG00000051825	12	123288223	C	CA	chr12_123288223_C_CA	69	0.205	0.677361	-0.0365834	0.0877873	INDEL	82	400	0.99687	ENSG00000051825	ENSG00000051825	2.535	rs200066132
QTS000024	ftp://ftp.ebi.ac.uk/pub/databases/spot/eQTL/sumstats/QTS000024/QTD000409/QTD000409.all.tsv.gz	ENSG00000086598	12	123288223	C	CA	chr12_123288223_C_CA	69	0.205	0.0234827	-0.240747	0.105387	INDEL	82	400	0.99687	ENSG00000086598	ENSG00000086598	160.621	rs200066132
QTS000024	ftp://ftp.ebi.ac.uk/pub/databases/spot/eQTL/sumstats/QTS000024/QTD000409/QTD000409.all.tsv.gz	ENSG00000090975	12	123288223	C	CA	chr12_123288223_C_CA	69	0.205	0.0116287	-0.311363	0.122171	INDEL	82	400	0.99687	ENSG00000090975	ENSG00000090975	0.629	rs200066132
QTS000024	ftp://ftp.ebi.ac.uk/pub/databases/spot/eQTL/sumstats/QTS000024/QTD000409/QTD000409.all.tsv.gz	ENSG00000111011	12	123288223	C	CA	chr12_123288223_C_CA	69	0.205	0.0532031	0.171734	0.0882622	INDEL	82	400	0.99687	ENSG00000111011	ENSG00000111011	72.412	rs200066132
QTS000024	ftp://ftp.ebi.ac.uk/pub/databases/spot/eQTL/sumstats/QTS000024/QTD000409/QTD000409.all.tsv.gz	ENSG00000111325	12	123288223	C	CA	chr12_123288223_C_CA	69	0.205	0.937419	0.00897702	0.114182	INDEL	82	400	0.99687	ENSG00000111325	ENSG00000111325	0.758	rs200066132
QTS000024	ftp://ftp.ebi.ac.uk/pub/databases/spot/eQTL/sumstats/QTS000024/QTD000409/QTD000409.all.tsv.gz	ENSG00000111328	12	123288223	C	CA	chr12_123288223_C_CA	69	0.205	0.43134	0.0912159	0.115664	INDEL	82	400	0.99687	ENSG00000111328	ENSG00000111328	7.918	rs200066132
QTS000024	ftp://ftp.ebi.ac.uk/pub/databases/spot/eQTL/sumstats/QTS000024/QTD000409/QTD000409.all.tsv.gz	ENSG00000111358	12	123288223	C	CA	chr12_123288223_C_CA	69	0.205	0.616169	0.0520146	0.103587	INDEL	82	400	0.99687	ENSG00000111358	ENSG00000111358	11.86	rs200066132
QTS000024	ftp://ftp.ebi.ac.uk/pub/databases/spot/eQTL/sumstats/QTS000024/QTD000409/QTD000409.all.tsv.gz	ENSG00000111361	12	123288223	C	CA	chr12_123288223_C_CA	69	0.205	0.653395	0.0351628	0.0781776	INDEL	82	400	0.99687	ENSG00000111361	ENSG00000111361	36.365	rs200066132
QTS000024	ftp://ftp.ebi.ac.uk/pub/databases/spot/eQTL/sumstats/QTS000024/QTD000409/QTD000409.all.tsv.gz	ENSG00000111364	12	123288223	C	CA	chr12_123288223_C_CA	69	0.205	0.0674286	-0.183025	0.0994916	INDEL	82	400	0.99687	ENSG00000111364	ENSG00000111364	11.585	rs200066132
QTS000024	ftp://ftp.ebi.ac.uk/pub/databases/spot/eQTL/sumstats/QTS000024/QTD000409/QTD000409.all.tsv.gz	ENSG00000119242	12	123288223	C	CA	chr12_123288223_C_CA	69	0.205	0.858621	-0.021313	0.119482	INDEL	82	400	0.99687	ENSG00000119242	ENSG00000119242	16.821	rs200066132
QTS000024	ftp://ftp.ebi.ac.uk/pub/databases/spot/eQTL/sumstats/QTS000024/QTD000409/QTD000409.all.tsv.gz	ENSG00000130779	12	123288223	C	CA	chr12_123288223_C_CA	69	0.205	0.704983	0.047261	0.124637	INDEL	82	400	0.99687	ENSG00000130779	ENSG00000130779	51.999	rs200066132
QTS000024	ftp://ftp.ebi.ac.uk/pub/databases/spot/eQTL/sumstats/QTS000024/QTD000409/QTD000409.all.tsv.gz	ENSG00000130783	12	123288223	C	CA	chr12_123288223_C_CA	69	0.205	0.750264	0.0438034	0.137416	INDEL	82	400	0.99687	ENSG00000130783	ENSG00000130783	0.524	rs200066132
QTS000024	ftp://ftp.ebi.ac.uk/pub/databases/spot/eQTL/sumstats/QTS000024/QTD000409/QTD000409.all.tsv.gz	ENSG00000130787	12	123288223	C	CA	chr12_123288223_C_CA	69	0.205	0.116751	0.121838	0.0773117	INDEL	82	400	0.99687	ENSG00000130787	ENSG00000130787	3.781	rs200066132
QTS000024	ftp://ftp.ebi.ac.uk/pub/databases/spot/eQTL/sumstats/QTS000024/QTD000409/QTD000409.all.tsv.gz	ENSG00000130921	12	123288223	C	CA	chr12_123288223_C_CA	69	0.205	0.370291	-0.10369	0.115453	INDEL	82	400	0.99687	ENSG00000130921	ENSG00000130921	1.918	rs200066132
QTS000024	ftp://ftp.ebi.ac.uk/pub/databases/spot/eQTL/sumstats/QTS000024/QTD000409/QTD000409.all.tsv.gz	ENSG00000139697	12	123288223	C	CA	chr12_123288223_C_CA	69	0.205	0.956324	-0.00384704	0.0701487	INDEL	82	400	0.99687	ENSG00000139697	ENSG00000139697	62.897	rs200066132
QTS000024	ftp://ftp.ebi.ac.uk/pub/databases/spot/eQTL/sumstats/QTS000024/QTD000409/QTD000409.all.tsv.gz	ENSG00000139722	12	123288223	C	CA	chr12_123288223_C_CA	69	0.205	0.623075	-0.0324321	0.0658756	INDEL	82	400	0.99687	ENSG00000139722	ENSG00000139722	37.146	rs200066132
QTS000024	ftp://ftp.ebi.ac.uk/pub/databases/spot/eQTL/sumstats/QTS000024/QTD000409/QTD000409.all.tsv.gz	ENSG00000139726	12	123288223	C	CA	chr12_123288223_C_CA	69	0.205	0.449294	-0.07293	0.0961879	INDEL	82	400	0.99687	ENSG00000139726	ENSG00000139726	49.387	rs200066132
QTS000024	ftp://ftp.ebi.ac.uk/pub/databases/spot/eQTL/sumstats/QTS000024/QTD000409/QTD000409.all.tsv.gz	ENSG00000150967	12	123288223	C	CA	chr12_123288223_C_CA	69	0.205	0.990195	0.000938368	0.0762512	INDEL	82	400	0.99687	ENSG00000150967	ENSG00000150967	1.113	rs200066132
QTS000024	ftp://ftp.ebi.ac.uk/pub/databases/spot/eQTL/sumstats/QTS000024/QTD000409/QTD000409.all.tsv.gz	ENSG00000150977	12	123288223	C	CA	chr12_123288223_C_CA	69	0.205	0.726112	0.0388986	0.110875	INDEL	82	400	0.99687	ENSG00000150977	ENSG00000150977	207.638	rs200066132
QTS000024	ftp://ftp.ebi.ac.uk/pub/databases/spot/eQTL/sumstats/QTS000024/QTD000409/QTD000409.all.tsv.gz	ENSG00000168778	12	123288223	C	CA	chr12_123288223_C_CA	69	0.205	0.909603	0.0139101	0.122347	INDEL	82	400	0.99687	ENSG00000168778	ENSG00000168778	1.386	rs200066132
QTS000024	ftp://ftp.ebi.ac.uk/pub/databases/spot/eQTL/sumstats/QTS000024/QTD000409/QTD000409.all.tsv.gz	ENSG00000179195	12	123288223	C	CA	chr12_123288223_C_CA	69	0.205	0.0698678	-0.168119	0.0922044	INDEL	82	400	0.99687	ENSG00000179195	ENSG00000179195	40.588	rs200066132
QTS000024	ftp://ftp.ebi.ac.uk/pub/databases/spot/eQTL/sumstats/QTS000024/QTD000409/QTD000409.all.tsv.gz	ENSG00000182196	12	123288223	C	CA	chr12_123288223_C_CA	69	0.205	0.401958	0.11218	0.133538	INDEL	82	400	0.99687	ENSG00000182196	ENSG00000182196	1.559	rs200066132
QTS000024	ftp://ftp.ebi.ac.uk/pub/databases/spot/eQTL/sumstats/QTS000024/QTD000409/QTD000409.all.tsv.gz	ENSG00000182782	12	123288223	C	CA	chr12_123288223_C_CA	69	0.205	0.444747	-0.0795933	0.103929	INDEL	82	400	0.99687	ENSG00000182782	ENSG00000182782	52.804	rs200066132
QTS000024	ftp://ftp.ebi.ac.uk/pub/databases/spot/eQTL/sumstats/QTS000024/QTD000409/QTD000409.all.tsv.gz	ENSG00000183955	12	123288223	C	CA	chr12_123288223_C_CA	69	0.205	0.753401	-0.0421949	0.134112	INDEL	82	400	0.99687	ENSG00000183955	ENSG00000183955	21.678	rs200066132
QTS000024	ftp://ftp.ebi.ac.uk/pub/databases/spot/eQTL/sumstats/QTS000024/QTD000409/QTD000409.all.tsv.gz	ENSG00000184209	12	123288223	C	CA	chr12_123288223_C_CA	69	0.205	0.550853	0.0781138	0.130718	INDEL	82	400	0.99687	ENSG00000184209	ENSG00000184209	11.763	rs200066132
QTS000024	ftp://ftp.ebi.ac.uk/pub/databases/spot/eQTL/sumstats/QTS000024/QTD000409/QTD000409.all.tsv.gz	ENSG00000184445	12	123288223	C	CA	chr12_123288223_C_CA	69	0.205	0.910412	0.0163241	0.14488	INDEL	82	400	0.99687	ENSG00000184445	ENSG00000184445	2.081	rs200066132
QTS000024	ftp://ftp.ebi.ac.uk/pub/databases/spot/eQTL/sumstats/QTS000024/QTD000409/QTD000409.all.tsv.gz	ENSG00000185344	12	123288223	C	CA	chr12_123288223_C_CA	69	0.205	0.337604	0.0930566	0.0967924	INDEL	82	400	0.99687	ENSG00000185344	ENSG00000185344	4.01	rs200066132
QTS000024	ftp://ftp.ebi.ac.uk/pub/databases/spot/eQTL/sumstats/QTS000024/QTD000409/QTD000409.all.tsv.gz	ENSG00000255398	12	123288223	C	CA	chr12_123288223_C_CA	69	0.205	0.157391	-0.116506	0.0820666	INDEL	82	400	0.99687	ENSG00000255398	ENSG00000255398	39.922	rs200066132
QTS000024	ftp://ftp.ebi.ac.uk/pub/databases/spot/eQTL/sumstats/QTS000024/QTD000409/QTD000409.all.tsv.gz	ENSG00000256092	12	123288223	C	CA	chr12_123288223_C_CA	69	0.205	0.812855	-0.032715	0.13799	INDEL	82	400	0.99687	ENSG00000256092	ENSG00000256092	1.094	rs200066132
QTS000024	ftp://ftp.ebi.ac.uk/pub/databases/spot/eQTL/sumstats/QTS000024/QTD000409/QTD000409.all.tsv.gz	ENSG00000256249	12	123288223	C	CA	chr12_123288223_C_CA	69	0.205	0.167082	0.132299	0.0953786	INDEL	82	400	0.99687	ENSG00000256249	ENSG00000256249	0.791	rs200066132
QTS000024	ftp://ftp.ebi.ac.uk/pub/databases/spot/eQTL/sumstats/QTS000024/QTD000409/QTD000409.all.tsv.gz	ENSG00000269938	12	123288223	C	CA	chr12_123288223_C_CA	69	0.205	0.782625	-0.0388053	0.140446	INDEL	82	400	0.99687	ENSG00000269938	ENSG00000269938	2.756	rs200066132
QTS000024	ftp://ftp.ebi.ac.uk/pub/databases/spot/eQTL/sumstats/QTS000024/QTD000409/QTD000409.all.tsv.gz	ENSG00000269997	12	123288223	C	CA	chr12_123288223_C_CA	69	0.205	0.805532	0.0361521	0.146634	INDEL	82	400	0.99687	ENSG00000269997	ENSG00000269997	3.549	rs200066132
QTS000024	ftp://ftp.ebi.ac.uk/pub/databases/spot/eQTL/sumstats/QTS000024/QTD000409/QTD000409.all.tsv.gz	ENSG00000270048	12	123288223	C	CA	chr12_123288223_C_CA	69	0.205	0.763273	-0.0376718	0.124894	INDEL	82	400	0.99687	ENSG00000270048	ENSG00000270048	3.071	rs200066132
QTS000024	ftp://ftp.ebi.ac.uk/pub/databases/spot/eQTL/sumstats/QTS000024/QTD000409/QTD000409.all.tsv.gz	ENSG00000270061	12	123288223	C	CA	chr12_123288223_C_CA	69	0.205	0.116788	-0.216037	0.1371	INDEL	82	400	0.99687	ENSG00000270061	ENSG00000270061	4.144	rs200066132
QTS000024	ftp://ftp.ebi.ac.uk/pub/databases/spot/eQTL/sumstats/QTS000024/QTD000409/QTD000409.all.tsv.gz	ENSG00000270095	12	123288223	C	CA	chr12_123288223_C_CA	69	0.205	0.534257	0.0866828	0.139208	INDEL	82	400	0.99687	ENSG00000270095	ENSG00000270095	3.115	rs200066132
QTS000024	ftp://ftp.ebi.ac.uk/pub/databases/spot/eQTL/sumstats/QTS000024/QTD000409/QTD000409.all.tsv.gz	ENSG00000270130	12	123288223	C	CA	chr12_123288223_C_CA	69	0.205	0.499052	-0.0934513	0.137973	INDEL	82	400	0.99687	ENSG00000270130	ENSG00000270130	2.467	rs200066132
QTS000024	ftp://ftp.ebi.ac.uk/pub/databases/spot/eQTL/sumstats/QTS000024/QTD000409/QTD000409.all.tsv.gz	ENSG00000275265	12	123288223	C	CA	chr12_123288223_C_CA	69	0.205	0.144025	0.205093	0.139787	INDEL	82	400	0.99687	ENSG00000275265	ENSG00000275265	1.445	rs200066132
QTS000024	ftp://ftp.ebi.ac.uk/pub/databases/spot/eQTL/sumstats/QTS000024/QTD000409/QTD000409.all.tsv.gz	ENSG00000033030	12	123288244	AAC	A	chr12_123288244_AAC_A	9	0.0225	0.454242	-0.242162	0.322907	INDEL	9	400	0.8834	ENSG00000033030	ENSG00000033030	27.41	rs111349624
QTS000024	ftp://ftp.ebi.ac.uk/pub/databases/spot/eQTL/sumstats/QTS000024/QTD000409/QTD000409.all.tsv.gz	ENSG00000051825	12	123288244	AAC	A	chr12_123288244_AAC_A	9	0.0225	0.194045	-0.279754	0.214628	INDEL	9	400	0.8834	ENSG00000051825	ENSG00000051825	2.535	rs111349624
QTS000024	ftp://ftp.ebi.ac.uk/pub/databases/spot/eQTL/sumstats/QTS000024/QTD000409/QTD000409.all.tsv.gz	ENSG00000086598	12	123288244	AAC	A	chr12_123288244_AAC_A	9	0.0225	0.964637	0.0116467	0.262338	INDEL	9	400	0.8834	ENSG00000086598	ENSG00000086598	160.621	rs111349624
QTS000024	ftp://ftp.ebi.ac.uk/pub/databases/spot/eQTL/sumstats/QTS000024/QTD000409/QTD000409.all.tsv.gz	ENSG00000090975	12	123288244	AAC	A	chr12_123288244_AAC_A	9	0.0225	0.497438	0.207196	0.304759	INDEL	9	400	0.8834	ENSG00000090975	ENSG00000090975	0.629	rs111349624
QTS000024	ftp://ftp.ebi.ac.uk/pub/databases/spot/eQTL/sumstats/QTS000024/QTD000409/QTD000409.all.tsv.gz	ENSG00000111011	12	123288244	AAC	A	chr12_123288244_AAC_A	9	0.0225	0.584056	-0.119945	0.218704	INDEL	9	400	0.8834	ENSG00000111011	ENSG00000111011	72.412	rs111349624
QTS000024	ftp://ftp.ebi.ac.uk/pub/databases/spot/eQTL/sumstats/QTS000024/QTD000409/QTD000409.all.tsv.gz	ENSG00000111325	12	123288244	AAC	A	chr12_123288244_AAC_A	9	0.0225	0.733461	-0.0955669	0.280223	INDEL	9	400	0.8834	ENSG00000111325	ENSG00000111325	0.758	rs111349624
QTS000024	ftp://ftp.ebi.ac.uk/pub/databases/spot/eQTL/sumstats/QTS000024/QTD000409/QTD000409.all.tsv.gz	ENSG00000111328	12	123288244	AAC	A	chr12_123288244_AAC_A	9	0.0225	0.0989313	0.468219	0.282332	INDEL	9	400	0.8834	ENSG00000111328	ENSG00000111328	7.918	rs111349624
QTS000024	ftp://ftp.ebi.ac.uk/pub/databases/spot/eQTL/sumstats/QTS000024/QTD000409/QTD000409.all.tsv.gz	ENSG00000111358	12	123288244	AAC	A	chr12_123288244_AAC_A	9	0.0225	0.63237	0.121864	0.254312	INDEL	9	400	0.8834	ENSG00000111358	ENSG00000111358	11.86	rs111349624
QTS000024	ftp://ftp.ebi.ac.uk/pub/databases/spot/eQTL/sumstats/QTS000024/QTD000409/QTD000409.all.tsv.gz	ENSG00000111361	12	123288244	AAC	A	chr12_123288244_AAC_A	9	0.0225	0.0670634	0.350525	0.190287	INDEL	9	400	0.8834	ENSG00000111361	ENSG00000111361	36.365	rs111349624
QTS000024	ftp://ftp.ebi.ac.uk/pub/databases/spot/eQTL/sumstats/QTS000024/QTD000409/QTD000409.all.tsv.gz	ENSG00000111364	12	123288244	AAC	A	chr12_123288244_AAC_A	9	0.0225	0.131006	0.371556	0.244949	INDEL	9	400	0.8834	ENSG00000111364	ENSG00000111364	11.585	rs111349624
QTS000024	ftp://ftp.ebi.ac.uk/pub/databases/spot/eQTL/sumstats/QTS000024/QTD000409/QTD000409.all.tsv.gz	ENSG00000119242	12	123288244	AAC	A	chr12_123288244_AAC_A	9	0.0225	0.372873	0.261471	0.292712	INDEL	9	400	0.8834	ENSG00000119242	ENSG00000119242	16.821	rs111349624
QTS000024	ftp://ftp.ebi.ac.uk/pub/databases/spot/eQTL/sumstats/QTS000024/QTD000409/QTD000409.all.tsv.gz	ENSG00000130779	12	123288244	AAC	A	chr12_123288244_AAC_A	9	0.0225	0.526687	-0.193935	0.30576	INDEL	9	400	0.8834	ENSG00000130779	ENSG00000130779	51.999	rs111349624
QTS000024	ftp://ftp.ebi.ac.uk/pub/databases/spot/eQTL/sumstats/QTS000024/QTD000409/QTD000409.all.tsv.gz	ENSG00000130783	12	123288244	AAC	A	chr12_123288244_AAC_A	9	0.0225	0.0703758	-0.608708	0.334456	INDEL	9	400	0.8834	ENSG00000130783	ENSG00000130783	0.524	rs111349624
QTS000024	ftp://ftp.ebi.ac.uk/pub/databases/spot/eQTL/sumstats/QTS000024/QTD000409/QTD000409.all.tsv.gz	ENSG00000130787	12	123288244	AAC	A	chr12_123288244_AAC_A	9	0.0225	0.0231906	0.431336	0.188413	INDEL	9	400	0.8834	ENSG00000130787	ENSG00000130787	3.781	rs111349624
QTS000024	ftp://ftp.ebi.ac.uk/pub/databases/spot/eQTL/sumstats/QTS000024/QTD000409/QTD000409.all.tsv.gz	ENSG00000130921	12	123288244	AAC	A	chr12_123288244_AAC_A	9	0.0225	0.471865	0.204488	0.283646	INDEL	9	400	0.8834	ENSG00000130921	ENSG00000130921	1.918	rs111349624
QTS000024	ftp://ftp.ebi.ac.uk/pub/databases/spot/eQTL/sumstats/QTS000024/QTD000409/QTD000409.all.tsv.gz	ENSG00000139697	12	123288244	AAC	A	chr12_123288244_AAC_A	9	0.0225	0.204135	0.218501	0.171459	INDEL	9	400	0.8834	ENSG00000139697	ENSG00000139697	62.897	rs111349624
QTS000024	ftp://ftp.ebi.ac.uk/pub/databases/spot/eQTL/sumstats/QTS000024/QTD000409/QTD000409.all.tsv.gz	ENSG00000139722	12	123288244	AAC	A	chr12_123288244_AAC_A	9	0.0225	0.18148	-0.216002	0.161044	INDEL	9	400	0.8834	ENSG00000139722	ENSG00000139722	37.146	rs111349624
QTS000024	ftp://ftp.ebi.ac.uk/pub/databases/spot/eQTL/sumstats/QTS000024/QTD000409/QTD000409.all.tsv.gz	ENSG00000139726	12	123288244	AAC	A	chr12_123288244_AAC_A	9	0.0225	0.407886	-0.195814	0.236061	INDEL	9	400	0.8834	ENSG00000139726	ENSG00000139726	49.387	rs111349624
QTS000024	ftp://ftp.ebi.ac.uk/pub/databases/spot/eQTL/sumstats/QTS000024/QTD000409/QTD000409.all.tsv.gz	ENSG00000150967	12	123288244	AAC	A	chr12_123288244_AAC_A	9	0.0225	0.074474	-0.332904	0.185583	INDEL	9	400	0.8834	ENSG00000150967	ENSG00000150967	1.113	rs111349624
QTS000024	ftp://ftp.ebi.ac.uk/pub/databases/spot/eQTL/sumstats/QTS000024/QTD000409/QTD000409.all.tsv.gz	ENSG00000150977	12	123288244	AAC	A	chr12_123288244_AAC_A	9	0.0225	0.275506	-0.296834	0.271402	INDEL	9	400	0.8834	ENSG00000150977	ENSG00000150977	207.638	rs111349624
QTS000024	ftp://ftp.ebi.ac.uk/pub/databases/spot/eQTL/sumstats/QTS000024/QTD000409/QTD000409.all.tsv.gz	ENSG00000168778	12	123288244	AAC	A	chr12_123288244_AAC_A	9	0.0225	0.281004	-0.323736	0.299416	INDEL	9	400	0.8834	ENSG00000168778	ENSG00000168778	1.386	rs111349624
QTS000024	ftp://ftp.ebi.ac.uk/pub/databases/spot/eQTL/sumstats/QTS000024/QTD000409/QTD000409.all.tsv.gz	ENSG00000179195	12	123288244	AAC	A	chr12_123288244_AAC_A	9	0.0225	0.867271	0.0382183	0.228361	INDEL	9	400	0.8834	ENSG00000179195	ENSG00000179195	40.588	rs111349624
QTS000024	ftp://ftp.ebi.ac.uk/pub/databases/spot/eQTL/sumstats/QTS000024/QTD000409/QTD000409.all.tsv.gz	ENSG00000182196	12	123288244	AAC	A	chr12_123288244_AAC_A	9	0.0225	0.824194	-0.0730597	0.328404	INDEL	9	400	0.8834	ENSG00000182196	ENSG00000182196	1.559	rs111349624
QTS000024	ftp://ftp.ebi.ac.uk/pub/databases/spot/eQTL/sumstats/QTS000024/QTD000409/QTD000409.all.tsv.gz	ENSG00000182782	12	123288244	AAC	A	chr12_123288244_AAC_A	9	0.0225	0.818476	-0.0587232	0.255505	INDEL	9	400	0.8834	ENSG00000182782	ENSG00000182782	52.804	rs111349624
QTS000024	ftp://ftp.ebi.ac.uk/pub/databases/spot/eQTL/sumstats/QTS000024/QTD000409/QTD000409.all.tsv.gz	ENSG00000183955	12	123288244	AAC	A	chr12_123288244_AAC_A	9	0.0225	0.54332	-0.200332	0.328991	INDEL	9	400	0.8834	ENSG00000183955	ENSG00000183955	21.678	rs111349624
QTS000024	ftp://ftp.ebi.ac.uk/pub/databases/spot/eQTL/sumstats/QTS000024/QTD000409/QTD000409.all.tsv.gz	ENSG00000184209	12	123288244	AAC	A	chr12_123288244_AAC_A	9	0.0225	0.146862	-0.465282	0.319383	INDEL	9	400	0.8834	ENSG00000184209	ENSG00000184209	11.763	rs111349624
QTS000024	ftp://ftp.ebi.ac.uk/pub/databases/spot/eQTL/sumstats/QTS000024/QTD000409/QTD000409.all.tsv.gz	ENSG00000184445	12	123288244	AAC	A	chr12_123288244_AAC_A	9	0.0225	0.922979	-0.0344339	0.35567	INDEL	9	400	0.8834	ENSG00000184445	ENSG00000184445	2.081	rs111349624
QTS000024	ftp://ftp.ebi.ac.uk/pub/databases/spot/eQTL/sumstats/QTS000024/QTD000409/QTD000409.all.tsv.gz	ENSG00000185344	12	123288244	AAC	A	chr12_123288244_AAC_A	9	0.0225	0.387672	0.205847	0.237728	INDEL	9	400	0.8834	ENSG00000185344	ENSG00000185344	4.01	rs111349624
QTS000024	ftp://ftp.ebi.ac.uk/pub/databases/spot/eQTL/sumstats/QTS000024/QTD000409/QTD000409.all.tsv.gz	ENSG00000255398	12	123288244	AAC	A	chr12_123288244_AAC_A	9	0.0225	0.831947	0.0430398	0.202536	INDEL	9	400	0.8834	ENSG00000255398	ENSG00000255398	39.922	rs111349624
QTS000024	ftp://ftp.ebi.ac.uk/pub/databases/spot/eQTL/sumstats/QTS000024/QTD000409/QTD000409.all.tsv.gz	ENSG00000256092	12	123288244	AAC	A	chr12_123288244_AAC_A	9	0.0225	0.585539	0.184929	0.338531	INDEL	9	400	0.8834	ENSG00000256092	ENSG00000256092	1.094	rs111349624
QTS000024	ftp://ftp.ebi.ac.uk/pub/databases/spot/eQTL/sumstats/QTS000024/QTD000409/QTD000409.all.tsv.gz	ENSG00000256249	12	123288244	AAC	A	chr12_123288244_AAC_A	9	0.0225	0.0342865	-0.495844	0.23252	INDEL	9	400	0.8834	ENSG00000256249	ENSG00000256249	0.791	rs111349624
QTS000024	ftp://ftp.ebi.ac.uk/pub/databases/spot/eQTL/sumstats/QTS000024/QTD000409/QTD000409.all.tsv.gz	ENSG00000269938	12	123288244	AAC	A	chr12_123288244_AAC_A	9	0.0225	0.196973	-0.444536	0.343301	INDEL	9	400	0.8834	ENSG00000269938	ENSG00000269938	2.756	rs111349624
QTS000024	ftp://ftp.ebi.ac.uk/pub/databases/spot/eQTL/sumstats/QTS000024/QTD000409/QTD000409.all.tsv.gz	ENSG00000269997	12	123288244	AAC	A	chr12_123288244_AAC_A	9	0.0225	0.711202	-0.133455	0.359899	INDEL	9	400	0.8834	ENSG00000269997	ENSG00000269997	3.549	rs111349624
QTS000024	ftp://ftp.ebi.ac.uk/pub/databases/spot/eQTL/sumstats/QTS000024/QTD000409/QTD000409.all.tsv.gz	ENSG00000270048	12	123288244	AAC	A	chr12_123288244_AAC_A	9	0.0225	0.140505	0.451301	0.304879	INDEL	9	400	0.8834	ENSG00000270048	ENSG00000270048	3.071	rs111349624
QTS000024	ftp://ftp.ebi.ac.uk/pub/databases/spot/eQTL/sumstats/QTS000024/QTD000409/QTD000409.all.tsv.gz	ENSG00000270061	12	123288244	AAC	A	chr12_123288244_AAC_A	9	0.0225	0.855599	-0.0617385	0.338788	INDEL	9	400	0.8834	ENSG00000270061	ENSG00000270061	4.144	rs111349624
QTS000024	ftp://ftp.ebi.ac.uk/pub/databases/spot/eQTL/sumstats/QTS000024/QTD000409/QTD000409.all.tsv.gz	ENSG00000270095	12	123288244	AAC	A	chr12_123288244_AAC_A	9	0.0225	0.309208	0.347861	0.341144	INDEL	9	400	0.8834	ENSG00000270095	ENSG00000270095	3.115	rs111349624
QTS000024	ftp://ftp.ebi.ac.uk/pub/databases/spot/eQTL/sumstats/QTS000024/QTD000409/QTD000409.all.tsv.gz	ENSG00000270130	12	123288244	AAC	A	chr12_123288244_AAC_A	9	0.0225	0.586727	0.184522	0.33886	INDEL	9	400	0.8834	ENSG00000270130	ENSG00000270130	2.467	rs111349624
QTS000024	ftp://ftp.ebi.ac.uk/pub/databases/spot/eQTL/sumstats/QTS000024/QTD000409/QTD000409.all.tsv.gz	ENSG00000275265	12	123288244	AAC	A	chr12_123288244_AAC_A	9	0.0225	0.538387	0.212536	0.344801	INDEL	9	400	0.8834	ENSG00000275265	ENSG00000275265	1.445	rs111349624
QTS000024	ftp://ftp.ebi.ac.uk/pub/databases/spot/eQTL/sumstats/QTS000024/QTD000409/QTD000409.all.tsv.gz	ENSG00000033030	12	123288246	C	CA	chr12_123288246_C_CA	18	0.0475	0.00881875	-0.558992	0.211172	INDEL	19	400	0.92518	ENSG00000033030	ENSG00000033030	27.41	rs1231883247
QTS000024	ftp://ftp.ebi.ac.uk/pub/databases/spot/eQTL/sumstats/QTS000024/QTD000409/QTD000409.all.tsv.gz	ENSG00000033030	12	123288246	C	CAA	chr12_123288246_C_CAA	46	0.1225	0.346311	0.143494	0.151978	INDEL	49	400	0.97777	ENSG00000033030	ENSG00000033030	27.41	rs1231883247
QTS000024	ftp://ftp.ebi.ac.uk/pub/databases/spot/eQTL/sumstats/QTS000024/QTD000409/QTD000409.all.tsv.gz	ENSG00000051825	12	123288246	C	CA	chr12_123288246_C_CA	18	0.0475	0.145297	-0.208568	0.142609	INDEL	19	400	0.92518	ENSG00000051825	ENSG00000051825	2.535	rs1231883247
QTS000024	ftp://ftp.ebi.ac.uk/pub/databases/spot/eQTL/sumstats/QTS000024/QTD000409/QTD000409.all.tsv.gz	ENSG00000051825	12	123288246	C	CAA	chr12_123288246_C_CAA	46	0.1225	0.505132	0.0677399	0.101447	INDEL	49	400	0.97777	ENSG00000051825	ENSG00000051825	2.535	rs1231883247
QTS000024	ftp://ftp.ebi.ac.uk/pub/databases/spot/eQTL/sumstats/QTS000024/QTD000409/QTD000409.all.tsv.gz	ENSG00000086598	12	123288246	C	CA	chr12_123288246_C_CA	18	0.0475	0.938874	-0.0134007	0.174513	INDEL	19	400	0.92518	ENSG00000086598	ENSG00000086598	160.621	rs1231883247
QTS000024	ftp://ftp.ebi.ac.uk/pub/databases/spot/eQTL/sumstats/QTS000024/QTD000409/QTD000409.all.tsv.gz	ENSG00000086598	12	123288246	C	CAA	chr12_123288246_C_CAA	46	0.1225	0.000433691	-0.428224	0.119503	INDEL	49	400	0.97777	ENSG00000086598	ENSG00000086598	160.621	rs1231883247
QTS000024	ftp://ftp.ebi.ac.uk/pub/databases/spot/eQTL/sumstats/QTS000024/QTD000409/QTD000409.all.tsv.gz	ENSG00000090975	12	123288246	C	CA	chr12_123288246_C_CA	18	0.0475	0.228837	0.244119	0.202193	INDEL	19	400	0.92518	ENSG00000090975	ENSG00000090975	0.629	rs1231883247
QTS000024	ftp://ftp.ebi.ac.uk/pub/databases/spot/eQTL/sumstats/QTS000024/QTD000409/QTD000409.all.tsv.gz	ENSG00000090975	12	123288246	C	CAA	chr12_123288246_C_CAA	46	0.1225	0.993221	-0.00122288	0.143743	INDEL	49	400	0.97777	ENSG00000090975	ENSG00000090975	0.629	rs1231883247
QTS000024	ftp://ftp.ebi.ac.uk/pub/databases/spot/eQTL/sumstats/QTS000024/QTD000409/QTD000409.all.tsv.gz	ENSG00000111011	12	123288246	C	CA	chr12_123288246_C_CA	18	0.0475	0.735195	-0.0493065	0.145562	INDEL	19	400	0.92518	ENSG00000111011	ENSG00000111011	72.412	rs1231883247
QTS000024	ftp://ftp.ebi.ac.uk/pub/databases/spot/eQTL/sumstats/QTS000024/QTD000409/QTD000409.all.tsv.gz	ENSG00000111011	12	123288246	C	CAA	chr12_123288246_C_CAA	46	0.1225	0.198685	0.13241	0.102649	INDEL	49	400	0.97777	ENSG00000111011	ENSG00000111011	72.412	rs1231883247
QTS000024	ftp://ftp.ebi.ac.uk/pub/databases/spot/eQTL/sumstats/QTS000024/QTD000409/QTD000409.all.tsv.gz	ENSG00000111325	12	123288246	C	CA	chr12_123288246_C_CA	18	0.0475	0.573661	0.105018	0.186311	INDEL	19	400	0.92518	ENSG00000111325	ENSG00000111325	0.758	rs1231883247
QTS000024	ftp://ftp.ebi.ac.uk/pub/databases/spot/eQTL/sumstats/QTS000024/QTD000409/QTD000409.all.tsv.gz	ENSG00000111325	12	123288246	C	CAA	chr12_123288246_C_CAA	46	0.1225	0.848888	0.0251927	0.132034	INDEL	49	400	0.97777	ENSG00000111325	ENSG00000111325	0.758	rs1231883247
QTS000024	ftp://ftp.ebi.ac.uk/pub/databases/spot/eQTL/sumstats/QTS000024/QTD000409/QTD000409.all.tsv.gz	ENSG00000111328	12	123288246	C	CA	chr12_123288246_C_CA	18	0.0475	0.920804	-0.0188362	0.189202	INDEL	19	400	0.92518	ENSG00000111328	ENSG00000111328	7.918	rs1231883247
QTS000024	ftp://ftp.ebi.ac.uk/pub/databases/spot/eQTL/sumstats/QTS000024/QTD000409/QTD000409.all.tsv.gz	ENSG00000111328	12	123288246	C	CAA	chr12_123288246_C_CAA	46	0.1225	0.498174	-0.0908225	0.133818	INDEL	49	400	0.97777	ENSG00000111328	ENSG00000111328	7.918	rs1231883247
QTS000024	ftp://ftp.ebi.ac.uk/pub/databases/spot/eQTL/sumstats/QTS000024/QTD000409/QTD000409.all.tsv.gz	ENSG00000111358	12	123288246	C	CA	chr12_123288246_C_CA	18	0.0475	0.879294	0.0257416	0.16927	INDEL	19	400	0.92518	ENSG00000111358	ENSG00000111358	11.86	rs1231883247
QTS000024	ftp://ftp.ebi.ac.uk/pub/databases/spot/eQTL/sumstats/QTS000024/QTD000409/QTD000409.all.tsv.gz	ENSG00000111358	12	123288246	C	CAA	chr12_123288246_C_CAA	46	0.1225	0.992065	-0.00119371	0.119874	INDEL	49	400	0.97777	ENSG00000111358	ENSG00000111358	11.86	rs1231883247
QTS000024	ftp://ftp.ebi.ac.uk/pub/databases/spot/eQTL/sumstats/QTS000024/QTD000409/QTD000409.all.tsv.gz	ENSG00000111361	12	123288246	C	CA	chr12_123288246_C_CA	18	0.0475	0.493436	0.087546	0.127578	INDEL	19	400	0.92518	ENSG00000111361	ENSG00000111361	36.365	rs1231883247
QTS000024	ftp://ftp.ebi.ac.uk/pub/databases/spot/eQTL/sumstats/QTS000024/QTD000409/QTD000409.all.tsv.gz	ENSG00000111361	12	123288246	C	CAA	chr12_123288246_C_CAA	46	0.1225	0.688917	0.0362535	0.0904182	INDEL	49	400	0.97777	ENSG00000111361	ENSG00000111361	36.365	rs1231883247
QTS000024	ftp://ftp.ebi.ac.uk/pub/databases/spot/eQTL/sumstats/QTS000024/QTD000409/QTD000409.all.tsv.gz	ENSG00000111364	12	123288246	C	CA	chr12_123288246_C_CA	18	0.0475	0.557067	-0.0963616	0.163804	INDEL	19	400	0.92518	ENSG00000111364	ENSG00000111364	11.585	rs1231883247
QTS000024	ftp://ftp.ebi.ac.uk/pub/databases/spot/eQTL/sumstats/QTS000024/QTD000409/QTD000409.all.tsv.gz	ENSG00000111364	12	123288246	C	CAA	chr12_123288246_C_CAA	46	0.1225	0.147701	-0.167834	0.115447	INDEL	49	400	0.97777	ENSG00000111364	ENSG00000111364	11.585	rs1231883247
QTS000024	ftp://ftp.ebi.ac.uk/pub/databases/spot/eQTL/sumstats/QTS000024/QTD000409/QTD000409.all.tsv.gz	ENSG00000119242	12	123288246	C	CA	chr12_123288246_C_CA	18	0.0475	0.103236	-0.317243	0.193742	INDEL	19	400	0.92518	ENSG00000119242	ENSG00000119242	16.821	rs1231883247
QTS000024	ftp://ftp.ebi.ac.uk/pub/databases/spot/eQTL/sumstats/QTS000024/QTD000409/QTD000409.all.tsv.gz	ENSG00000119242	12	123288246	C	CAA	chr12_123288246_C_CAA	46	0.1225	0.94024	0.0103735	0.138184	INDEL	49	400	0.97777	ENSG00000119242	ENSG00000119242	16.821	rs1231883247
QTS000024	ftp://ftp.ebi.ac.uk/pub/databases/spot/eQTL/sumstats/QTS000024/QTD000409/QTD000409.all.tsv.gz	ENSG00000130779	12	123288246	C	CA	chr12_123288246_C_CA	18	0.0475	0.262187	0.228228	0.202929	INDEL	19	400	0.92518	ENSG00000130779	ENSG00000130779	51.999	rs1231883247
QTS000024	ftp://ftp.ebi.ac.uk/pub/databases/spot/eQTL/sumstats/QTS000024/QTD000409/QTD000409.all.tsv.gz	ENSG00000130779	12	123288246	C	CAA	chr12_123288246_C_CAA	46	0.1225	0.118015	0.224955	0.14324	INDEL	49	400	0.97777	ENSG00000130779	ENSG00000130779	51.999	rs1231883247
QTS000024	ftp://ftp.ebi.ac.uk/pub/databases/spot/eQTL/sumstats/QTS000024/QTD000409/QTD000409.all.tsv.gz	ENSG00000130783	12	123288246	C	CA	chr12_123288246_C_CA	18	0.0475	0.613121	-0.113613	0.224318	INDEL	19	400	0.92518	ENSG00000130783	ENSG00000130783	0.524	rs1231883247
QTS000024	ftp://ftp.ebi.ac.uk/pub/databases/spot/eQTL/sumstats/QTS000024/QTD000409/QTD000409.all.tsv.gz	ENSG00000130783	12	123288246	C	CAA	chr12_123288246_C_CAA	46	0.1225	0.954039	0.00917387	0.158956	INDEL	49	400	0.97777	ENSG00000130783	ENSG00000130783	0.524	rs1231883247
QTS000024	ftp://ftp.ebi.ac.uk/pub/databases/spot/eQTL/sumstats/QTS000024/QTD000409/QTD000409.all.tsv.gz	ENSG00000130787	12	123288246	C	CA	chr12_123288246_C_CA	18	0.0475	0.213643	0.157947	0.126569	INDEL	19	400	0.92518	ENSG00000130787	ENSG00000130787	3.781	rs1231883247
QTS000024	ftp://ftp.ebi.ac.uk/pub/databases/spot/eQTL/sumstats/QTS000024/QTD000409/QTD000409.all.tsv.gz	ENSG00000130787	12	123288246	C	CAA	chr12_123288246_C_CAA	46	0.1225	0.739022	-0.030021	0.0899779	INDEL	49	400	0.97777	ENSG00000130787	ENSG00000130787	3.781	rs1231883247
QTS000024	ftp://ftp.ebi.ac.uk/pub/databases/spot/eQTL/sumstats/QTS000024/QTD000409/QTD000409.all.tsv.gz	ENSG00000130921	12	123288246	C	CA	chr12_123288246_C_CA	18	0.0475	0.813344	-0.0446719	0.188926	INDEL	19	400	0.92518	ENSG00000130921	ENSG00000130921	1.918	rs1231883247
QTS000024	ftp://ftp.ebi.ac.uk/pub/databases/spot/eQTL/sumstats/QTS000024/QTD000409/QTD000409.all.tsv.gz	ENSG00000130921	12	123288246	C	CAA	chr12_123288246_C_CAA	46	0.1225	0.625612	-0.0653527	0.13372	INDEL	49	400	0.97777	ENSG00000130921	ENSG00000130921	1.918	rs1231883247
QTS000024	ftp://ftp.ebi.ac.uk/pub/databases/spot/eQTL/sumstats/QTS000024/QTD000409/QTD000409.all.tsv.gz	ENSG00000139697	12	123288246	C	CA	chr12_123288246_C_CA	18	0.0475	0.817561	-0.0264608	0.114543	INDEL	19	400	0.92518	ENSG00000139697	ENSG00000139697	62.897	rs1231883247
QTS000024	ftp://ftp.ebi.ac.uk/pub/databases/spot/eQTL/sumstats/QTS000024/QTD000409/QTD000409.all.tsv.gz	ENSG00000139697	12	123288246	C	CAA	chr12_123288246_C_CAA	46	0.1225	0.170393	0.111083	0.0807116	INDEL	49	400	0.97777	ENSG00000139697	ENSG00000139697	62.897	rs1231883247
QTS000024	ftp://ftp.ebi.ac.uk/pub/databases/spot/eQTL/sumstats/QTS000024/QTD000409/QTD000409.all.tsv.gz	ENSG00000139722	12	123288246	C	CA	chr12_123288246_C_CA	18	0.0475	0.517768	0.0696819	0.107529	INDEL	19	400	0.92518	ENSG00000139722	ENSG00000139722	37.146	rs1231883247
QTS000024	ftp://ftp.ebi.ac.uk/pub/databases/spot/eQTL/sumstats/QTS000024/QTD000409/QTD000409.all.tsv.gz	ENSG00000139722	12	123288246	C	CAA	chr12_123288246_C_CAA	46	0.1225	0.363863	-0.0692365	0.0760613	INDEL	49	400	0.97777	ENSG00000139722	ENSG00000139722	37.146	rs1231883247
QTS000024	ftp://ftp.ebi.ac.uk/pub/databases/spot/eQTL/sumstats/QTS000024/QTD000409/QTD000409.all.tsv.gz	ENSG00000139726	12	123288246	C	CA	chr12_123288246_C_CA	18	0.0475	0.733399	0.0536507	0.157277	INDEL	19	400	0.92518	ENSG00000139726	ENSG00000139726	49.387	rs1231883247
QTS000024	ftp://ftp.ebi.ac.uk/pub/databases/spot/eQTL/sumstats/QTS000024/QTD000409/QTD000409.all.tsv.gz	ENSG00000139726	12	123288246	C	CAA	chr12_123288246_C_CAA	46	0.1225	0.687019	0.0449377	0.11136	INDEL	49	400	0.97777	ENSG00000139726	ENSG00000139726	49.387	rs1231883247
QTS000024	ftp://ftp.ebi.ac.uk/pub/databases/spot/eQTL/sumstats/QTS000024/QTD000409/QTD000409.all.tsv.gz	ENSG00000150967	12	123288246	C	CA	chr12_123288246_C_CA	18	0.0475	0.670808	-0.0529864	0.124464	INDEL	19	400	0.92518	ENSG00000150967	ENSG00000150967	1.113	rs1231883247
QTS000024	ftp://ftp.ebi.ac.uk/pub/databases/spot/eQTL/sumstats/QTS000024/QTD000409/QTD000409.all.tsv.gz	ENSG00000150967	12	123288246	C	CAA	chr12_123288246_C_CAA	46	0.1225	0.258613	0.0995775	0.0878759	INDEL	49	400	0.97777	ENSG00000150967	ENSG00000150967	1.113	rs1231883247
QTS000024	ftp://ftp.ebi.ac.uk/pub/databases/spot/eQTL/sumstats/QTS000024/QTD000409/QTD000409.all.tsv.gz	ENSG00000150977	12	123288246	C	CA	chr12_123288246_C_CA	18	0.0475	0.524093	-0.11548	0.180928	INDEL	19	400	0.92518	ENSG00000150977	ENSG00000150977	207.638	rs1231883247
QTS000024	ftp://ftp.ebi.ac.uk/pub/databases/spot/eQTL/sumstats/QTS000024/QTD000409/QTD000409.all.tsv.gz	ENSG00000150977	12	123288246	C	CAA	chr12_123288246_C_CAA	46	0.1225	0.347161	0.1206	0.127956	INDEL	49	400	0.97777	ENSG00000150977	ENSG00000150977	207.638	rs1231883247
QTS000024	ftp://ftp.ebi.ac.uk/pub/databases/spot/eQTL/sumstats/QTS000024/QTD000409/QTD000409.all.tsv.gz	ENSG00000168778	12	123288246	C	CA	chr12_123288246_C_CA	18	0.0475	0.186623	0.263608	0.198867	INDEL	19	400	0.92518	ENSG00000168778	ENSG00000168778	1.386	rs1231883247
QTS000024	ftp://ftp.ebi.ac.uk/pub/databases/spot/eQTL/sumstats/QTS000024/QTD000409/QTD000409.all.tsv.gz	ENSG00000168778	12	123288246	C	CAA	chr12_123288246_C_CAA	46	0.1225	0.588109	-0.0767021	0.14138	INDEL	49	400	0.97777	ENSG00000168778	ENSG00000168778	1.386	rs1231883247
QTS000024	ftp://ftp.ebi.ac.uk/pub/databases/spot/eQTL/sumstats/QTS000024/QTD000409/QTD000409.all.tsv.gz	ENSG00000179195	12	123288246	C	CA	chr12_123288246_C_CA	18	0.0475	0.826871	-0.0332712	0.151905	INDEL	19	400	0.92518	ENSG00000179195	ENSG00000179195	40.588	rs1231883247
QTS000024	ftp://ftp.ebi.ac.uk/pub/databases/spot/eQTL/sumstats/QTS000024/QTD000409/QTD000409.all.tsv.gz	ENSG00000179195	12	123288246	C	CAA	chr12_123288246_C_CAA	46	0.1225	0.0305215	-0.231574	0.106227	INDEL	49	400	0.97777	ENSG00000179195	ENSG00000179195	40.588	rs1231883247
QTS000024	ftp://ftp.ebi.ac.uk/pub/databases/spot/eQTL/sumstats/QTS000024/QTD000409/QTD000409.all.tsv.gz	ENSG00000182196	12	123288246	C	CA	chr12_123288246_C_CA	18	0.0475	0.49934	-0.147707	0.218224	INDEL	19	400	0.92518	ENSG00000182196	ENSG00000182196	1.559	rs1231883247
QTS000024	ftp://ftp.ebi.ac.uk/pub/databases/spot/eQTL/sumstats/QTS000024/QTD000409/QTD000409.all.tsv.gz	ENSG00000182196	12	123288246	C	CAA	chr12_123288246_C_CAA	46	0.1225	0.326798	0.151727	0.154321	INDEL	49	400	0.97777	ENSG00000182196	ENSG00000182196	1.559	rs1231883247
QTS000024	ftp://ftp.ebi.ac.uk/pub/databases/spot/eQTL/sumstats/QTS000024/QTD000409/QTD000409.all.tsv.gz	ENSG00000182782	12	123288246	C	CA	chr12_123288246_C_CA	18	0.0475	0.844226	0.0334457	0.169976	INDEL	19	400	0.92518	ENSG00000182782	ENSG00000182782	52.804	rs1231883247
QTS000024	ftp://ftp.ebi.ac.uk/pub/databases/spot/eQTL/sumstats/QTS000024/QTD000409/QTD000409.all.tsv.gz	ENSG00000182782	12	123288246	C	CAA	chr12_123288246_C_CAA	46	0.1225	0.276362	0.131002	0.119993	INDEL	49	400	0.97777	ENSG00000182782	ENSG00000182782	52.804	rs1231883247
QTS000024	ftp://ftp.ebi.ac.uk/pub/databases/spot/eQTL/sumstats/QTS000024/QTD000409/QTD000409.all.tsv.gz	ENSG00000183955	12	123288246	C	CA	chr12_123288246_C_CA	18	0.0475	0.914989	0.0234168	0.219067	INDEL	19	400	0.92518	ENSG00000183955	ENSG00000183955	21.678	rs1231883247
QTS000024	ftp://ftp.ebi.ac.uk/pub/databases/spot/eQTL/sumstats/QTS000024/QTD000409/QTD000409.all.tsv.gz	ENSG00000183955	12	123288246	C	CAA	chr12_123288246_C_CAA	46	0.1225	0.857841	0.0278246	0.155121	INDEL	49	400	0.97777	ENSG00000183955	ENSG00000183955	21.678	rs1231883247
QTS000024	ftp://ftp.ebi.ac.uk/pub/databases/spot/eQTL/sumstats/QTS000024/QTD000409/QTD000409.all.tsv.gz	ENSG00000184209	12	123288246	C	CA	chr12_123288246_C_CA	18	0.0475	0.919316	-0.0216737	0.213673	INDEL	19	400	0.92518	ENSG00000184209	ENSG00000184209	11.763	rs1231883247
QTS000024	ftp://ftp.ebi.ac.uk/pub/databases/spot/eQTL/sumstats/QTS000024/QTD000409/QTD000409.all.tsv.gz	ENSG00000184209	12	123288246	C	CAA	chr12_123288246_C_CAA	46	0.1225	0.7099	0.0563526	0.151257	INDEL	49	400	0.97777	ENSG00000184209	ENSG00000184209	11.763	rs1231883247
QTS000024	ftp://ftp.ebi.ac.uk/pub/databases/spot/eQTL/sumstats/QTS000024/QTD000409/QTD000409.all.tsv.gz	ENSG00000184445	12	123288246	C	CA	chr12_123288246_C_CA	18	0.0475	0.823376	-0.0528801	0.236577	INDEL	19	400	0.92518	ENSG00000184445	ENSG00000184445	2.081	rs1231883247
QTS000024	ftp://ftp.ebi.ac.uk/pub/databases/spot/eQTL/sumstats/QTS000024/QTD000409/QTD000409.all.tsv.gz	ENSG00000184445	12	123288246	C	CAA	chr12_123288246_C_CAA	46	0.1225	0.468649	-0.121499	0.167313	INDEL	49	400	0.97777	ENSG00000184445	ENSG00000184445	2.081	rs1231883247
QTS000024	ftp://ftp.ebi.ac.uk/pub/databases/spot/eQTL/sumstats/QTS000024/QTD000409/QTD000409.all.tsv.gz	ENSG00000185344	12	123288246	C	CA	chr12_123288246_C_CA	18	0.0475	0.342509	0.150437	0.158078	INDEL	19	400	0.92518	ENSG00000185344	ENSG00000185344	4.01	rs1231883247
QTS000024	ftp://ftp.ebi.ac.uk/pub/databases/spot/eQTL/sumstats/QTS000024/QTD000409/QTD000409.all.tsv.gz	ENSG00000185344	12	123288246	C	CAA	chr12_123288246_C_CAA	46	0.1225	0.15256	-0.1603	0.111594	INDEL	49	400	0.97777	ENSG00000185344	ENSG00000185344	4.01	rs1231883247
QTS000024	ftp://ftp.ebi.ac.uk/pub/databases/spot/eQTL/sumstats/QTS000024/QTD000409/QTD000409.all.tsv.gz	ENSG00000255398	12	123288246	C	CA	chr12_123288246_C_CA	18	0.0475	0.917792	-0.0139269	0.134746	INDEL	19	400	0.92518	ENSG00000255398	ENSG00000255398	39.922	rs1231883247
QTS000024	ftp://ftp.ebi.ac.uk/pub/databases/spot/eQTL/sumstats/QTS000024/QTD000409/QTD000409.all.tsv.gz	ENSG00000255398	12	123288246	C	CAA	chr12_123288246_C_CAA	46	0.1225	0.775898	-0.0271971	0.0954002	INDEL	49	400	0.97777	ENSG00000255398	ENSG00000255398	39.922	rs1231883247
QTS000024	ftp://ftp.ebi.ac.uk/pub/databases/spot/eQTL/sumstats/QTS000024/QTD000409/QTD000409.all.tsv.gz	ENSG00000256092	12	123288246	C	CA	chr12_123288246_C_CA	18	0.0475	0.202178	-0.287202	0.224391	INDEL	19	400	0.92518	ENSG00000256092	ENSG00000256092	1.094	rs1231883247
QTS000024	ftp://ftp.ebi.ac.uk/pub/databases/spot/eQTL/sumstats/QTS000024/QTD000409/QTD000409.all.tsv.gz	ENSG00000256092	12	123288246	C	CAA	chr12_123288246_C_CAA	46	0.1225	0.756836	-0.0494793	0.15956	INDEL	49	400	0.97777	ENSG00000256092	ENSG00000256092	1.094	rs1231883247
QTS000024	ftp://ftp.ebi.ac.uk/pub/databases/spot/eQTL/sumstats/QTS000024/QTD000409/QTD000409.all.tsv.gz	ENSG00000256249	12	123288246	C	CA	chr12_123288246_C_CA	18	0.0475	0.599257	-0.0823525	0.156452	INDEL	19	400	0.92518	ENSG00000256249	ENSG00000256249	0.791	rs1231883247
QTS000024	ftp://ftp.ebi.ac.uk/pub/databases/spot/eQTL/sumstats/QTS000024/QTD000409/QTD000409.all.tsv.gz	ENSG00000256249	12	123288246	C	CAA	chr12_123288246_C_CAA	46	0.1225	0.173168	0.150843	0.110316	INDEL	49	400	0.97777	ENSG00000256249	ENSG00000256249	0.791	rs1231883247
QTS000024	ftp://ftp.ebi.ac.uk/pub/databases/spot/eQTL/sumstats/QTS000024/QTD000409/QTD000409.all.tsv.gz	ENSG00000269938	12	123288246	C	CA	chr12_123288246_C_CA	18	0.0475	0.496117	-0.15625	0.229119	INDEL	19	400	0.92518	ENSG00000269938	ENSG00000269938	2.756	rs1231883247
QTS000024	ftp://ftp.ebi.ac.uk/pub/databases/spot/eQTL/sumstats/QTS000024/QTD000409/QTD000409.all.tsv.gz	ENSG00000269938	12	123288246	C	CAA	chr12_123288246_C_CAA	46	0.1225	0.807079	-0.0397204	0.162425	INDEL	49	400	0.97777	ENSG00000269938	ENSG00000269938	2.756	rs1231883247
QTS000024	ftp://ftp.ebi.ac.uk/pub/databases/spot/eQTL/sumstats/QTS000024/QTD000409/QTD000409.all.tsv.gz	ENSG00000269997	12	123288246	C	CA	chr12_123288246_C_CA	18	0.0475	0.984161	0.00476119	0.239504	INDEL	19	400	0.92518	ENSG00000269997	ENSG00000269997	3.549	rs1231883247
QTS000024	ftp://ftp.ebi.ac.uk/pub/databases/spot/eQTL/sumstats/QTS000024/QTD000409/QTD000409.all.tsv.gz	ENSG00000269997	12	123288246	C	CAA	chr12_123288246_C_CAA	46	0.1225	0.70901	-0.0633668	0.169538	INDEL	49	400	0.97777	ENSG00000269997	ENSG00000269997	3.549	rs1231883247
QTS000024	ftp://ftp.ebi.ac.uk/pub/databases/spot/eQTL/sumstats/QTS000024/QTD000409/QTD000409.all.tsv.gz	ENSG00000270048	12	123288246	C	CA	chr12_123288246_C_CA	18	0.0475	0.726076	0.0715606	0.203944	INDEL	19	400	0.92518	ENSG00000270048	ENSG00000270048	3.071	rs1231883247
QTS000024	ftp://ftp.ebi.ac.uk/pub/databases/spot/eQTL/sumstats/QTS000024/QTD000409/QTD000409.all.tsv.gz	ENSG00000270048	12	123288246	C	CAA	chr12_123288246_C_CAA	46	0.1225	0.593928	-0.0770982	0.144357	INDEL	49	400	0.97777	ENSG00000270048	ENSG00000270048	3.071	rs1231883247
QTS000024	ftp://ftp.ebi.ac.uk/pub/databases/spot/eQTL/sumstats/QTS000024/QTD000409/QTD000409.all.tsv.gz	ENSG00000270061	12	123288246	C	CA	chr12_123288246_C_CA	18	0.0475	0.887637	-0.0318891	0.22538	INDEL	19	400	0.92518	ENSG00000270061	ENSG00000270061	4.144	rs1231883247
QTS000024	ftp://ftp.ebi.ac.uk/pub/databases/spot/eQTL/sumstats/QTS000024/QTD000409/QTD000409.all.tsv.gz	ENSG00000270061	12	123288246	C	CAA	chr12_123288246_C_CAA	46	0.1225	0.624	-0.0783188	0.159505	INDEL	49	400	0.97777	ENSG00000270061	ENSG00000270061	4.144	rs1231883247
QTS000024	ftp://ftp.ebi.ac.uk/pub/databases/spot/eQTL/sumstats/QTS000024/QTD000409/QTD000409.all.tsv.gz	ENSG00000270095	12	123288246	C	CA	chr12_123288246_C_CA	18	0.0475	0.295722	0.237934	0.226903	INDEL	19	400	0.92518	ENSG00000270095	ENSG00000270095	3.115	rs1231883247
QTS000024	ftp://ftp.ebi.ac.uk/pub/databases/spot/eQTL/sumstats/QTS000024/QTD000409/QTD000409.all.tsv.gz	ENSG00000270095	12	123288246	C	CAA	chr12_123288246_C_CAA	46	0.1225	0.731652	-0.0553305	0.161104	INDEL	49	400	0.97777	ENSG00000270095	ENSG00000270095	3.115	rs1231883247
QTS000024	ftp://ftp.ebi.ac.uk/pub/databases/spot/eQTL/sumstats/QTS000024/QTD000409/QTD000409.all.tsv.gz	ENSG00000270130	12	123288246	C	CA	chr12_123288246_C_CA	18	0.0475	0.646536	-0.103566	0.225472	INDEL	19	400	0.92518	ENSG00000270130	ENSG00000270130	2.467	rs1231883247
QTS000024	ftp://ftp.ebi.ac.uk/pub/databases/spot/eQTL/sumstats/QTS000024/QTD000409/QTD000409.all.tsv.gz	ENSG00000270130	12	123288246	C	CAA	chr12_123288246_C_CAA	46	0.1225	0.487727	-0.110937	0.159548	INDEL	49	400	0.97777	ENSG00000270130	ENSG00000270130	2.467	rs1231883247
QTS000024	ftp://ftp.ebi.ac.uk/pub/databases/spot/eQTL/sumstats/QTS000024/QTD000409/QTD000409.all.tsv.gz	ENSG00000275265	12	123288246	C	CA	chr12_123288246_C_CA	18	0.0475	0.18972	0.300815	0.22854	INDEL	19	400	0.92518	ENSG00000275265	ENSG00000275265	1.445	rs1231883247
QTS000024	ftp://ftp.ebi.ac.uk/pub/databases/spot/eQTL/sumstats/QTS000024/QTD000409/QTD000409.all.tsv.gz	ENSG00000275265	12	123288246	C	CAA	chr12_123288246_C_CAA	46	0.1225	0.0220424	0.37015	0.1603	INDEL	49	400	0.97777	ENSG00000275265	ENSG00000275265	1.445	rs1231883247
QTS000024	ftp://ftp.ebi.ac.uk/pub/databases/spot/eQTL/sumstats/QTS000024/QTD000409/QTD000409.all.tsv.gz	ENSG00000033030	12	123288349	G	A	chr12_123288349_G_A	12	0.03	0.0228818	0.601056	0.26195	SNP	12	400	0.95912	ENSG00000033030	ENSG00000033030	27.41	rs139473395
QTS000024	ftp://ftp.ebi.ac.uk/pub/databases/spot/eQTL/sumstats/QTS000024/QTD000409/QTD000409.all.tsv.gz	ENSG00000051825	12	123288349	G	A	chr12_123288349_G_A	12	0.03	0.261529	0.198787	0.176507	SNP	12	400	0.95912	ENSG00000051825	ENSG00000051825	2.535	rs139473395
QTS000024	ftp://ftp.ebi.ac.uk/pub/databases/spot/eQTL/sumstats/QTS000024/QTD000409/QTD000409.all.tsv.gz	ENSG00000086598	12	123288349	G	A	chr12_123288349_G_A	12	0.03	0.0887303	-0.36586	0.21381	SNP	12	400	0.95912	ENSG00000086598	ENSG00000086598	160.621	rs139473395
QTS000024	ftp://ftp.ebi.ac.uk/pub/databases/spot/eQTL/sumstats/QTS000024/QTD000409/QTD000409.all.tsv.gz	ENSG00000090975	12	123288349	G	A	chr12_123288349_G_A	12	0.03	0.334668	0.241841	0.250022	SNP	12	400	0.95912	ENSG00000090975	ENSG00000090975	0.629	rs139473395
QTS000024	ftp://ftp.ebi.ac.uk/pub/databases/spot/eQTL/sumstats/QTS000024/QTD000409/QTD000409.all.tsv.gz	ENSG00000111011	12	123288349	G	A	chr12_123288349_G_A	12	0.03	0.205536	0.227426	0.179019	SNP	12	400	0.95912	ENSG00000111011	ENSG00000111011	72.412	rs139473395
QTS000024	ftp://ftp.ebi.ac.uk/pub/databases/spot/eQTL/sumstats/QTS000024/QTD000409/QTD000409.all.tsv.gz	ENSG00000111325	12	123288349	G	A	chr12_123288349_G_A	12	0.03	0.866342	-0.0388047	0.23024	SNP	12	400	0.95912	ENSG00000111325	ENSG00000111325	0.758	rs139473395
QTS000024	ftp://ftp.ebi.ac.uk/pub/databases/spot/eQTL/sumstats/QTS000024/QTD000409/QTD000409.all.tsv.gz	ENSG00000111328	12	123288349	G	A	chr12_123288349_G_A	12	0.03	0.974031	0.00761575	0.233635	SNP	12	400	0.95912	ENSG00000111328	ENSG00000111328	7.918	rs139473395
QTS000024	ftp://ftp.ebi.ac.uk/pub/databases/spot/eQTL/sumstats/QTS000024/QTD000409/QTD000409.all.tsv.gz	ENSG00000111358	12	123288349	G	A	chr12_123288349_G_A	12	0.03	0.126214	-0.319071	0.20771	SNP	12	400	0.95912	ENSG00000111358	ENSG00000111358	11.86	rs139473395
QTS000024	ftp://ftp.ebi.ac.uk/pub/databases/spot/eQTL/sumstats/QTS000024/QTD000409/QTD000409.all.tsv.gz	ENSG00000111361	12	123288349	G	A	chr12_123288349_G_A	12	0.03	0.391595	0.135185	0.157422	SNP	12	400	0.95912	ENSG00000111361	ENSG00000111361	36.365	rs139473395
QTS000024	ftp://ftp.ebi.ac.uk/pub/databases/spot/eQTL/sumstats/QTS000024/QTD000409/QTD000409.all.tsv.gz	ENSG00000111364	12	123288349	G	A	chr12_123288349_G_A	12	0.03	0.711844	-0.074871	0.202382	SNP	12	400	0.95912	ENSG00000111364	ENSG00000111364	11.585	rs139473395
QTS000024	ftp://ftp.ebi.ac.uk/pub/databases/spot/eQTL/sumstats/QTS000024/QTD000409/QTD000409.all.tsv.gz	ENSG00000119242	12	123288349	G	A	chr12_123288349_G_A	12	0.03	0.132656	-0.361719	0.239491	SNP	12	400	0.95912	ENSG00000119242	ENSG00000119242	16.821	rs139473395
QTS000024	ftp://ftp.ebi.ac.uk/pub/databases/spot/eQTL/sumstats/QTS000024/QTD000409/QTD000409.all.tsv.gz	ENSG00000130779	12	123288349	G	A	chr12_123288349_G_A	12	0.03	0.462354	0.184914	0.251068	SNP	12	400	0.95912	ENSG00000130779	ENSG00000130779	51.999	rs139473395
QTS000024	ftp://ftp.ebi.ac.uk/pub/databases/spot/eQTL/sumstats/QTS000024/QTD000409/QTD000409.all.tsv.gz	ENSG00000130783	12	123288349	G	A	chr12_123288349_G_A	12	0.03	0.56012	0.161648	0.276928	SNP	12	400	0.95912	ENSG00000130783	ENSG00000130783	0.524	rs139473395
QTS000024	ftp://ftp.ebi.ac.uk/pub/databases/spot/eQTL/sumstats/QTS000024/QTD000409/QTD000409.all.tsv.gz	ENSG00000130787	12	123288349	G	A	chr12_123288349_G_A	12	0.03	0.253829	0.179017	0.156394	SNP	12	400	0.95912	ENSG00000130787	ENSG00000130787	3.781	rs139473395
QTS000024	ftp://ftp.ebi.ac.uk/pub/databases/spot/eQTL/sumstats/QTS000024/QTD000409/QTD000409.all.tsv.gz	ENSG00000130921	12	123288349	G	A	chr12_123288349_G_A	12	0.03	0.998955	0.000305975	0.233325	SNP	12	400	0.95912	ENSG00000130921	ENSG00000130921	1.918	rs139473395
QTS000024	ftp://ftp.ebi.ac.uk/pub/databases/spot/eQTL/sumstats/QTS000024/QTD000409/QTD000409.all.tsv.gz	ENSG00000139697	12	123288349	G	A	chr12_123288349_G_A	12	0.03	0.949036	-0.00905392	0.141458	SNP	12	400	0.95912	ENSG00000139697	ENSG00000139697	62.897	rs139473395
QTS000024	ftp://ftp.ebi.ac.uk/pub/databases/spot/eQTL/sumstats/QTS000024/QTD000409/QTD000409.all.tsv.gz	ENSG00000139722	12	123288349	G	A	chr12_123288349_G_A	12	0.03	0.396746	-0.112693	0.132671	SNP	12	400	0.95912	ENSG00000139722	ENSG00000139722	37.146	rs139473395
QTS000024	ftp://ftp.ebi.ac.uk/pub/databases/spot/eQTL/sumstats/QTS000024/QTD000409/QTD000409.all.tsv.gz	ENSG00000139726	12	123288349	G	A	chr12_123288349_G_A	12	0.03	0.971844	-0.00686617	0.194269	SNP	12	400	0.95912	ENSG00000139726	ENSG00000139726	49.387	rs139473395
QTS000024	ftp://ftp.ebi.ac.uk/pub/databases/spot/eQTL/sumstats/QTS000024/QTD000409/QTD000409.all.tsv.gz	ENSG00000150967	12	123288349	G	A	chr12_123288349_G_A	12	0.03	0.902338	0.0188934	0.153759	SNP	12	400	0.95912	ENSG00000150967	ENSG00000150967	1.113	rs139473395
QTS000024	ftp://ftp.ebi.ac.uk/pub/databases/spot/eQTL/sumstats/QTS000024/QTD000409/QTD000409.all.tsv.gz	ENSG00000150977	12	123288349	G	A	chr12_123288349_G_A	12	0.03	0.574838	0.125576	0.223469	SNP	12	400	0.95912	ENSG00000150977	ENSG00000150977	207.638	rs139473395
QTS000024	ftp://ftp.ebi.ac.uk/pub/databases/spot/eQTL/sumstats/QTS000024/QTD000409/QTD000409.all.tsv.gz	ENSG00000168778	12	123288349	G	A	chr12_123288349_G_A	12	0.03	0.193607	-0.320441	0.2456	SNP	12	400	0.95912	ENSG00000168778	ENSG00000168778	1.386	rs139473395
QTS000024	ftp://ftp.ebi.ac.uk/pub/databases/spot/eQTL/sumstats/QTS000024/QTD000409/QTD000409.all.tsv.gz	ENSG00000179195	12	123288349	G	A	chr12_123288349_G_A	12	0.03	0.0809742	-0.326466	0.186057	SNP	12	400	0.95912	ENSG00000179195	ENSG00000179195	40.588	rs139473395
QTS000024	ftp://ftp.ebi.ac.uk/pub/databases/spot/eQTL/sumstats/QTS000024/QTD000409/QTD000409.all.tsv.gz	ENSG00000182196	12	123288349	G	A	chr12_123288349_G_A	12	0.03	0.887874	0.0380909	0.269785	SNP	12	400	0.95912	ENSG00000182196	ENSG00000182196	1.559	rs139473395
QTS000024	ftp://ftp.ebi.ac.uk/pub/databases/spot/eQTL/sumstats/QTS000024/QTD000409/QTD000409.all.tsv.gz	ENSG00000182782	12	123288349	G	A	chr12_123288349_G_A	12	0.03	0.250656	0.241032	0.209162	SNP	12	400	0.95912	ENSG00000182782	ENSG00000182782	52.804	rs139473395
QTS000024	ftp://ftp.ebi.ac.uk/pub/databases/spot/eQTL/sumstats/QTS000024/QTD000409/QTD000409.all.tsv.gz	ENSG00000183955	12	123288349	G	A	chr12_123288349_G_A	12	0.03	0.30385	0.278126	0.269743	SNP	12	400	0.95912	ENSG00000183955	ENSG00000183955	21.678	rs139473395
QTS000024	ftp://ftp.ebi.ac.uk/pub/databases/spot/eQTL/sumstats/QTS000024/QTD000409/QTD000409.all.tsv.gz	ENSG00000184209	12	123288349	G	A	chr12_123288349_G_A	12	0.03	0.597155	0.139582	0.263654	SNP	12	400	0.95912	ENSG00000184209	ENSG00000184209	11.763	rs139473395
QTS000024	ftp://ftp.ebi.ac.uk/pub/databases/spot/eQTL/sumstats/QTS000024/QTD000409/QTD000409.all.tsv.gz	ENSG00000184445	12	123288349	G	A	chr12_123288349_G_A	12	0.03	0.883613	0.0428272	0.292152	SNP	12	400	0.95912	ENSG00000184445	ENSG00000184445	2.081	rs139473395
QTS000024	ftp://ftp.ebi.ac.uk/pub/databases/spot/eQTL/sumstats/QTS000024/QTD000409/QTD000409.all.tsv.gz	ENSG00000185344	12	123288349	G	A	chr12_123288349_G_A	12	0.03	0.15421	-0.278411	0.194601	SNP	12	400	0.95912	ENSG00000185344	ENSG00000185344	4.01	rs139473395
QTS000024	ftp://ftp.ebi.ac.uk/pub/databases/spot/eQTL/sumstats/QTS000024/QTD000409/QTD000409.all.tsv.gz	ENSG00000255398	12	123288349	G	A	chr12_123288349_G_A	12	0.03	0.505043	0.110996	0.166191	SNP	12	400	0.95912	ENSG00000255398	ENSG00000255398	39.922	rs139473395
QTS000024	ftp://ftp.ebi.ac.uk/pub/databases/spot/eQTL/sumstats/QTS000024/QTD000409/QTD000409.all.tsv.gz	ENSG00000256092	12	123288349	G	A	chr12_123288349_G_A	12	0.03	0.821329	-0.0629322	0.278268	SNP	12	400	0.95912	ENSG00000256092	ENSG00000256092	1.094	rs139473395
QTS000024	ftp://ftp.ebi.ac.uk/pub/databases/spot/eQTL/sumstats/QTS000024/QTD000409/QTD000409.all.tsv.gz	ENSG00000256249	12	123288349	G	A	chr12_123288349_G_A	12	0.03	0.412801	0.158406	0.192983	SNP	12	400	0.95912	ENSG00000256249	ENSG00000256249	0.791	rs139473395
QTS000024	ftp://ftp.ebi.ac.uk/pub/databases/spot/eQTL/sumstats/QTS000024/QTD000409/QTD000409.all.tsv.gz	ENSG00000269938	12	123288349	G	A	chr12_123288349_G_A	12	0.03	0.413059	-0.23197	0.282762	SNP	12	400	0.95912	ENSG00000269938	ENSG00000269938	2.756	rs139473395
QTS000024	ftp://ftp.ebi.ac.uk/pub/databases/spot/eQTL/sumstats/QTS000024/QTD000409/QTD000409.all.tsv.gz	ENSG00000269997	12	123288349	G	A	chr12_123288349_G_A	12	0.03	0.307768	-0.301617	0.294912	SNP	12	400	0.95912	ENSG00000269997	ENSG00000269997	3.549	rs139473395
QTS000024	ftp://ftp.ebi.ac.uk/pub/databases/spot/eQTL/sumstats/QTS000024/QTD000409/QTD000409.all.tsv.gz	ENSG00000270048	12	123288349	G	A	chr12_123288349_G_A	12	0.03	0.741596	-0.0831677	0.251844	SNP	12	400	0.95912	ENSG00000270048	ENSG00000270048	3.071	rs139473395
QTS000024	ftp://ftp.ebi.ac.uk/pub/databases/spot/eQTL/sumstats/QTS000024/QTD000409/QTD000409.all.tsv.gz	ENSG00000270061	12	123288349	G	A	chr12_123288349_G_A	12	0.03	0.0131518	-0.68534	0.273719	SNP	12	400	0.95912	ENSG00000270061	ENSG00000270061	4.144	rs139473395
QTS000024	ftp://ftp.ebi.ac.uk/pub/databases/spot/eQTL/sumstats/QTS000024/QTD000409/QTD000409.all.tsv.gz	ENSG00000270095	12	123288349	G	A	chr12_123288349_G_A	12	0.03	0.42385	0.224853	0.280528	SNP	12	400	0.95912	ENSG00000270095	ENSG00000270095	3.115	rs139473395
QTS000024	ftp://ftp.ebi.ac.uk/pub/databases/spot/eQTL/sumstats/QTS000024/QTD000409/QTD000409.all.tsv.gz	ENSG00000270130	12	123288349	G	A	chr12_123288349_G_A	12	0.03	0.401661	-0.233723	0.278045	SNP	12	400	0.95912	ENSG00000270130	ENSG00000270130	2.467	rs139473395
QTS000024	ftp://ftp.ebi.ac.uk/pub/databases/spot/eQTL/sumstats/QTS000024/QTD000409/QTD000409.all.tsv.gz	ENSG00000275265	12	123288349	G	A	chr12_123288349_G_A	12	0.03	0.0293713	0.614524	0.2799	SNP	12	400	0.95912	ENSG00000275265	ENSG00000275265	1.445	rs139473395
QTS000024	ftp://ftp.ebi.ac.uk/pub/databases/spot/eQTL/sumstats/QTS000024/QTD000409/QTD000409.all.tsv.gz	ENSG00000033030	12	123288716	G	C	chr12_123288716_G_C	15	0.0375	0.597332	-0.126727	0.23949	SNP	15	400	0.98809	ENSG00000033030	ENSG00000033030	27.41	rs11057244
QTS000024	ftp://ftp.ebi.ac.uk/pub/databases/spot/eQTL/sumstats/QTS000024/QTD000409/QTD000409.all.tsv.gz	ENSG00000051825	12	123288716	G	C	chr12_123288716_G_C	15	0.0375	0.793162	0.0419509	0.15976	SNP	15	400	0.98809	ENSG00000051825	ENSG00000051825	2.535	rs11057244
QTS000024	ftp://ftp.ebi.ac.uk/pub/databases/spot/eQTL/sumstats/QTS000024/QTD000409/QTD000409.all.tsv.gz	ENSG00000086598	12	123288716	G	C	chr12_123288716_G_C	15	0.0375	0.398567	-0.16419	0.194045	SNP	15	400	0.98809	ENSG00000086598	ENSG00000086598	160.621	rs11057244
QTS000024	ftp://ftp.ebi.ac.uk/pub/databases/spot/eQTL/sumstats/QTS000024/QTD000409/QTD000409.all.tsv.gz	ENSG00000090975	12	123288716	G	C	chr12_123288716_G_C	15	0.0375	0.766901	-0.0671175	0.226086	SNP	15	400	0.98809	ENSG00000090975	ENSG00000090975	0.629	rs11057244
QTS000024	ftp://ftp.ebi.ac.uk/pub/databases/spot/eQTL/sumstats/QTS000024/QTD000409/QTD000409.all.tsv.gz	ENSG00000111011	12	123288716	G	C	chr12_123288716_G_C	15	0.0375	0.216512	-0.200329	0.161544	SNP	15	400	0.98809	ENSG00000111011	ENSG00000111011	72.412	rs11057244
QTS000024	ftp://ftp.ebi.ac.uk/pub/databases/spot/eQTL/sumstats/QTS000024/QTD000409/QTD000409.all.tsv.gz	ENSG00000111325	12	123288716	G	C	chr12_123288716_G_C	15	0.0375	0.941814	-0.0151833	0.207736	SNP	15	400	0.98809	ENSG00000111325	ENSG00000111325	0.758	rs11057244
QTS000024	ftp://ftp.ebi.ac.uk/pub/databases/spot/eQTL/sumstats/QTS000024/QTD000409/QTD000409.all.tsv.gz	ENSG00000111328	12	123288716	G	C	chr12_123288716_G_C	15	0.0375	0.0011997	0.674043	0.204878	SNP	15	400	0.98809	ENSG00000111328	ENSG00000111328	7.918	rs11057244
QTS000024	ftp://ftp.ebi.ac.uk/pub/databases/spot/eQTL/sumstats/QTS000024/QTD000409/QTD000409.all.tsv.gz	ENSG00000111358	12	123288716	G	C	chr12_123288716_G_C	15	0.0375	0.447122	0.14345	0.188293	SNP	15	400	0.98809	ENSG00000111358	ENSG00000111358	11.86	rs11057244
QTS000024	ftp://ftp.ebi.ac.uk/pub/databases/spot/eQTL/sumstats/QTS000024/QTD000409/QTD000409.all.tsv.gz	ENSG00000111361	12	123288716	G	C	chr12_123288716_G_C	15	0.0375	0.313708	0.14337	0.141919	SNP	15	400	0.98809	ENSG00000111361	ENSG00000111361	36.365	rs11057244
QTS000024	ftp://ftp.ebi.ac.uk/pub/databases/spot/eQTL/sumstats/QTS000024/QTD000409/QTD000409.all.tsv.gz	ENSG00000111364	12	123288716	G	C	chr12_123288716_G_C	15	0.0375	0.356233	0.168547	0.182237	SNP	15	400	0.98809	ENSG00000111364	ENSG00000111364	11.585	rs11057244
QTS000024	ftp://ftp.ebi.ac.uk/pub/databases/spot/eQTL/sumstats/QTS000024/QTD000409/QTD000409.all.tsv.gz	ENSG00000119242	12	123288716	G	C	chr12_123288716_G_C	15	0.0375	0.553495	-0.128928	0.217191	SNP	15	400	0.98809	ENSG00000119242	ENSG00000119242	16.821	rs11057244
QTS000024	ftp://ftp.ebi.ac.uk/pub/databases/spot/eQTL/sumstats/QTS000024/QTD000409/QTD000409.all.tsv.gz	ENSG00000130779	12	123288716	G	C	chr12_123288716_G_C	15	0.0375	0.292794	-0.23861	0.226167	SNP	15	400	0.98809	ENSG00000130779	ENSG00000130779	51.999	rs11057244
QTS000024	ftp://ftp.ebi.ac.uk/pub/databases/spot/eQTL/sumstats/QTS000024/QTD000409/QTD000409.all.tsv.gz	ENSG00000130783	12	123288716	G	C	chr12_123288716_G_C	15	0.0375	0.242454	-0.292161	0.249151	SNP	15	400	0.98809	ENSG00000130783	ENSG00000130783	0.524	rs11057244
QTS000024	ftp://ftp.ebi.ac.uk/pub/databases/spot/eQTL/sumstats/QTS000024/QTD000409/QTD000409.all.tsv.gz	ENSG00000130787	12	123288716	G	C	chr12_123288716_G_C	15	0.0375	0.0294046	0.306844	0.139789	SNP	15	400	0.98809	ENSG00000130787	ENSG00000130787	3.781	rs11057244
QTS000024	ftp://ftp.ebi.ac.uk/pub/databases/spot/eQTL/sumstats/QTS000024/QTD000409/QTD000409.all.tsv.gz	ENSG00000130921	12	123288716	G	C	chr12_123288716_G_C	15	0.0375	0.301032	0.217689	0.209897	SNP	15	400	0.98809	ENSG00000130921	ENSG00000130921	1.918	rs11057244
QTS000024	ftp://ftp.ebi.ac.uk/pub/databases/spot/eQTL/sumstats/QTS000024/QTD000409/QTD000409.all.tsv.gz	ENSG00000139697	12	123288716	G	C	chr12_123288716_G_C	15	0.0375	0.76419	0.0383327	0.127594	SNP	15	400	0.98809	ENSG00000139697	ENSG00000139697	62.897	rs11057244
QTS000024	ftp://ftp.ebi.ac.uk/pub/databases/spot/eQTL/sumstats/QTS000024/QTD000409/QTD000409.all.tsv.gz	ENSG00000139722	12	123288716	G	C	chr12_123288716_G_C	15	0.0375	0.654586	0.0537142	0.119864	SNP	15	400	0.98809	ENSG00000139722	ENSG00000139722	37.146	rs11057244
QTS000024	ftp://ftp.ebi.ac.uk/pub/databases/spot/eQTL/sumstats/QTS000024/QTD000409/QTD000409.all.tsv.gz	ENSG00000139726	12	123288716	G	C	chr12_123288716_G_C	15	0.0375	0.439463	0.135575	0.174987	SNP	15	400	0.98809	ENSG00000139726	ENSG00000139726	49.387	rs11057244
QTS000024	ftp://ftp.ebi.ac.uk/pub/databases/spot/eQTL/sumstats/QTS000024/QTD000409/QTD000409.all.tsv.gz	ENSG00000150967	12	123288716	G	C	chr12_123288716_G_C	15	0.0375	0.549465	-0.0831087	0.138593	SNP	15	400	0.98809	ENSG00000150967	ENSG00000150967	1.113	rs11057244
QTS000024	ftp://ftp.ebi.ac.uk/pub/databases/spot/eQTL/sumstats/QTS000024/QTD000409/QTD000409.all.tsv.gz	ENSG00000150977	12	123288716	G	C	chr12_123288716_G_C	15	0.0375	0.546617	0.121749	0.201587	SNP	15	400	0.98809	ENSG00000150977	ENSG00000150977	207.638	rs11057244
QTS000024	ftp://ftp.ebi.ac.uk/pub/databases/spot/eQTL/sumstats/QTS000024/QTD000409/QTD000409.all.tsv.gz	ENSG00000168778	12	123288716	G	C	chr12_123288716_G_C	15	0.0375	0.788381	-0.0598233	0.222555	SNP	15	400	0.98809	ENSG00000168778	ENSG00000168778	1.386	rs11057244
QTS000024	ftp://ftp.ebi.ac.uk/pub/databases/spot/eQTL/sumstats/QTS000024/QTD000409/QTD000409.all.tsv.gz	ENSG00000179195	12	123288716	G	C	chr12_123288716_G_C	15	0.0375	0.429703	-0.133726	0.168966	SNP	15	400	0.98809	ENSG00000179195	ENSG00000179195	40.588	rs11057244
QTS000024	ftp://ftp.ebi.ac.uk/pub/databases/spot/eQTL/sumstats/QTS000024/QTD000409/QTD000409.all.tsv.gz	ENSG00000182196	12	123288716	G	C	chr12_123288716_G_C	15	0.0375	0.142109	-0.356768	0.241997	SNP	15	400	0.98809	ENSG00000182196	ENSG00000182196	1.559	rs11057244
QTS000024	ftp://ftp.ebi.ac.uk/pub/databases/spot/eQTL/sumstats/QTS000024/QTD000409/QTD000409.all.tsv.gz	ENSG00000182782	12	123288716	G	C	chr12_123288716_G_C	15	0.0375	0.821168	-0.0428635	0.189356	SNP	15	400	0.98809	ENSG00000182782	ENSG00000182782	52.804	rs11057244
QTS000024	ftp://ftp.ebi.ac.uk/pub/databases/spot/eQTL/sumstats/QTS000024/QTD000409/QTD000409.all.tsv.gz	ENSG00000183955	12	123288716	G	C	chr12_123288716_G_C	15	0.0375	0.913173	0.0266474	0.244053	SNP	15	400	0.98809	ENSG00000183955	ENSG00000183955	21.678	rs11057244
QTS000024	ftp://ftp.ebi.ac.uk/pub/databases/spot/eQTL/sumstats/QTS000024/QTD000409/QTD000409.all.tsv.gz	ENSG00000184209	12	123288716	G	C	chr12_123288716_G_C	15	0.0375	0.617804	-0.118899	0.237889	SNP	15	400	0.98809	ENSG00000184209	ENSG00000184209	11.763	rs11057244
QTS000024	ftp://ftp.ebi.ac.uk/pub/databases/spot/eQTL/sumstats/QTS000024/QTD000409/QTD000409.all.tsv.gz	ENSG00000184445	12	123288716	G	C	chr12_123288716_G_C	15	0.0375	0.395968	0.223835	0.263081	SNP	15	400	0.98809	ENSG00000184445	ENSG00000184445	2.081	rs11057244
QTS000024	ftp://ftp.ebi.ac.uk/pub/databases/spot/eQTL/sumstats/QTS000024/QTD000409/QTD000409.all.tsv.gz	ENSG00000185344	12	123288716	G	C	chr12_123288716_G_C	15	0.0375	0.462387	-0.129822	0.17628	SNP	15	400	0.98809	ENSG00000185344	ENSG00000185344	4.01	rs11057244
QTS000024	ftp://ftp.ebi.ac.uk/pub/databases/spot/eQTL/sumstats/QTS000024/QTD000409/QTD000409.all.tsv.gz	ENSG00000255398	12	123288716	G	C	chr12_123288716_G_C	15	0.0375	0.924545	0.0142369	0.150115	SNP	15	400	0.98809	ENSG00000255398	ENSG00000255398	39.922	rs11057244
QTS000024	ftp://ftp.ebi.ac.uk/pub/databases/spot/eQTL/sumstats/QTS000024/QTD000409/QTD000409.all.tsv.gz	ENSG00000256092	12	123288716	G	C	chr12_123288716_G_C	15	0.0375	0.100393	0.411578	0.249259	SNP	15	400	0.98809	ENSG00000256092	ENSG00000256092	1.094	rs11057244
QTS000024	ftp://ftp.ebi.ac.uk/pub/databases/spot/eQTL/sumstats/QTS000024/QTD000409/QTD000409.all.tsv.gz	ENSG00000256249	12	123288716	G	C	chr12_123288716_G_C	15	0.0375	0.192331	-0.227186	0.173625	SNP	15	400	0.98809	ENSG00000256249	ENSG00000256249	0.791	rs11057244
QTS000024	ftp://ftp.ebi.ac.uk/pub/databases/spot/eQTL/sumstats/QTS000024/QTD000409/QTD000409.all.tsv.gz	ENSG00000269938	12	123288716	G	C	chr12_123288716_G_C	15	0.0375	0.26836	-0.282792	0.254725	SNP	15	400	0.98809	ENSG00000269938	ENSG00000269938	2.756	rs11057244
QTS000024	ftp://ftp.ebi.ac.uk/pub/databases/spot/eQTL/sumstats/QTS000024/QTD000409/QTD000409.all.tsv.gz	ENSG00000269997	12	123288716	G	C	chr12_123288716_G_C	15	0.0375	0.30535	0.27348	0.266063	SNP	15	400	0.98809	ENSG00000269997	ENSG00000269997	3.549	rs11057244
QTS000024	ftp://ftp.ebi.ac.uk/pub/databases/spot/eQTL/sumstats/QTS000024/QTD000409/QTD000409.all.tsv.gz	ENSG00000270048	12	123288716	G	C	chr12_123288716_G_C	15	0.0375	0.448514	0.172354	0.226928	SNP	15	400	0.98809	ENSG00000270048	ENSG00000270048	3.071	rs11057244
QTS000024	ftp://ftp.ebi.ac.uk/pub/databases/spot/eQTL/sumstats/QTS000024/QTD000409/QTD000409.all.tsv.gz	ENSG00000270061	12	123288716	G	C	chr12_123288716_G_C	15	0.0375	0.687268	0.101198	0.250989	SNP	15	400	0.98809	ENSG00000270061	ENSG00000270061	4.144	rs11057244
QTS000024	ftp://ftp.ebi.ac.uk/pub/databases/spot/eQTL/sumstats/QTS000024/QTD000409/QTD000409.all.tsv.gz	ENSG00000270095	12	123288716	G	C	chr12_123288716_G_C	15	0.0375	0.437275	0.19705	0.253118	SNP	15	400	0.98809	ENSG00000270095	ENSG00000270095	3.115	rs11057244
QTS000024	ftp://ftp.ebi.ac.uk/pub/databases/spot/eQTL/sumstats/QTS000024/QTD000409/QTD000409.all.tsv.gz	ENSG00000270130	12	123288716	G	C	chr12_123288716_G_C	15	0.0375	0.893848	0.0335812	0.251319	SNP	15	400	0.98809	ENSG00000270130	ENSG00000270130	2.467	rs11057244
QTS000024	ftp://ftp.ebi.ac.uk/pub/databases/spot/eQTL/sumstats/QTS000024/QTD000409/QTD000409.all.tsv.gz	ENSG00000275265	12	123288716	G	C	chr12_123288716_G_C	15	0.0375	0.720446	0.0916475	0.255707	SNP	15	400	0.98809	ENSG00000275265	ENSG00000275265	1.445	rs11057244
QTS000024	ftp://ftp.ebi.ac.uk/pub/databases/spot/eQTL/sumstats/QTS000024/QTD000409/QTD000409.all.tsv.gz	ENSG00000033030	12	123289174	G	GA	chr12_123289174_G_GA	69	0.205	0.11464	0.207223	0.130727	INDEL	82	400	0.99765	ENSG00000033030	ENSG00000033030	27.41	rs148683540
QTS000024	ftp://ftp.ebi.ac.uk/pub/databases/spot/eQTL/sumstats/QTS000024/QTD000409/QTD000409.all.tsv.gz	ENSG00000051825	12	123289174	G	GA	chr12_123289174_G_GA	69	0.205	0.679819	-0.0362545	0.0877062	INDEL	82	400	0.99765	ENSG00000051825	ENSG00000051825	2.535	rs148683540
QTS000024	ftp://ftp.ebi.ac.uk/pub/databases/spot/eQTL/sumstats/QTS000024/QTD000409/QTD000409.all.tsv.gz	ENSG00000086598	12	123289174	G	GA	chr12_123289174_G_GA	69	0.205	0.0233989	-0.240666	0.105287	INDEL	82	400	0.99765	ENSG00000086598	ENSG00000086598	160.621	rs148683540
QTS000024	ftp://ftp.ebi.ac.uk/pub/databases/spot/eQTL/sumstats/QTS000024/QTD000409/QTD000409.all.tsv.gz	ENSG00000090975	12	123289174	G	GA	chr12_123289174_G_GA	69	0.205	0.0117059	-0.310791	0.122062	INDEL	82	400	0.99765	ENSG00000090975	ENSG00000090975	0.629	rs148683540
QTS000024	ftp://ftp.ebi.ac.uk/pub/databases/spot/eQTL/sumstats/QTS000024/QTD000409/QTD000409.all.tsv.gz	ENSG00000111011	12	123289174	G	GA	chr12_123289174_G_GA	69	0.205	0.0526531	0.171968	0.0881759	INDEL	82	400	0.99765	ENSG00000111011	ENSG00000111011	72.412	rs148683540
QTS000024	ftp://ftp.ebi.ac.uk/pub/databases/spot/eQTL/sumstats/QTS000024/QTD000409/QTD000409.all.tsv.gz	ENSG00000111325	12	123289174	G	GA	chr12_123289174_G_GA	69	0.205	0.937645	0.0089363	0.114075	INDEL	82	400	0.99765	ENSG00000111325	ENSG00000111325	0.758	rs148683540
QTS000024	ftp://ftp.ebi.ac.uk/pub/databases/spot/eQTL/sumstats/QTS000024/QTD000409/QTD000409.all.tsv.gz	ENSG00000111328	12	123289174	G	GA	chr12_123289174_G_GA	69	0.205	0.428606	0.0916718	0.115554	INDEL	82	400	0.99765	ENSG00000111328	ENSG00000111328	7.918	rs148683540
QTS000024	ftp://ftp.ebi.ac.uk/pub/databases/spot/eQTL/sumstats/QTS000024/QTD000409/QTD000409.all.tsv.gz	ENSG00000111358	12	123289174	G	GA	chr12_123289174_G_GA	69	0.205	0.622554	0.0510283	0.103493	INDEL	82	400	0.99765	ENSG00000111358	ENSG00000111358	11.86	rs148683540
QTS000024	ftp://ftp.ebi.ac.uk/pub/databases/spot/eQTL/sumstats/QTS000024/QTD000409/QTD000409.all.tsv.gz	ENSG00000111361	12	123289174	G	GA	chr12_123289174_G_GA	69	0.205	0.654536	0.0350064	0.0781051	INDEL	82	400	0.99765	ENSG00000111361	ENSG00000111361	36.365	rs148683540
QTS000024	ftp://ftp.ebi.ac.uk/pub/databases/spot/eQTL/sumstats/QTS000024/QTD000409/QTD000409.all.tsv.gz	ENSG00000111364	12	123289174	G	GA	chr12_123289174_G_GA	69	0.205	0.0670349	-0.183116	0.0993964	INDEL	82	400	0.99765	ENSG00000111364	ENSG00000111364	11.585	rs148683540
QTS000024	ftp://ftp.ebi.ac.uk/pub/databases/spot/eQTL/sumstats/QTS000024/QTD000409/QTD000409.all.tsv.gz	ENSG00000119242	12	123289174	G	GA	chr12_123289174_G_GA	69	0.205	0.858901	-0.0212505	0.119371	INDEL	82	400	0.99765	ENSG00000119242	ENSG00000119242	16.821	rs148683540
QTS000024	ftp://ftp.ebi.ac.uk/pub/databases/spot/eQTL/sumstats/QTS000024/QTD000409/QTD000409.all.tsv.gz	ENSG00000130779	12	123289174	G	GA	chr12_123289174_G_GA	69	0.205	0.708668	0.046599	0.124522	INDEL	82	400	0.99765	ENSG00000130779	ENSG00000130779	51.999	rs148683540
QTS000024	ftp://ftp.ebi.ac.uk/pub/databases/spot/eQTL/sumstats/QTS000024/QTD000409/QTD000409.all.tsv.gz	ENSG00000130783	12	123289174	G	GA	chr12_123289174_G_GA	69	0.205	0.750386	0.0437406	0.137288	INDEL	82	400	0.99765	ENSG00000130783	ENSG00000130783	0.524	rs148683540
QTS000024	ftp://ftp.ebi.ac.uk/pub/databases/spot/eQTL/sumstats/QTS000024/QTD000409/QTD000409.all.tsv.gz	ENSG00000130787	12	123289174	G	GA	chr12_123289174_G_GA	69	0.205	0.117268	0.121554	0.0772412	INDEL	82	400	0.99765	ENSG00000130787	ENSG00000130787	3.781	rs148683540
QTS000024	ftp://ftp.ebi.ac.uk/pub/databases/spot/eQTL/sumstats/QTS000024/QTD000409/QTD000409.all.tsv.gz	ENSG00000130921	12	123289174	G	GA	chr12_123289174_G_GA	69	0.205	0.372139	-0.103195	0.115347	INDEL	82	400	0.99765	ENSG00000130921	ENSG00000130921	1.918	rs148683540
QTS000024	ftp://ftp.ebi.ac.uk/pub/databases/spot/eQTL/sumstats/QTS000024/QTD000409/QTD000409.all.tsv.gz	ENSG00000139697	12	123289174	G	GA	chr12_123289174_G_GA	69	0.205	0.954483	-0.00400568	0.0700833	INDEL	82	400	0.99765	ENSG00000139697	ENSG00000139697	62.897	rs148683540
QTS000024	ftp://ftp.ebi.ac.uk/pub/databases/spot/eQTL/sumstats/QTS000024/QTD000409/QTD000409.all.tsv.gz	ENSG00000139722	12	123289174	G	GA	chr12_123289174_G_GA	69	0.205	0.624361	-0.0322821	0.0658146	INDEL	82	400	0.99765	ENSG00000139722	ENSG00000139722	37.146	rs148683540
QTS000024	ftp://ftp.ebi.ac.uk/pub/databases/spot/eQTL/sumstats/QTS000024/QTD000409/QTD000409.all.tsv.gz	ENSG00000139726	12	123289174	G	GA	chr12_123289174_G_GA	69	0.205	0.446351	-0.0733352	0.0960964	INDEL	82	400	0.99765	ENSG00000139726	ENSG00000139726	49.387	rs148683540
QTS000024	ftp://ftp.ebi.ac.uk/pub/databases/spot/eQTL/sumstats/QTS000024/QTD000409/QTD000409.all.tsv.gz	ENSG00000150967	12	123289174	G	GA	chr12_123289174_G_GA	69	0.205	0.987493	0.00119584	0.0761802	INDEL	82	400	0.99765	ENSG00000150967	ENSG00000150967	1.113	rs148683540
QTS000024	ftp://ftp.ebi.ac.uk/pub/databases/spot/eQTL/sumstats/QTS000024/QTD000409/QTD000409.all.tsv.gz	ENSG00000150977	12	123289174	G	GA	chr12_123289174_G_GA	69	0.205	0.72761	0.038641	0.110772	INDEL	82	400	0.99765	ENSG00000150977	ENSG00000150977	207.638	rs148683540
QTS000024	ftp://ftp.ebi.ac.uk/pub/databases/spot/eQTL/sumstats/QTS000024/QTD000409/QTD000409.all.tsv.gz	ENSG00000168778	12	123289174	G	GA	chr12_123289174_G_GA	69	0.205	0.910154	0.0138122	0.122233	INDEL	82	400	0.99765	ENSG00000168778	ENSG00000168778	1.386	rs148683540
QTS000024	ftp://ftp.ebi.ac.uk/pub/databases/spot/eQTL/sumstats/QTS000024/QTD000409/QTD000409.all.tsv.gz	ENSG00000179195	12	123289174	G	GA	chr12_123289174_G_GA	69	0.205	0.0698414	-0.167978	0.0921184	INDEL	82	400	0.99765	ENSG00000179195	ENSG00000179195	40.588	rs148683540
QTS000024	ftp://ftp.ebi.ac.uk/pub/databases/spot/eQTL/sumstats/QTS000024/QTD000409/QTD000409.all.tsv.gz	ENSG00000182196	12	123289174	G	GA	chr12_123289174_G_GA	69	0.205	0.398638	0.112867	0.13341	INDEL	82	400	0.99765	ENSG00000182196	ENSG00000182196	1.559	rs148683540
QTS000024	ftp://ftp.ebi.ac.uk/pub/databases/spot/eQTL/sumstats/QTS000024/QTD000409/QTD000409.all.tsv.gz	ENSG00000182782	12	123289174	G	GA	chr12_123289174_G_GA	69	0.205	0.44604	-0.079294	0.103833	INDEL	82	400	0.99765	ENSG00000182782	ENSG00000182782	52.804	rs148683540
QTS000024	ftp://ftp.ebi.ac.uk/pub/databases/spot/eQTL/sumstats/QTS000024/QTD000409/QTD000409.all.tsv.gz	ENSG00000183955	12	123289174	G	GA	chr12_123289174_G_GA	69	0.205	0.752395	-0.0423334	0.133987	INDEL	82	400	0.99765	ENSG00000183955	ENSG00000183955	21.678	rs148683540
QTS000024	ftp://ftp.ebi.ac.uk/pub/databases/spot/eQTL/sumstats/QTS000024/QTD000409/QTD000409.all.tsv.gz	ENSG00000184209	12	123289174	G	GA	chr12_123289174_G_GA	69	0.205	0.548019	0.0785965	0.130594	INDEL	82	400	0.99765	ENSG00000184209	ENSG00000184209	11.763	rs148683540
QTS000024	ftp://ftp.ebi.ac.uk/pub/databases/spot/eQTL/sumstats/QTS000024/QTD000409/QTD000409.all.tsv.gz	ENSG00000184445	12	123289174	G	GA	chr12_123289174_G_GA	69	0.205	0.912596	0.0159097	0.144745	INDEL	82	400	0.99765	ENSG00000184445	ENSG00000184445	2.081	rs148683540
QTS000024	ftp://ftp.ebi.ac.uk/pub/databases/spot/eQTL/sumstats/QTS000024/QTD000409/QTD000409.all.tsv.gz	ENSG00000185344	12	123289174	G	GA	chr12_123289174_G_GA	69	0.205	0.337722	0.0929473	0.0967024	INDEL	82	400	0.99765	ENSG00000185344	ENSG00000185344	4.01	rs148683540
QTS000024	ftp://ftp.ebi.ac.uk/pub/databases/spot/eQTL/sumstats/QTS000024/QTD000409/QTD000409.all.tsv.gz	ENSG00000255398	12	123289174	G	GA	chr12_123289174_G_GA	69	0.205	0.156863	-0.116545	0.0819891	INDEL	82	400	0.99765	ENSG00000255398	ENSG00000255398	39.922	rs148683540
QTS000024	ftp://ftp.ebi.ac.uk/pub/databases/spot/eQTL/sumstats/QTS000024/QTD000409/QTD000409.all.tsv.gz	ENSG00000256092	12	123289174	G	GA	chr12_123289174_G_GA	69	0.205	0.812628	-0.0327249	0.137861	INDEL	82	400	0.99765	ENSG00000256092	ENSG00000256092	1.094	rs148683540
QTS000024	ftp://ftp.ebi.ac.uk/pub/databases/spot/eQTL/sumstats/QTS000024/QTD000409/QTD000409.all.tsv.gz	ENSG00000256249	12	123289174	G	GA	chr12_123289174_G_GA	69	0.205	0.166105	0.132479	0.0952875	INDEL	82	400	0.99765	ENSG00000256249	ENSG00000256249	0.791	rs148683540
QTS000024	ftp://ftp.ebi.ac.uk/pub/databases/spot/eQTL/sumstats/QTS000024/QTD000409/QTD000409.all.tsv.gz	ENSG00000269938	12	123289174	G	GA	chr12_123289174_G_GA	69	0.205	0.783432	-0.0386216	0.140315	INDEL	82	400	0.99765	ENSG00000269938	ENSG00000269938	2.756	rs148683540
QTS000024	ftp://ftp.ebi.ac.uk/pub/databases/spot/eQTL/sumstats/QTS000024/QTD000409/QTD000409.all.tsv.gz	ENSG00000269997	12	123289174	G	GA	chr12_123289174_G_GA	69	0.205	0.810688	0.0351422	0.146499	INDEL	82	400	0.99765	ENSG00000269997	ENSG00000269997	3.549	rs148683540
QTS000024	ftp://ftp.ebi.ac.uk/pub/databases/spot/eQTL/sumstats/QTS000024/QTD000409/QTD000409.all.tsv.gz	ENSG00000270048	12	123289174	G	GA	chr12_123289174_G_GA	69	0.205	0.760502	-0.038091	0.124777	INDEL	82	400	0.99765	ENSG00000270048	ENSG00000270048	3.071	rs148683540
QTS000024	ftp://ftp.ebi.ac.uk/pub/databases/spot/eQTL/sumstats/QTS000024/QTD000409/QTD000409.all.tsv.gz	ENSG00000270061	12	123289174	G	GA	chr12_123289174_G_GA	69	0.205	0.115922	-0.216345	0.136968	INDEL	82	400	0.99765	ENSG00000270061	ENSG00000270061	4.144	rs148683540
QTS000024	ftp://ftp.ebi.ac.uk/pub/databases/spot/eQTL/sumstats/QTS000024/QTD000409/QTD000409.all.tsv.gz	ENSG00000270095	12	123289174	G	GA	chr12_123289174_G_GA	69	0.205	0.537181	0.0859842	0.13908	INDEL	82	400	0.99765	ENSG00000270095	ENSG00000270095	3.115	rs148683540
QTS000024	ftp://ftp.ebi.ac.uk/pub/databases/spot/eQTL/sumstats/QTS000024/QTD000409/QTD000409.all.tsv.gz	ENSG00000270130	12	123289174	G	GA	chr12_123289174_G_GA	69	0.205	0.495682	-0.0940977	0.137842	INDEL	82	400	0.99765	ENSG00000270130	ENSG00000270130	2.467	rs148683540
QTS000024	ftp://ftp.ebi.ac.uk/pub/databases/spot/eQTL/sumstats/QTS000024/QTD000409/QTD000409.all.tsv.gz	ENSG00000275265	12	123289174	G	GA	chr12_123289174_G_GA	69	0.205	0.143358	0.205241	0.139654	INDEL	82	400	0.99765	ENSG00000275265	ENSG00000275265	1.445	rs148683540
QTS000024	ftp://ftp.ebi.ac.uk/pub/databases/spot/eQTL/sumstats/QTS000024/QTD000409/QTD000409.all.tsv.gz	ENSG00000033030	12	123289435	G	A	chr12_123289435_G_A	22	0.055	0.618313	-0.105592	0.211572	SNP	22	400	0.9979	ENSG00000033030	ENSG00000033030	27.41	rs73421384
QTS000024	ftp://ftp.ebi.ac.uk/pub/databases/spot/eQTL/sumstats/QTS000024/QTD000409/QTD000409.all.tsv.gz	ENSG00000051825	12	123289435	G	A	chr12_123289435_G_A	22	0.055	0.74782	-0.0454372	0.141112	SNP	22	400	0.9979	ENSG00000051825	ENSG00000051825	2.535	rs73421384
QTS000024	ftp://ftp.ebi.ac.uk/pub/databases/spot/eQTL/sumstats/QTS000024/QTD000409/QTD000409.all.tsv.gz	ENSG00000086598	12	123289435	G	A	chr12_123289435_G_A	22	0.055	0.80282	-0.0429382	0.171713	SNP	22	400	0.9979	ENSG00000086598	ENSG00000086598	160.621	rs73421384
QTS000024	ftp://ftp.ebi.ac.uk/pub/databases/spot/eQTL/sumstats/QTS000024/QTD000409/QTD000409.all.tsv.gz	ENSG00000090975	12	123289435	G	A	chr12_123289435_G_A	22	0.055	0.206397	0.252201	0.198899	SNP	22	400	0.9979	ENSG00000090975	ENSG00000090975	0.629	rs73421384
QTS000024	ftp://ftp.ebi.ac.uk/pub/databases/spot/eQTL/sumstats/QTS000024/QTD000409/QTD000409.all.tsv.gz	ENSG00000111011	12	123289435	G	A	chr12_123289435_G_A	22	0.055	0.0776835	0.252086	0.142089	SNP	22	400	0.9979	ENSG00000111011	ENSG00000111011	72.412	rs73421384
QTS000024	ftp://ftp.ebi.ac.uk/pub/databases/spot/eQTL/sumstats/QTS000024/QTD000409/QTD000409.all.tsv.gz	ENSG00000111325	12	123289435	G	A	chr12_123289435_G_A	22	0.055	0.25691	0.207966	0.182869	SNP	22	400	0.9979	ENSG00000111325	ENSG00000111325	0.758	rs73421384
QTS000024	ftp://ftp.ebi.ac.uk/pub/databases/spot/eQTL/sumstats/QTS000024/QTD000409/QTD000409.all.tsv.gz	ENSG00000111328	12	123289435	G	A	chr12_123289435_G_A	22	0.055	0.761096	-0.0566819	0.186153	SNP	22	400	0.9979	ENSG00000111328	ENSG00000111328	7.918	rs73421384
QTS000024	ftp://ftp.ebi.ac.uk/pub/databases/spot/eQTL/sumstats/QTS000024/QTD000409/QTD000409.all.tsv.gz	ENSG00000111358	12	123289435	G	A	chr12_123289435_G_A	22	0.055	0.191506	-0.217381	0.165822	SNP	22	400	0.9979	ENSG00000111358	ENSG00000111358	11.86	rs73421384
QTS000024	ftp://ftp.ebi.ac.uk/pub/databases/spot/eQTL/sumstats/QTS000024/QTD000409/QTD000409.all.tsv.gz	ENSG00000111361	12	123289435	G	A	chr12_123289435_G_A	22	0.055	0.605243	-0.0650407	0.125619	SNP	22	400	0.9979	ENSG00000111361	ENSG00000111361	36.365	rs73421384
QTS000024	ftp://ftp.ebi.ac.uk/pub/databases/spot/eQTL/sumstats/QTS000024/QTD000409/QTD000409.all.tsv.gz	ENSG00000111364	12	123289435	G	A	chr12_123289435_G_A	22	0.055	0.171261	-0.220494	0.160535	SNP	22	400	0.9979	ENSG00000111364	ENSG00000111364	11.585	rs73421384
QTS000024	ftp://ftp.ebi.ac.uk/pub/databases/spot/eQTL/sumstats/QTS000024/QTD000409/QTD000409.all.tsv.gz	ENSG00000119242	12	123289435	G	A	chr12_123289435_G_A	22	0.055	0.877961	0.0295273	0.192027	SNP	22	400	0.9979	ENSG00000119242	ENSG00000119242	16.821	rs73421384
QTS000024	ftp://ftp.ebi.ac.uk/pub/databases/spot/eQTL/sumstats/QTS000024/QTD000409/QTD000409.all.tsv.gz	ENSG00000130779	12	123289435	G	A	chr12_123289435_G_A	22	0.055	0.381838	0.175295	0.199971	SNP	22	400	0.9979	ENSG00000130779	ENSG00000130779	51.999	rs73421384
QTS000024	ftp://ftp.ebi.ac.uk/pub/databases/spot/eQTL/sumstats/QTS000024/QTD000409/QTD000409.all.tsv.gz	ENSG00000130783	12	123289435	G	A	chr12_123289435_G_A	22	0.055	0.548648	0.13261	0.22069	SNP	22	400	0.9979	ENSG00000130783	ENSG00000130783	0.524	rs73421384
QTS000024	ftp://ftp.ebi.ac.uk/pub/databases/spot/eQTL/sumstats/QTS000024/QTD000409/QTD000409.all.tsv.gz	ENSG00000130787	12	123289435	G	A	chr12_123289435_G_A	22	0.055	0.7376	-0.0419565	0.125043	SNP	22	400	0.9979	ENSG00000130787	ENSG00000130787	3.781	rs73421384
QTS000024	ftp://ftp.ebi.ac.uk/pub/databases/spot/eQTL/sumstats/QTS000024/QTD000409/QTD000409.all.tsv.gz	ENSG00000130921	12	123289435	G	A	chr12_123289435_G_A	22	0.055	0.956653	0.0101208	0.18595	SNP	22	400	0.9979	ENSG00000130921	ENSG00000130921	1.918	rs73421384
QTS000024	ftp://ftp.ebi.ac.uk/pub/databases/spot/eQTL/sumstats/QTS000024/QTD000409/QTD000409.all.tsv.gz	ENSG00000139697	12	123289435	G	A	chr12_123289435_G_A	22	0.055	0.394246	0.0960821	0.112517	SNP	22	400	0.9979	ENSG00000139697	ENSG00000139697	62.897	rs73421384
QTS000024	ftp://ftp.ebi.ac.uk/pub/databases/spot/eQTL/sumstats/QTS000024/QTD000409/QTD000409.all.tsv.gz	ENSG00000139722	12	123289435	G	A	chr12_123289435_G_A	22	0.055	0.323226	0.104655	0.10566	SNP	22	400	0.9979	ENSG00000139722	ENSG00000139722	37.146	rs73421384
QTS000024	ftp://ftp.ebi.ac.uk/pub/databases/spot/eQTL/sumstats/QTS000024/QTD000409/QTD000409.all.tsv.gz	ENSG00000139726	12	123289435	G	A	chr12_123289435_G_A	22	0.055	0.0727341	0.277	0.153481	SNP	22	400	0.9979	ENSG00000139726	ENSG00000139726	49.387	rs73421384
QTS000024	ftp://ftp.ebi.ac.uk/pub/databases/spot/eQTL/sumstats/QTS000024/QTD000409/QTD000409.all.tsv.gz	ENSG00000150967	12	123289435	G	A	chr12_123289435_G_A	22	0.055	0.946811	0.00818626	0.122544	SNP	22	400	0.9979	ENSG00000150967	ENSG00000150967	1.113	rs73421384
QTS000024	ftp://ftp.ebi.ac.uk/pub/databases/spot/eQTL/sumstats/QTS000024/QTD000409/QTD000409.all.tsv.gz	ENSG00000150977	12	123289435	G	A	chr12_123289435_G_A	22	0.055	0.0490751	0.34942	0.176388	SNP	22	400	0.9979	ENSG00000150977	ENSG00000150977	207.638	rs73421384
QTS000024	ftp://ftp.ebi.ac.uk/pub/databases/spot/eQTL/sumstats/QTS000024/QTD000409/QTD000409.all.tsv.gz	ENSG00000168778	12	123289435	G	A	chr12_123289435_G_A	22	0.055	0.493255	-0.134818	0.196383	SNP	22	400	0.9979	ENSG00000168778	ENSG00000168778	1.386	rs73421384
QTS000024	ftp://ftp.ebi.ac.uk/pub/databases/spot/eQTL/sumstats/QTS000024/QTD000409/QTD000409.all.tsv.gz	ENSG00000179195	12	123289435	G	A	chr12_123289435_G_A	22	0.055	0.278843	-0.161869	0.149035	SNP	22	400	0.9979	ENSG00000179195	ENSG00000179195	40.588	rs73421384
QTS000024	ftp://ftp.ebi.ac.uk/pub/databases/spot/eQTL/sumstats/QTS000024/QTD000409/QTD000409.all.tsv.gz	ENSG00000182196	12	123289435	G	A	chr12_123289435_G_A	22	0.055	0.620588	-0.106547	0.214878	SNP	22	400	0.9979	ENSG00000182196	ENSG00000182196	1.559	rs73421384
QTS000024	ftp://ftp.ebi.ac.uk/pub/databases/spot/eQTL/sumstats/QTS000024/QTD000409/QTD000409.all.tsv.gz	ENSG00000182782	12	123289435	G	A	chr12_123289435_G_A	22	0.055	0.480591	-0.11808	0.167066	SNP	22	400	0.9979	ENSG00000182782	ENSG00000182782	52.804	rs73421384
QTS000024	ftp://ftp.ebi.ac.uk/pub/databases/spot/eQTL/sumstats/QTS000024/QTD000409/QTD000409.all.tsv.gz	ENSG00000183955	12	123289435	G	A	chr12_123289435_G_A	22	0.055	0.675303	0.0904082	0.21549	SNP	22	400	0.9979	ENSG00000183955	ENSG00000183955	21.678	rs73421384
QTS000024	ftp://ftp.ebi.ac.uk/pub/databases/spot/eQTL/sumstats/QTS000024/QTD000409/QTD000409.all.tsv.gz	ENSG00000184209	12	123289435	G	A	chr12_123289435_G_A	22	0.055	0.133334	0.315115	0.209002	SNP	22	400	0.9979	ENSG00000184209	ENSG00000184209	11.763	rs73421384
QTS000024	ftp://ftp.ebi.ac.uk/pub/databases/spot/eQTL/sumstats/QTS000024/QTD000409/QTD000409.all.tsv.gz	ENSG00000184445	12	123289435	G	A	chr12_123289435_G_A	22	0.055	0.778508	-0.0655731	0.232798	SNP	22	400	0.9979	ENSG00000184445	ENSG00000184445	2.081	rs73421384
QTS000024	ftp://ftp.ebi.ac.uk/pub/databases/spot/eQTL/sumstats/QTS000024/QTD000409/QTD000409.all.tsv.gz	ENSG00000185344	12	123289435	G	A	chr12_123289435_G_A	22	0.055	0.257379	-0.176557	0.155404	SNP	22	400	0.9979	ENSG00000185344	ENSG00000185344	4.01	rs73421384
QTS000024	ftp://ftp.ebi.ac.uk/pub/databases/spot/eQTL/sumstats/QTS000024/QTD000409/QTD000409.all.tsv.gz	ENSG00000255398	12	123289435	G	A	chr12_123289435_G_A	22	0.055	0.596675	-0.0702426	0.132507	SNP	22	400	0.9979	ENSG00000255398	ENSG00000255398	39.922	rs73421384
QTS000024	ftp://ftp.ebi.ac.uk/pub/databases/spot/eQTL/sumstats/QTS000024/QTD000409/QTD000409.all.tsv.gz	ENSG00000256092	12	123289435	G	A	chr12_123289435_G_A	22	0.055	0.841142	-0.0445139	0.221776	SNP	22	400	0.9979	ENSG00000256092	ENSG00000256092	1.094	rs73421384
QTS000024	ftp://ftp.ebi.ac.uk/pub/databases/spot/eQTL/sumstats/QTS000024/QTD000409/QTD000409.all.tsv.gz	ENSG00000256249	12	123289435	G	A	chr12_123289435_G_A	22	0.055	0.21304	0.191725	0.153434	SNP	22	400	0.9979	ENSG00000256249	ENSG00000256249	0.791	rs73421384
QTS000024	ftp://ftp.ebi.ac.uk/pub/databases/spot/eQTL/sumstats/QTS000024/QTD000409/QTD000409.all.tsv.gz	ENSG00000269938	12	123289435	G	A	chr12_123289435_G_A	22	0.055	0.85977	-0.0399367	0.225741	SNP	22	400	0.9979	ENSG00000269938	ENSG00000269938	2.756	rs73421384
QTS000024	ftp://ftp.ebi.ac.uk/pub/databases/spot/eQTL/sumstats/QTS000024/QTD000409/QTD000409.all.tsv.gz	ENSG00000269997	12	123289435	G	A	chr12_123289435_G_A	22	0.055	0.671243	-0.100151	0.235583	SNP	22	400	0.9979	ENSG00000269997	ENSG00000269997	3.549	rs73421384
QTS000024	ftp://ftp.ebi.ac.uk/pub/databases/spot/eQTL/sumstats/QTS000024/QTD000409/QTD000409.all.tsv.gz	ENSG00000270048	12	123289435	G	A	chr12_123289435_G_A	22	0.055	0.684118	0.0817754	0.20068	SNP	22	400	0.9979	ENSG00000270048	ENSG00000270048	3.071	rs73421384
QTS000024	ftp://ftp.ebi.ac.uk/pub/databases/spot/eQTL/sumstats/QTS000024/QTD000409/QTD000409.all.tsv.gz	ENSG00000270061	12	123289435	G	A	chr12_123289435_G_A	22	0.055	0.371757	-0.198171	0.221331	SNP	22	400	0.9979	ENSG00000270061	ENSG00000270061	4.144	rs73421384
QTS000024	ftp://ftp.ebi.ac.uk/pub/databases/spot/eQTL/sumstats/QTS000024/QTD000409/QTD000409.all.tsv.gz	ENSG00000270095	12	123289435	G	A	chr12_123289435_G_A	22	0.055	0.59304	0.119807	0.223785	SNP	22	400	0.9979	ENSG00000270095	ENSG00000270095	3.115	rs73421384
QTS000024	ftp://ftp.ebi.ac.uk/pub/databases/spot/eQTL/sumstats/QTS000024/QTD000409/QTD000409.all.tsv.gz	ENSG00000270130	12	123289435	G	A	chr12_123289435_G_A	22	0.055	0.140698	0.326552	0.220713	SNP	22	400	0.9979	ENSG00000270130	ENSG00000270130	2.467	rs73421384
QTS000024	ftp://ftp.ebi.ac.uk/pub/databases/spot/eQTL/sumstats/QTS000024/QTD000409/QTD000409.all.tsv.gz	ENSG00000275265	12	123289435	G	A	chr12_123289435_G_A	22	0.055	0.670955	-0.0961017	0.225848	SNP	22	400	0.9979	ENSG00000275265	ENSG00000275265	1.445	rs73421384
QTS000024	ftp://ftp.ebi.ac.uk/pub/databases/spot/eQTL/sumstats/QTS000024/QTD000409/QTD000409.all.tsv.gz	ENSG00000033030	12	123290323	C	G	chr12_123290323_C_G	6	0.0175	0.952418	0.018222	0.304962	SNP	7	400	0.9791	ENSG00000033030	ENSG00000033030	27.41	rs57277091
QTS000024	ftp://ftp.ebi.ac.uk/pub/databases/spot/eQTL/sumstats/QTS000024/QTD000409/QTD000409.all.tsv.gz	ENSG00000051825	12	123290323	C	G	chr12_123290323_C_G	6	0.0175	0.810447	0.0488289	0.20329	SNP	7	400	0.9791	ENSG00000051825	ENSG00000051825	2.535	rs57277091
QTS000024	ftp://ftp.ebi.ac.uk/pub/databases/spot/eQTL/sumstats/QTS000024/QTD000409/QTD000409.all.tsv.gz	ENSG00000086598	12	123290323	C	G	chr12_123290323_C_G	6	0.0175	0.331669	0.24017	0.246755	SNP	7	400	0.9791	ENSG00000086598	ENSG00000086598	160.621	rs57277091
QTS000024	ftp://ftp.ebi.ac.uk/pub/databases/spot/eQTL/sumstats/QTS000024/QTD000409/QTD000409.all.tsv.gz	ENSG00000090975	12	123290323	C	G	chr12_123290323_C_G	6	0.0175	0.399136	0.242713	0.287194	SNP	7	400	0.9791	ENSG00000090975	ENSG00000090975	0.629	rs57277091
QTS000024	ftp://ftp.ebi.ac.uk/pub/databases/spot/eQTL/sumstats/QTS000024/QTD000409/QTD000409.all.tsv.gz	ENSG00000111011	12	123290323	C	G	chr12_123290323_C_G	6	0.0175	0.10544	0.333445	0.204945	SNP	7	400	0.9791	ENSG00000111011	ENSG00000111011	72.412	rs57277091
QTS000024	ftp://ftp.ebi.ac.uk/pub/databases/spot/eQTL/sumstats/QTS000024/QTD000409/QTD000409.all.tsv.gz	ENSG00000111325	12	123290323	C	G	chr12_123290323_C_G	6	0.0175	0.202986	0.336237	0.263175	SNP	7	400	0.9791	ENSG00000111325	ENSG00000111325	0.758	rs57277091
QTS000024	ftp://ftp.ebi.ac.uk/pub/databases/spot/eQTL/sumstats/QTS000024/QTD000409/QTD000409.all.tsv.gz	ENSG00000111328	12	123290323	C	G	chr12_123290323_C_G	6	0.0175	0.389611	-0.230829	0.267674	SNP	7	400	0.9791	ENSG00000111328	ENSG00000111328	7.918	rs57277091
QTS000024	ftp://ftp.ebi.ac.uk/pub/databases/spot/eQTL/sumstats/QTS000024/QTD000409/QTD000409.all.tsv.gz	ENSG00000111358	12	123290323	C	G	chr12_123290323_C_G	6	0.0175	0.427791	0.190382	0.239557	SNP	7	400	0.9791	ENSG00000111358	ENSG00000111358	11.86	rs57277091
QTS000024	ftp://ftp.ebi.ac.uk/pub/databases/spot/eQTL/sumstats/QTS000024/QTD000409/QTD000409.all.tsv.gz	ENSG00000111361	12	123290323	C	G	chr12_123290323_C_G	6	0.0175	0.846191	-0.0351715	0.181061	SNP	7	400	0.9791	ENSG00000111361	ENSG00000111361	36.365	rs57277091
QTS000024	ftp://ftp.ebi.ac.uk/pub/databases/spot/eQTL/sumstats/QTS000024/QTD000409/QTD000409.all.tsv.gz	ENSG00000111364	12	123290323	C	G	chr12_123290323_C_G	6	0.0175	0.652262	0.104846	0.232291	SNP	7	400	0.9791	ENSG00000111364	ENSG00000111364	11.585	rs57277091
QTS000024	ftp://ftp.ebi.ac.uk/pub/databases/spot/eQTL/sumstats/QTS000024/QTD000409/QTD000409.all.tsv.gz	ENSG00000119242	12	123290323	C	G	chr12_123290323_C_G	6	0.0175	0.178711	-0.371576	0.275271	SNP	7	400	0.9791	ENSG00000119242	ENSG00000119242	16.821	rs57277091
QTS000024	ftp://ftp.ebi.ac.uk/pub/databases/spot/eQTL/sumstats/QTS000024/QTD000409/QTD000409.all.tsv.gz	ENSG00000130779	12	123290323	C	G	chr12_123290323_C_G	6	0.0175	0.603784	0.149946	0.288435	SNP	7	400	0.9791	ENSG00000130779	ENSG00000130779	51.999	rs57277091
QTS000024	ftp://ftp.ebi.ac.uk/pub/databases/spot/eQTL/sumstats/QTS000024/QTD000409/QTD000409.all.tsv.gz	ENSG00000130783	12	123290323	C	G	chr12_123290323_C_G	6	0.0175	0.295216	-0.333034	0.31726	SNP	7	400	0.9791	ENSG00000130783	ENSG00000130783	0.524	rs57277091
QTS000024	ftp://ftp.ebi.ac.uk/pub/databases/spot/eQTL/sumstats/QTS000024/QTD000409/QTD000409.all.tsv.gz	ENSG00000130787	12	123290323	C	G	chr12_123290323_C_G	6	0.0175	0.0747822	-0.320088	0.17863	SNP	7	400	0.9791	ENSG00000130787	ENSG00000130787	3.781	rs57277091
QTS000024	ftp://ftp.ebi.ac.uk/pub/databases/spot/eQTL/sumstats/QTS000024/QTD000409/QTD000409.all.tsv.gz	ENSG00000130921	12	123290323	C	G	chr12_123290323_C_G	6	0.0175	0.378041	0.236187	0.267291	SNP	7	400	0.9791	ENSG00000130921	ENSG00000130921	1.918	rs57277091
QTS000024	ftp://ftp.ebi.ac.uk/pub/databases/spot/eQTL/sumstats/QTS000024/QTD000409/QTD000409.all.tsv.gz	ENSG00000139697	12	123290323	C	G	chr12_123290323_C_G	6	0.0175	0.511668	-0.106652	0.162205	SNP	7	400	0.9791	ENSG00000139697	ENSG00000139697	62.897	rs57277091
QTS000024	ftp://ftp.ebi.ac.uk/pub/databases/spot/eQTL/sumstats/QTS000024/QTD000409/QTD000409.all.tsv.gz	ENSG00000139722	12	123290323	C	G	chr12_123290323_C_G	6	0.0175	0.410304	0.1257	0.152321	SNP	7	400	0.9791	ENSG00000139722	ENSG00000139722	37.146	rs57277091
QTS000024	ftp://ftp.ebi.ac.uk/pub/databases/spot/eQTL/sumstats/QTS000024/QTD000409/QTD000409.all.tsv.gz	ENSG00000139726	12	123290323	C	G	chr12_123290323_C_G	6	0.0175	0.0356662	0.466341	0.220368	SNP	7	400	0.9791	ENSG00000139726	ENSG00000139726	49.387	rs57277091
QTS000024	ftp://ftp.ebi.ac.uk/pub/databases/spot/eQTL/sumstats/QTS000024/QTD000409/QTD000409.all.tsv.gz	ENSG00000150967	12	123290323	C	G	chr12_123290323_C_G	6	0.0175	0.189382	0.23144	0.175699	SNP	7	400	0.9791	ENSG00000150967	ENSG00000150967	1.113	rs57277091
QTS000024	ftp://ftp.ebi.ac.uk/pub/databases/spot/eQTL/sumstats/QTS000024/QTD000409/QTD000409.all.tsv.gz	ENSG00000150977	12	123290323	C	G	chr12_123290323_C_G	6	0.0175	0.229342	-0.308451	0.255755	SNP	7	400	0.9791	ENSG00000150977	ENSG00000150977	207.638	rs57277091
QTS000024	ftp://ftp.ebi.ac.uk/pub/databases/spot/eQTL/sumstats/QTS000024/QTD000409/QTD000409.all.tsv.gz	ENSG00000168778	12	123290323	C	G	chr12_123290323_C_G	6	0.0175	0.258348	0.320027	0.282262	SNP	7	400	0.9791	ENSG00000168778	ENSG00000168778	1.386	rs57277091
QTS000024	ftp://ftp.ebi.ac.uk/pub/databases/spot/eQTL/sumstats/QTS000024/QTD000409/QTD000409.all.tsv.gz	ENSG00000179195	12	123290323	C	G	chr12_123290323_C_G	6	0.0175	0.0249056	0.4804	0.212446	SNP	7	400	0.9791	ENSG00000179195	ENSG00000179195	40.588	rs57277091
QTS000024	ftp://ftp.ebi.ac.uk/pub/databases/spot/eQTL/sumstats/QTS000024/QTD000409/QTD000409.all.tsv.gz	ENSG00000182196	12	123290323	C	G	chr12_123290323_C_G	6	0.0175	0.403661	0.258758	0.309143	SNP	7	400	0.9791	ENSG00000182196	ENSG00000182196	1.559	rs57277091
QTS000024	ftp://ftp.ebi.ac.uk/pub/databases/spot/eQTL/sumstats/QTS000024/QTD000409/QTD000409.all.tsv.gz	ENSG00000182782	12	123290323	C	G	chr12_123290323_C_G	6	0.0175	0.796761	0.0621395	0.240933	SNP	7	400	0.9791	ENSG00000182782	ENSG00000182782	52.804	rs57277091
QTS000024	ftp://ftp.ebi.ac.uk/pub/databases/spot/eQTL/sumstats/QTS000024/QTD000409/QTD000409.all.tsv.gz	ENSG00000183955	12	123290323	C	G	chr12_123290323_C_G	6	0.0175	0.0261677	0.6869	0.306417	SNP	7	400	0.9791	ENSG00000183955	ENSG00000183955	21.678	rs57277091
QTS000024	ftp://ftp.ebi.ac.uk/pub/databases/spot/eQTL/sumstats/QTS000024/QTD000409/QTD000409.all.tsv.gz	ENSG00000184209	12	123290323	C	G	chr12_123290323_C_G	6	0.0175	0.348509	-0.284012	0.302181	SNP	7	400	0.9791	ENSG00000184209	ENSG00000184209	11.763	rs57277091
QTS000024	ftp://ftp.ebi.ac.uk/pub/databases/spot/eQTL/sumstats/QTS000024/QTD000409/QTD000409.all.tsv.gz	ENSG00000184445	12	123290323	C	G	chr12_123290323_C_G	6	0.0175	0.963765	0.0152578	0.335405	SNP	7	400	0.9791	ENSG00000184445	ENSG00000184445	2.081	rs57277091
QTS000024	ftp://ftp.ebi.ac.uk/pub/databases/spot/eQTL/sumstats/QTS000024/QTD000409/QTD000409.all.tsv.gz	ENSG00000185344	12	123290323	C	G	chr12_123290323_C_G	6	0.0175	0.749212	-0.0718974	0.22457	SNP	7	400	0.9791	ENSG00000185344	ENSG00000185344	4.01	rs57277091
QTS000024	ftp://ftp.ebi.ac.uk/pub/databases/spot/eQTL/sumstats/QTS000024/QTD000409/QTD000409.all.tsv.gz	ENSG00000255398	12	123290323	C	G	chr12_123290323_C_G	6	0.0175	0.913481	-0.0207813	0.191009	SNP	7	400	0.9791	ENSG00000255398	ENSG00000255398	39.922	rs57277091
QTS000024	ftp://ftp.ebi.ac.uk/pub/databases/spot/eQTL/sumstats/QTS000024/QTD000409/QTD000409.all.tsv.gz	ENSG00000256092	12	123290323	C	G	chr12_123290323_C_G	6	0.0175	0.217067	-0.39409	0.318177	SNP	7	400	0.9791	ENSG00000256092	ENSG00000256092	1.094	rs57277091
QTS000024	ftp://ftp.ebi.ac.uk/pub/databases/spot/eQTL/sumstats/QTS000024/QTD000409/QTD000409.all.tsv.gz	ENSG00000256249	12	123290323	C	G	chr12_123290323_C_G	6	0.0175	0.24	-0.260648	0.221117	SNP	7	400	0.9791	ENSG00000256249	ENSG00000256249	0.791	rs57277091
QTS000024	ftp://ftp.ebi.ac.uk/pub/databases/spot/eQTL/sumstats/QTS000024/QTD000409/QTD000409.all.tsv.gz	ENSG00000269938	12	123290323	C	G	chr12_123290323_C_G	6	0.0175	0.0539911	0.624328	0.321942	SNP	7	400	0.9791	ENSG00000269938	ENSG00000269938	2.756	rs57277091
QTS000024	ftp://ftp.ebi.ac.uk/pub/databases/spot/eQTL/sumstats/QTS000024/QTD000409/QTD000409.all.tsv.gz	ENSG00000269997	12	123290323	C	G	chr12_123290323_C_G	6	0.0175	0.911775	0.0376681	0.3395	SNP	7	400	0.9791	ENSG00000269997	ENSG00000269997	3.549	rs57277091
QTS000024	ftp://ftp.ebi.ac.uk/pub/databases/spot/eQTL/sumstats/QTS000024/QTD000409/QTD000409.all.tsv.gz	ENSG00000270048	12	123290323	C	G	chr12_123290323_C_G	6	0.0175	0.110752	0.460257	0.287213	SNP	7	400	0.9791	ENSG00000270048	ENSG00000270048	3.071	rs57277091
QTS000024	ftp://ftp.ebi.ac.uk/pub/databases/spot/eQTL/sumstats/QTS000024/QTD000409/QTD000409.all.tsv.gz	ENSG00000270061	12	123290323	C	G	chr12_123290323_C_G	6	0.0175	0.128733	0.484509	0.317515	SNP	7	400	0.9791	ENSG00000270061	ENSG00000270061	4.144	rs57277091
QTS000024	ftp://ftp.ebi.ac.uk/pub/databases/spot/eQTL/sumstats/QTS000024/QTD000409/QTD000409.all.tsv.gz	ENSG00000270095	12	123290323	C	G	chr12_123290323_C_G	6	0.0175	0.722378	0.11475	0.322492	SNP	7	400	0.9791	ENSG00000270095	ENSG00000270095	3.115	rs57277091
QTS000024	ftp://ftp.ebi.ac.uk/pub/databases/spot/eQTL/sumstats/QTS000024/QTD000409/QTD000409.all.tsv.gz	ENSG00000270130	12	123290323	C	G	chr12_123290323_C_G	6	0.0175	0.880623	-0.0480912	0.319782	SNP	7	400	0.9791	ENSG00000270130	ENSG00000270130	2.467	rs57277091
QTS000024	ftp://ftp.ebi.ac.uk/pub/databases/spot/eQTL/sumstats/QTS000024/QTD000409/QTD000409.all.tsv.gz	ENSG00000275265	12	123290323	C	G	chr12_123290323_C_G	6	0.0175	0.192964	-0.423333	0.323991	SNP	7	400	0.9791	ENSG00000275265	ENSG00000275265	1.445	rs57277091
QTS000024	ftp://ftp.ebi.ac.uk/pub/databases/spot/eQTL/sumstats/QTS000024/QTD000409/QTD000409.all.tsv.gz	ENSG00000033030	12	123290580	G	A	chr12_123290580_G_A	34	0.0925	0.704803	0.0557197	0.146851	SNP	37	400	0.99999	ENSG00000033030	ENSG00000033030	27.41	rs10773003
QTS000024	ftp://ftp.ebi.ac.uk/pub/databases/spot/eQTL/sumstats/QTS000024/QTD000409/QTD000409.all.tsv.gz	ENSG00000051825	12	123290580	G	A	chr12_123290580_G_A	34	0.0925	0.458744	0.0726128	0.0977989	SNP	37	400	0.99999	ENSG00000051825	ENSG00000051825	2.535	rs10773003
QTS000024	ftp://ftp.ebi.ac.uk/pub/databases/spot/eQTL/sumstats/QTS000024/QTD000409/QTD000409.all.tsv.gz	ENSG00000086598	12	123290580	G	A	chr12_123290580_G_A	34	0.0925	0.21552	-0.14749	0.118677	SNP	37	400	0.99999	ENSG00000086598	ENSG00000086598	160.621	rs10773003
QTS000024	ftp://ftp.ebi.ac.uk/pub/databases/spot/eQTL/sumstats/QTS000024/QTD000409/QTD000409.all.tsv.gz	ENSG00000090975	12	123290580	G	A	chr12_123290580_G_A	34	0.0925	0.644585	-0.0640104	0.138534	SNP	37	400	0.99999	ENSG00000090975	ENSG00000090975	0.629	rs10773003
QTS000024	ftp://ftp.ebi.ac.uk/pub/databases/spot/eQTL/sumstats/QTS000024/QTD000409/QTD000409.all.tsv.gz	ENSG00000111011	12	123290580	G	A	chr12_123290580_G_A	34	0.0925	0.868594	-0.0164719	0.0994229	SNP	37	400	0.99999	ENSG00000111011	ENSG00000111011	72.412	rs10773003
QTS000024	ftp://ftp.ebi.ac.uk/pub/databases/spot/eQTL/sumstats/QTS000024/QTD000409/QTD000409.all.tsv.gz	ENSG00000111325	12	123290580	G	A	chr12_123290580_G_A	34	0.0925	0.667858	-0.0546984	0.127272	SNP	37	400	0.99999	ENSG00000111325	ENSG00000111325	0.758	rs10773003
QTS000024	ftp://ftp.ebi.ac.uk/pub/databases/spot/eQTL/sumstats/QTS000024/QTD000409/QTD000409.all.tsv.gz	ENSG00000111328	12	123290580	G	A	chr12_123290580_G_A	34	0.0925	1.47016e-06	0.603909	0.121335	SNP	37	400	0.99999	ENSG00000111328	ENSG00000111328	7.918	rs10773003
QTS000024	ftp://ftp.ebi.ac.uk/pub/databases/spot/eQTL/sumstats/QTS000024/QTD000409/QTD000409.all.tsv.gz	ENSG00000111358	12	123290580	G	A	chr12_123290580_G_A	34	0.0925	0.302176	0.119259	0.115263	SNP	37	400	0.99999	ENSG00000111358	ENSG00000111358	11.86	rs10773003
QTS000024	ftp://ftp.ebi.ac.uk/pub/databases/spot/eQTL/sumstats/QTS000024/QTD000409/QTD000409.all.tsv.gz	ENSG00000111361	12	123290580	G	A	chr12_123290580_G_A	34	0.0925	0.193539	0.113308	0.086831	SNP	37	400	0.99999	ENSG00000111361	ENSG00000111361	36.365	rs10773003
QTS000024	ftp://ftp.ebi.ac.uk/pub/databases/spot/eQTL/sumstats/QTS000024/QTD000409/QTD000409.all.tsv.gz	ENSG00000111364	12	123290580	G	A	chr12_123290580_G_A	34	0.0925	0.00491608	0.311964	0.109587	SNP	37	400	0.99999	ENSG00000111364	ENSG00000111364	11.585	rs10773003
QTS000024	ftp://ftp.ebi.ac.uk/pub/databases/spot/eQTL/sumstats/QTS000024/QTD000409/QTD000409.all.tsv.gz	ENSG00000119242	12	123290580	G	A	chr12_123290580_G_A	34	0.0925	0.851942	-0.0249034	0.133243	SNP	37	400	0.99999	ENSG00000119242	ENSG00000119242	16.821	rs10773003
QTS000024	ftp://ftp.ebi.ac.uk/pub/databases/spot/eQTL/sumstats/QTS000024/QTD000409/QTD000409.all.tsv.gz	ENSG00000130779	12	123290580	G	A	chr12_123290580_G_A	34	0.0925	0.020216	-0.320998	0.13703	SNP	37	400	0.99999	ENSG00000130779	ENSG00000130779	51.999	rs10773003
QTS000024	ftp://ftp.ebi.ac.uk/pub/databases/spot/eQTL/sumstats/QTS000024/QTD000409/QTD000409.all.tsv.gz	ENSG00000130783	12	123290580	G	A	chr12_123290580_G_A	34	0.0925	0.199126	-0.196652	0.152602	SNP	37	400	0.99999	ENSG00000130783	ENSG00000130783	0.524	rs10773003
QTS000024	ftp://ftp.ebi.ac.uk/pub/databases/spot/eQTL/sumstats/QTS000024/QTD000409/QTD000409.all.tsv.gz	ENSG00000130787	12	123290580	G	A	chr12_123290580_G_A	34	0.0925	0.0715132	0.155944	0.0860327	SNP	37	400	0.99999	ENSG00000130787	ENSG00000130787	3.781	rs10773003
QTS000024	ftp://ftp.ebi.ac.uk/pub/databases/spot/eQTL/sumstats/QTS000024/QTD000409/QTD000409.all.tsv.gz	ENSG00000130921	12	123290580	G	A	chr12_123290580_G_A	34	0.0925	0.377092	0.114003	0.128759	SNP	37	400	0.99999	ENSG00000130921	ENSG00000130921	1.918	rs10773003
QTS000024	ftp://ftp.ebi.ac.uk/pub/databases/spot/eQTL/sumstats/QTS000024/QTD000409/QTD000409.all.tsv.gz	ENSG00000139697	12	123290580	G	A	chr12_123290580_G_A	34	0.0925	0.778835	0.021997	0.0782123	SNP	37	400	0.99999	ENSG00000139697	ENSG00000139697	62.897	rs10773003
QTS000024	ftp://ftp.ebi.ac.uk/pub/databases/spot/eQTL/sumstats/QTS000024/QTD000409/QTD000409.all.tsv.gz	ENSG00000139722	12	123290580	G	A	chr12_123290580_G_A	34	0.0925	0.349136	-0.0688374	0.0733368	SNP	37	400	0.99999	ENSG00000139722	ENSG00000139722	37.146	rs10773003
QTS000024	ftp://ftp.ebi.ac.uk/pub/databases/spot/eQTL/sumstats/QTS000024/QTD000409/QTD000409.all.tsv.gz	ENSG00000139726	12	123290580	G	A	chr12_123290580_G_A	34	0.0925	0.943778	0.00758659	0.107432	SNP	37	400	0.99999	ENSG00000139726	ENSG00000139726	49.387	rs10773003
QTS000024	ftp://ftp.ebi.ac.uk/pub/databases/spot/eQTL/sumstats/QTS000024/QTD000409/QTD000409.all.tsv.gz	ENSG00000150967	12	123290580	G	A	chr12_123290580_G_A	34	0.0925	0.506824	-0.0564873	0.0849324	SNP	37	400	0.99999	ENSG00000150967	ENSG00000150967	1.113	rs10773003
QTS000024	ftp://ftp.ebi.ac.uk/pub/databases/spot/eQTL/sumstats/QTS000024/QTD000409/QTD000409.all.tsv.gz	ENSG00000150977	12	123290580	G	A	chr12_123290580_G_A	34	0.0925	0.982595	0.00270192	0.123686	SNP	37	400	0.99999	ENSG00000150977	ENSG00000150977	207.638	rs10773003
QTS000024	ftp://ftp.ebi.ac.uk/pub/databases/spot/eQTL/sumstats/QTS000024/QTD000409/QTD000409.all.tsv.gz	ENSG00000168778	12	123290580	G	A	chr12_123290580_G_A	34	0.0925	0.598188	-0.0719768	0.136341	SNP	37	400	0.99999	ENSG00000168778	ENSG00000168778	1.386	rs10773003
QTS000024	ftp://ftp.ebi.ac.uk/pub/databases/spot/eQTL/sumstats/QTS000024/QTD000409/QTD000409.all.tsv.gz	ENSG00000179195	12	123290580	G	A	chr12_123290580_G_A	34	0.0925	0.0714454	-0.186444	0.102835	SNP	37	400	0.99999	ENSG00000179195	ENSG00000179195	40.588	rs10773003
QTS000024	ftp://ftp.ebi.ac.uk/pub/databases/spot/eQTL/sumstats/QTS000024/QTD000409/QTD000409.all.tsv.gz	ENSG00000182196	12	123290580	G	A	chr12_123290580_G_A	34	0.0925	0.273004	-0.163506	0.148717	SNP	37	400	0.99999	ENSG00000182196	ENSG00000182196	1.559	rs10773003
QTS000024	ftp://ftp.ebi.ac.uk/pub/databases/spot/eQTL/sumstats/QTS000024/QTD000409/QTD000409.all.tsv.gz	ENSG00000182782	12	123290580	G	A	chr12_123290580_G_A	34	0.0925	0.791144	-0.0307804	0.116061	SNP	37	400	0.99999	ENSG00000182782	ENSG00000182782	52.804	rs10773003
QTS000024	ftp://ftp.ebi.ac.uk/pub/databases/spot/eQTL/sumstats/QTS000024/QTD000409/QTD000409.all.tsv.gz	ENSG00000183955	12	123290580	G	A	chr12_123290580_G_A	34	0.0925	0.273461	-0.163785	0.149113	SNP	37	400	0.99999	ENSG00000183955	ENSG00000183955	21.678	rs10773003
QTS000024	ftp://ftp.ebi.ac.uk/pub/databases/spot/eQTL/sumstats/QTS000024/QTD000409/QTD000409.all.tsv.gz	ENSG00000184209	12	123290580	G	A	chr12_123290580_G_A	34	0.0925	0.30684	-0.149097	0.145502	SNP	37	400	0.99999	ENSG00000184209	ENSG00000184209	11.763	rs10773003
QTS000024	ftp://ftp.ebi.ac.uk/pub/databases/spot/eQTL/sumstats/QTS000024/QTD000409/QTD000409.all.tsv.gz	ENSG00000184445	12	123290580	G	A	chr12_123290580_G_A	34	0.0925	0.187238	0.212867	0.160813	SNP	37	400	0.99999	ENSG00000184445	ENSG00000184445	2.081	rs10773003
QTS000024	ftp://ftp.ebi.ac.uk/pub/databases/spot/eQTL/sumstats/QTS000024/QTD000409/QTD000409.all.tsv.gz	ENSG00000185344	12	123290580	G	A	chr12_123290580_G_A	34	0.0925	0.361275	-0.0988113	0.107966	SNP	37	400	0.99999	ENSG00000185344	ENSG00000185344	4.01	rs10773003
QTS000024	ftp://ftp.ebi.ac.uk/pub/databases/spot/eQTL/sumstats/QTS000024/QTD000409/QTD000409.all.tsv.gz	ENSG00000255398	12	123290580	G	A	chr12_123290580_G_A	34	0.0925	0.840757	-0.0185124	0.0920061	SNP	37	400	0.99999	ENSG00000255398	ENSG00000255398	39.922	rs10773003
QTS000024	ftp://ftp.ebi.ac.uk/pub/databases/spot/eQTL/sumstats/QTS000024/QTD000409/QTD000409.all.tsv.gz	ENSG00000256092	12	123290580	G	A	chr12_123290580_G_A	34	0.0925	0.202069	0.196168	0.153229	SNP	37	400	0.99999	ENSG00000256092	ENSG00000256092	1.094	rs10773003
QTS000024	ftp://ftp.ebi.ac.uk/pub/databases/spot/eQTL/sumstats/QTS000024/QTD000409/QTD000409.all.tsv.gz	ENSG00000256249	12	123290580	G	A	chr12_123290580_G_A	34	0.0925	0.484077	-0.0748671	0.106774	SNP	37	400	0.99999	ENSG00000256249	ENSG00000256249	0.791	rs10773003
QTS000024	ftp://ftp.ebi.ac.uk/pub/databases/spot/eQTL/sumstats/QTS000024/QTD000409/QTD000409.all.tsv.gz	ENSG00000269938	12	123290580	G	A	chr12_123290580_G_A	34	0.0925	0.140806	-0.230355	0.155736	SNP	37	400	0.99999	ENSG00000269938	ENSG00000269938	2.756	rs10773003
QTS000024	ftp://ftp.ebi.ac.uk/pub/databases/spot/eQTL/sumstats/QTS000024/QTD000409/QTD000409.all.tsv.gz	ENSG00000269997	12	123290580	G	A	chr12_123290580_G_A	34	0.0925	0.900186	-0.0205407	0.163543	SNP	37	400	0.99999	ENSG00000269997	ENSG00000269997	3.549	rs10773003
QTS000024	ftp://ftp.ebi.ac.uk/pub/databases/spot/eQTL/sumstats/QTS000024/QTD000409/QTD000409.all.tsv.gz	ENSG00000270048	12	123290580	G	A	chr12_123290580_G_A	34	0.0925	0.555814	0.0821378	0.139183	SNP	37	400	0.99999	ENSG00000270048	ENSG00000270048	3.071	rs10773003
QTS000024	ftp://ftp.ebi.ac.uk/pub/databases/spot/eQTL/sumstats/QTS000024/QTD000409/QTD000409.all.tsv.gz	ENSG00000270061	12	123290580	G	A	chr12_123290580_G_A	34	0.0925	0.330306	0.149844	0.153519	SNP	37	400	0.99999	ENSG00000270061	ENSG00000270061	4.144	rs10773003
QTS000024	ftp://ftp.ebi.ac.uk/pub/databases/spot/eQTL/sumstats/QTS000024/QTD000409/QTD000409.all.tsv.gz	ENSG00000270095	12	123290580	G	A	chr12_123290580_G_A	34	0.0925	0.810601	0.0372903	0.15538	SNP	37	400	0.99999	ENSG00000270095	ENSG00000270095	3.115	rs10773003
QTS000024	ftp://ftp.ebi.ac.uk/pub/databases/spot/eQTL/sumstats/QTS000024/QTD000409/QTD000409.all.tsv.gz	ENSG00000270130	12	123290580	G	A	chr12_123290580_G_A	34	0.0925	0.529997	-0.0968274	0.153891	SNP	37	400	0.99999	ENSG00000270130	ENSG00000270130	2.467	rs10773003
QTS000024	ftp://ftp.ebi.ac.uk/pub/databases/spot/eQTL/sumstats/QTS000024/QTD000409/QTD000409.all.tsv.gz	ENSG00000275265	12	123290580	G	A	chr12_123290580_G_A	34	0.0925	0.518791	0.101243	0.156615	SNP	37	400	0.99999	ENSG00000275265	ENSG00000275265	1.445	rs10773003
QTS000024	ftp://ftp.ebi.ac.uk/pub/databases/spot/eQTL/sumstats/QTS000024/QTD000409/QTD000409.all.tsv.gz	ENSG00000033030	12	123290717	T	C	chr12_123290717_T_C	9	0.0225	0.413448	0.243778	0.297402	SNP	9	400	1	ENSG00000033030	ENSG00000033030	27.41	rs74240779
QTS000024	ftp://ftp.ebi.ac.uk/pub/databases/spot/eQTL/sumstats/QTS000024/QTD000409/QTD000409.all.tsv.gz	ENSG00000051825	12	123290717	T	C	chr12_123290717_T_C	9	0.0225	0.0430023	0.400304	0.196448	SNP	9	400	1	ENSG00000051825	ENSG00000051825	2.535	rs74240779
QTS000024	ftp://ftp.ebi.ac.uk/pub/databases/spot/eQTL/sumstats/QTS000024/QTD000409/QTD000409.all.tsv.gz	ENSG00000086598	12	123290717	T	C	chr12_123290717_T_C	9	0.0225	0.302406	0.249229	0.240994	SNP	9	400	1	ENSG00000086598	ENSG00000086598	160.621	rs74240779
QTS000024	ftp://ftp.ebi.ac.uk/pub/databases/spot/eQTL/sumstats/QTS000024/QTD000409/QTD000409.all.tsv.gz	ENSG00000090975	12	123290717	T	C	chr12_123290717_T_C	9	0.0225	0.388656	0.242426	0.280556	SNP	9	400	1	ENSG00000090975	ENSG00000090975	0.629	rs74240779
QTS000024	ftp://ftp.ebi.ac.uk/pub/databases/spot/eQTL/sumstats/QTS000024/QTD000409/QTD000409.all.tsv.gz	ENSG00000111011	12	123290717	T	C	chr12_123290717_T_C	9	0.0225	0.792887	-0.0530134	0.201615	SNP	9	400	1	ENSG00000111011	ENSG00000111011	72.412	rs74240779
QTS000024	ftp://ftp.ebi.ac.uk/pub/databases/spot/eQTL/sumstats/QTS000024/QTD000409/QTD000409.all.tsv.gz	ENSG00000111325	12	123290717	T	C	chr12_123290717_T_C	9	0.0225	0.622329	-0.12733	0.258077	SNP	9	400	1	ENSG00000111325	ENSG00000111325	0.758	rs74240779
QTS000024	ftp://ftp.ebi.ac.uk/pub/databases/spot/eQTL/sumstats/QTS000024/QTD000409/QTD000409.all.tsv.gz	ENSG00000111328	12	123290717	T	C	chr12_123290717_T_C	9	0.0225	0.0109737	0.661586	0.257481	SNP	9	400	1	ENSG00000111328	ENSG00000111328	7.918	rs74240779
QTS000024	ftp://ftp.ebi.ac.uk/pub/databases/spot/eQTL/sumstats/QTS000024/QTD000409/QTD000409.all.tsv.gz	ENSG00000111358	12	123290717	T	C	chr12_123290717_T_C	9	0.0225	0.316376	0.23489	0.233802	SNP	9	400	1	ENSG00000111358	ENSG00000111358	11.86	rs74240779
QTS000024	ftp://ftp.ebi.ac.uk/pub/databases/spot/eQTL/sumstats/QTS000024/QTD000409/QTD000409.all.tsv.gz	ENSG00000111361	12	123290717	T	C	chr12_123290717_T_C	9	0.0225	0.704463	-0.0671798	0.17684	SNP	9	400	1	ENSG00000111361	ENSG00000111361	36.365	rs74240779
QTS000024	ftp://ftp.ebi.ac.uk/pub/databases/spot/eQTL/sumstats/QTS000024/QTD000409/QTD000409.all.tsv.gz	ENSG00000111364	12	123290717	T	C	chr12_123290717_T_C	9	0.0225	0.0137509	0.555605	0.223362	SNP	9	400	1	ENSG00000111364	ENSG00000111364	11.585	rs74240779
QTS000024	ftp://ftp.ebi.ac.uk/pub/databases/spot/eQTL/sumstats/QTS000024/QTD000409/QTD000409.all.tsv.gz	ENSG00000119242	12	123290717	T	C	chr12_123290717_T_C	9	0.0225	0.48541	0.188666	0.269897	SNP	9	400	1	ENSG00000119242	ENSG00000119242	16.821	rs74240779
QTS000024	ftp://ftp.ebi.ac.uk/pub/databases/spot/eQTL/sumstats/QTS000024/QTD000409/QTD000409.all.tsv.gz	ENSG00000130779	12	123290717	T	C	chr12_123290717_T_C	9	0.0225	0.170754	-0.385819	0.280569	SNP	9	400	1	ENSG00000130779	ENSG00000130779	51.999	rs74240779
QTS000024	ftp://ftp.ebi.ac.uk/pub/databases/spot/eQTL/sumstats/QTS000024/QTD000409/QTD000409.all.tsv.gz	ENSG00000130783	12	123290717	T	C	chr12_123290717_T_C	9	0.0225	0.411578	-0.255378	0.310309	SNP	9	400	1	ENSG00000130783	ENSG00000130783	0.524	rs74240779
QTS000024	ftp://ftp.ebi.ac.uk/pub/databases/spot/eQTL/sumstats/QTS000024/QTD000409/QTD000409.all.tsv.gz	ENSG00000130787	12	123290717	T	C	chr12_123290717_T_C	9	0.0225	0.490232	0.121532	0.175797	SNP	9	400	1	ENSG00000130787	ENSG00000130787	3.781	rs74240779
QTS000024	ftp://ftp.ebi.ac.uk/pub/databases/spot/eQTL/sumstats/QTS000024/QTD000409/QTD000409.all.tsv.gz	ENSG00000130921	12	123290717	T	C	chr12_123290717_T_C	9	0.0225	0.140738	0.384865	0.260152	SNP	9	400	1	ENSG00000130921	ENSG00000130921	1.918	rs74240779
QTS000024	ftp://ftp.ebi.ac.uk/pub/databases/spot/eQTL/sumstats/QTS000024/QTD000409/QTD000409.all.tsv.gz	ENSG00000139697	12	123290717	T	C	chr12_123290717_T_C	9	0.0225	0.561049	-0.0923061	0.15851	SNP	9	400	1	ENSG00000139697	ENSG00000139697	62.897	rs74240779
QTS000024	ftp://ftp.ebi.ac.uk/pub/databases/spot/eQTL/sumstats/QTS000024/QTD000409/QTD000409.all.tsv.gz	ENSG00000139722	12	123290717	T	C	chr12_123290717_T_C	9	0.0225	0.546795	0.0899126	0.14894	SNP	9	400	1	ENSG00000139722	ENSG00000139722	37.146	rs74240779
QTS000024	ftp://ftp.ebi.ac.uk/pub/databases/spot/eQTL/sumstats/QTS000024/QTD000409/QTD000409.all.tsv.gz	ENSG00000139726	12	123290717	T	C	chr12_123290717_T_C	9	0.0225	0.0797759	-0.380661	0.216079	SNP	9	400	1	ENSG00000139726	ENSG00000139726	49.387	rs74240779
QTS000024	ftp://ftp.ebi.ac.uk/pub/databases/spot/eQTL/sumstats/QTS000024/QTD000409/QTD000409.all.tsv.gz	ENSG00000150967	12	123290717	T	C	chr12_123290717_T_C	9	0.0225	0.462926	-0.126668	0.172204	SNP	9	400	1	ENSG00000150967	ENSG00000150967	1.113	rs74240779
QTS000024	ftp://ftp.ebi.ac.uk/pub/databases/spot/eQTL/sumstats/QTS000024/QTD000409/QTD000409.all.tsv.gz	ENSG00000150977	12	123290717	T	C	chr12_123290717_T_C	9	0.0225	0.269611	0.276841	0.250019	SNP	9	400	1	ENSG00000150977	ENSG00000150977	207.638	rs74240779
QTS000024	ftp://ftp.ebi.ac.uk/pub/databases/spot/eQTL/sumstats/QTS000024/QTD000409/QTD000409.all.tsv.gz	ENSG00000168778	12	123290717	T	C	chr12_123290717_T_C	9	0.0225	0.331235	0.268887	0.276011	SNP	9	400	1	ENSG00000168778	ENSG00000168778	1.386	rs74240779
QTS000024	ftp://ftp.ebi.ac.uk/pub/databases/spot/eQTL/sumstats/QTS000024/QTD000409/QTD000409.all.tsv.gz	ENSG00000179195	12	123290717	T	C	chr12_123290717_T_C	9	0.0225	0.470932	-0.151791	0.210106	SNP	9	400	1	ENSG00000179195	ENSG00000179195	40.588	rs74240779
QTS000024	ftp://ftp.ebi.ac.uk/pub/databases/spot/eQTL/sumstats/QTS000024/QTD000409/QTD000409.all.tsv.gz	ENSG00000182196	12	123290717	T	C	chr12_123290717_T_C	9	0.0225	0.218851	-0.371809	0.301358	SNP	9	400	1	ENSG00000182196	ENSG00000182196	1.559	rs74240779
QTS000024	ftp://ftp.ebi.ac.uk/pub/databases/spot/eQTL/sumstats/QTS000024/QTD000409/QTD000409.all.tsv.gz	ENSG00000182782	12	123290717	T	C	chr12_123290717_T_C	9	0.0225	0.211992	-0.293615	0.234435	SNP	9	400	1	ENSG00000182782	ENSG00000182782	52.804	rs74240779
QTS000024	ftp://ftp.ebi.ac.uk/pub/databases/spot/eQTL/sumstats/QTS000024/QTD000409/QTD000409.all.tsv.gz	ENSG00000183955	12	123290717	T	C	chr12_123290717_T_C	9	0.0225	0.815465	-0.0708984	0.303354	SNP	9	400	1	ENSG00000183955	ENSG00000183955	21.678	rs74240779
QTS000024	ftp://ftp.ebi.ac.uk/pub/databases/spot/eQTL/sumstats/QTS000024/QTD000409/QTD000409.all.tsv.gz	ENSG00000184209	12	123290717	T	C	chr12_123290717_T_C	9	0.0225	0.541961	-0.180624	0.295628	SNP	9	400	1	ENSG00000184209	ENSG00000184209	11.763	rs74240779
QTS000024	ftp://ftp.ebi.ac.uk/pub/databases/spot/eQTL/sumstats/QTS000024/QTD000409/QTD000409.all.tsv.gz	ENSG00000184445	12	123290717	T	C	chr12_123290717_T_C	9	0.0225	0.69201	-0.129953	0.327544	SNP	9	400	1	ENSG00000184445	ENSG00000184445	2.081	rs74240779
QTS000024	ftp://ftp.ebi.ac.uk/pub/databases/spot/eQTL/sumstats/QTS000024/QTD000409/QTD000409.all.tsv.gz	ENSG00000185344	12	123290717	T	C	chr12_123290717_T_C	9	0.0225	0.929815	-0.0193553	0.219455	SNP	9	400	1	ENSG00000185344	ENSG00000185344	4.01	rs74240779
QTS000024	ftp://ftp.ebi.ac.uk/pub/databases/spot/eQTL/sumstats/QTS000024/QTD000409/QTD000409.all.tsv.gz	ENSG00000255398	12	123290717	T	C	chr12_123290717_T_C	9	0.0225	0.266615	-0.207244	0.185994	SNP	9	400	1	ENSG00000255398	ENSG00000255398	39.922	rs74240779
QTS000024	ftp://ftp.ebi.ac.uk/pub/databases/spot/eQTL/sumstats/QTS000024/QTD000409/QTD000409.all.tsv.gz	ENSG00000256092	12	123290717	T	C	chr12_123290717_T_C	9	0.0225	0.288971	-0.330927	0.311186	SNP	9	400	1	ENSG00000256092	ENSG00000256092	1.094	rs74240779
QTS000024	ftp://ftp.ebi.ac.uk/pub/databases/spot/eQTL/sumstats/QTS000024/QTD000409/QTD000409.all.tsv.gz	ENSG00000256249	12	123290717	T	C	chr12_123290717_T_C	9	0.0225	0.651319	-0.0980996	0.216715	SNP	9	400	1	ENSG00000256249	ENSG00000256249	0.791	rs74240779
QTS000024	ftp://ftp.ebi.ac.uk/pub/databases/spot/eQTL/sumstats/QTS000024/QTD000409/QTD000409.all.tsv.gz	ENSG00000269938	12	123290717	T	C	chr12_123290717_T_C	9	0.0225	0.64945	-0.144562	0.317531	SNP	9	400	1	ENSG00000269938	ENSG00000269938	2.756	rs74240779
QTS000024	ftp://ftp.ebi.ac.uk/pub/databases/spot/eQTL/sumstats/QTS000024/QTD000409/QTD000409.all.tsv.gz	ENSG00000269997	12	123290717	T	C	chr12_123290717_T_C	9	0.0225	0.660119	0.146021	0.33152	SNP	9	400	1	ENSG00000269997	ENSG00000269997	3.549	rs74240779
QTS000024	ftp://ftp.ebi.ac.uk/pub/databases/spot/eQTL/sumstats/QTS000024/QTD000409/QTD000409.all.tsv.gz	ENSG00000270048	12	123290717	T	C	chr12_123290717_T_C	9	0.0225	0.999414	0.000207804	0.28254	SNP	9	400	1	ENSG00000270048	ENSG00000270048	3.071	rs74240779
QTS000024	ftp://ftp.ebi.ac.uk/pub/databases/spot/eQTL/sumstats/QTS000024/QTD000409/QTD000409.all.tsv.gz	ENSG00000270061	12	123290717	T	C	chr12_123290717_T_C	9	0.0225	0.281558	0.336057	0.31117	SNP	9	400	1	ENSG00000270061	ENSG00000270061	4.144	rs74240779
QTS000024	ftp://ftp.ebi.ac.uk/pub/databases/spot/eQTL/sumstats/QTS000024/QTD000409/QTD000409.all.tsv.gz	ENSG00000270095	12	123290717	T	C	chr12_123290717_T_C	9	0.0225	0.739196	-0.105053	0.315079	SNP	9	400	1	ENSG00000270095	ENSG00000270095	3.115	rs74240779
QTS000024	ftp://ftp.ebi.ac.uk/pub/databases/spot/eQTL/sumstats/QTS000024/QTD000409/QTD000409.all.tsv.gz	ENSG00000270130	12	123290717	T	C	chr12_123290717_T_C	9	0.0225	0.309745	0.317346	0.311565	SNP	9	400	1	ENSG00000270130	ENSG00000270130	2.467	rs74240779
QTS000024	ftp://ftp.ebi.ac.uk/pub/databases/spot/eQTL/sumstats/QTS000024/QTD000409/QTD000409.all.tsv.gz	ENSG00000275265	12	123290717	T	C	chr12_123290717_T_C	9	0.0225	0.16141	-0.444711	0.316302	SNP	9	400	1	ENSG00000275265	ENSG00000275265	1.445	rs74240779
QTS000024	ftp://ftp.ebi.ac.uk/pub/databases/spot/eQTL/sumstats/QTS000024/QTD000409/QTD000409.all.tsv.gz	ENSG00000033030	12	123290742	C	CT	chr12_123290742_C_CT	27	0.07	0.986691	-0.00290652	0.174007	INDEL	28	400	0.99506	ENSG00000033030	ENSG00000033030	27.41	rs112885602
QTS000024	ftp://ftp.ebi.ac.uk/pub/databases/spot/eQTL/sumstats/QTS000024/QTD000409/QTD000409.all.tsv.gz	ENSG00000051825	12	123290742	C	CT	chr12_123290742_C_CT	27	0.07	0.762029	-0.0351735	0.115983	INDEL	28	400	0.99506	ENSG00000051825	ENSG00000051825	2.535	rs112885602
QTS000024	ftp://ftp.ebi.ac.uk/pub/databases/spot/eQTL/sumstats/QTS000024/QTD000409/QTD000409.all.tsv.gz	ENSG00000086598	12	123290742	C	CT	chr12_123290742_C_CT	27	0.07	0.0366347	-0.293643	0.139493	INDEL	28	400	0.99506	ENSG00000086598	ENSG00000086598	160.621	rs112885602
QTS000024	ftp://ftp.ebi.ac.uk/pub/databases/spot/eQTL/sumstats/QTS000024/QTD000409/QTD000409.all.tsv.gz	ENSG00000090975	12	123290742	C	CT	chr12_123290742_C_CT	27	0.07	0.293919	-0.172296	0.163694	INDEL	28	400	0.99506	ENSG00000090975	ENSG00000090975	0.629	rs112885602
QTS000024	ftp://ftp.ebi.ac.uk/pub/databases/spot/eQTL/sumstats/QTS000024/QTD000409/QTD000409.all.tsv.gz	ENSG00000111011	12	123290742	C	CT	chr12_123290742_C_CT	27	0.07	0.95311	-0.00693448	0.11777	INDEL	28	400	0.99506	ENSG00000111011	ENSG00000111011	72.412	rs112885602
QTS000024	ftp://ftp.ebi.ac.uk/pub/databases/spot/eQTL/sumstats/QTS000024/QTD000409/QTD000409.all.tsv.gz	ENSG00000111325	12	123290742	C	CT	chr12_123290742_C_CT	27	0.07	0.837376	-0.0309968	0.150806	INDEL	28	400	0.99506	ENSG00000111325	ENSG00000111325	0.758	rs112885602
QTS000024	ftp://ftp.ebi.ac.uk/pub/databases/spot/eQTL/sumstats/QTS000024/QTD000409/QTD000409.all.tsv.gz	ENSG00000111328	12	123290742	C	CT	chr12_123290742_C_CT	27	0.07	3.68934e-05	0.617984	0.146136	INDEL	28	400	0.99506	ENSG00000111328	ENSG00000111328	7.918	rs112885602
QTS000024	ftp://ftp.ebi.ac.uk/pub/databases/spot/eQTL/sumstats/QTS000024/QTD000409/QTD000409.all.tsv.gz	ENSG00000111358	12	123290742	C	CT	chr12_123290742_C_CT	27	0.07	0.524224	0.0872668	0.136769	INDEL	28	400	0.99506	ENSG00000111358	ENSG00000111358	11.86	rs112885602
QTS000024	ftp://ftp.ebi.ac.uk/pub/databases/spot/eQTL/sumstats/QTS000024/QTD000409/QTD000409.all.tsv.gz	ENSG00000111361	12	123290742	C	CT	chr12_123290742_C_CT	27	0.07	0.0804212	0.180127	0.102468	INDEL	28	400	0.99506	ENSG00000111361	ENSG00000111361	36.365	rs112885602
QTS000024	ftp://ftp.ebi.ac.uk/pub/databases/spot/eQTL/sumstats/QTS000024/QTD000409/QTD000409.all.tsv.gz	ENSG00000111364	12	123290742	C	CT	chr12_123290742_C_CT	27	0.07	0.0640863	0.244739	0.131387	INDEL	28	400	0.99506	ENSG00000111364	ENSG00000111364	11.585	rs112885602
QTS000024	ftp://ftp.ebi.ac.uk/pub/databases/spot/eQTL/sumstats/QTS000024/QTD000409/QTD000409.all.tsv.gz	ENSG00000119242	12	123290742	C	CT	chr12_123290742_C_CT	27	0.07	0.525774	-0.100223	0.157664	INDEL	28	400	0.99506	ENSG00000119242	ENSG00000119242	16.821	rs112885602
QTS000024	ftp://ftp.ebi.ac.uk/pub/databases/spot/eQTL/sumstats/QTS000024/QTD000409/QTD000409.all.tsv.gz	ENSG00000130779	12	123290742	C	CT	chr12_123290742_C_CT	27	0.07	0.0538135	-0.316422	0.163044	INDEL	28	400	0.99506	ENSG00000130779	ENSG00000130779	51.999	rs112885602
QTS000024	ftp://ftp.ebi.ac.uk/pub/databases/spot/eQTL/sumstats/QTS000024/QTD000409/QTD000409.all.tsv.gz	ENSG00000130783	12	123290742	C	CT	chr12_123290742_C_CT	27	0.07	0.308904	-0.184733	0.181052	INDEL	28	400	0.99506	ENSG00000130783	ENSG00000130783	0.524	rs112885602
QTS000024	ftp://ftp.ebi.ac.uk/pub/databases/spot/eQTL/sumstats/QTS000024/QTD000409/QTD000409.all.tsv.gz	ENSG00000130787	12	123290742	C	CT	chr12_123290742_C_CT	27	0.07	0.0898144	0.17395	0.102005	INDEL	28	400	0.99506	ENSG00000130787	ENSG00000130787	3.781	rs112885602
QTS000024	ftp://ftp.ebi.ac.uk/pub/databases/spot/eQTL/sumstats/QTS000024/QTD000409/QTD000409.all.tsv.gz	ENSG00000130921	12	123290742	C	CT	chr12_123290742_C_CT	27	0.07	0.861008	0.0267946	0.15282	INDEL	28	400	0.99506	ENSG00000130921	ENSG00000130921	1.918	rs112885602
QTS000024	ftp://ftp.ebi.ac.uk/pub/databases/spot/eQTL/sumstats/QTS000024/QTD000409/QTD000409.all.tsv.gz	ENSG00000139697	12	123290742	C	CT	chr12_123290742_C_CT	27	0.07	0.505355	0.0617655	0.0925479	INDEL	28	400	0.99506	ENSG00000139697	ENSG00000139697	62.897	rs112885602
QTS000024	ftp://ftp.ebi.ac.uk/pub/databases/spot/eQTL/sumstats/QTS000024/QTD000409/QTD000409.all.tsv.gz	ENSG00000139722	12	123290742	C	CT	chr12_123290742_C_CT	27	0.07	0.14244	-0.127514	0.0865651	INDEL	28	400	0.99506	ENSG00000139722	ENSG00000139722	37.146	rs112885602
QTS000024	ftp://ftp.ebi.ac.uk/pub/databases/spot/eQTL/sumstats/QTS000024/QTD000409/QTD000409.all.tsv.gz	ENSG00000139726	12	123290742	C	CT	chr12_123290742_C_CT	27	0.07	0.27152	0.139881	0.126834	INDEL	28	400	0.99506	ENSG00000139726	ENSG00000139726	49.387	rs112885602
QTS000024	ftp://ftp.ebi.ac.uk/pub/databases/spot/eQTL/sumstats/QTS000024/QTD000409/QTD000409.all.tsv.gz	ENSG00000150967	12	123290742	C	CT	chr12_123290742_C_CT	27	0.07	0.7271	-0.0351914	0.100686	INDEL	28	400	0.99506	ENSG00000150967	ENSG00000150967	1.113	rs112885602
QTS000024	ftp://ftp.ebi.ac.uk/pub/databases/spot/eQTL/sumstats/QTS000024/QTD000409/QTD000409.all.tsv.gz	ENSG00000150977	12	123290742	C	CT	chr12_123290742_C_CT	27	0.07	0.551378	-0.0873464	0.146361	INDEL	28	400	0.99506	ENSG00000150977	ENSG00000150977	207.638	rs112885602
QTS000024	ftp://ftp.ebi.ac.uk/pub/databases/spot/eQTL/sumstats/QTS000024/QTD000409/QTD000409.all.tsv.gz	ENSG00000168778	12	123290742	C	CT	chr12_123290742_C_CT	27	0.07	0.233824	-0.1923	0.160992	INDEL	28	400	0.99506	ENSG00000168778	ENSG00000168778	1.386	rs112885602
QTS000024	ftp://ftp.ebi.ac.uk/pub/databases/spot/eQTL/sumstats/QTS000024/QTD000409/QTD000409.all.tsv.gz	ENSG00000179195	12	123290742	C	CT	chr12_123290742_C_CT	27	0.07	0.0894951	-0.208129	0.121925	INDEL	28	400	0.99506	ENSG00000179195	ENSG00000179195	40.588	rs112885602
QTS000024	ftp://ftp.ebi.ac.uk/pub/databases/spot/eQTL/sumstats/QTS000024/QTD000409/QTD000409.all.tsv.gz	ENSG00000182196	12	123290742	C	CT	chr12_123290742_C_CT	27	0.07	0.569235	-0.10068	0.176569	INDEL	28	400	0.99506	ENSG00000182196	ENSG00000182196	1.559	rs112885602
QTS000024	ftp://ftp.ebi.ac.uk/pub/databases/spot/eQTL/sumstats/QTS000024/QTD000409/QTD000409.all.tsv.gz	ENSG00000182782	12	123290742	C	CT	chr12_123290742_C_CT	27	0.07	0.674187	0.0578689	0.13743	INDEL	28	400	0.99506	ENSG00000182782	ENSG00000182782	52.804	rs112885602
QTS000024	ftp://ftp.ebi.ac.uk/pub/databases/spot/eQTL/sumstats/QTS000024/QTD000409/QTD000409.all.tsv.gz	ENSG00000183955	12	123290742	C	CT	chr12_123290742_C_CT	27	0.07	0.246825	-0.205112	0.176551	INDEL	28	400	0.99506	ENSG00000183955	ENSG00000183955	21.678	rs112885602
QTS000024	ftp://ftp.ebi.ac.uk/pub/databases/spot/eQTL/sumstats/QTS000024/QTD000409/QTD000409.all.tsv.gz	ENSG00000184209	12	123290742	C	CT	chr12_123290742_C_CT	27	0.07	0.386149	-0.149828	0.172478	INDEL	28	400	0.99506	ENSG00000184209	ENSG00000184209	11.763	rs112885602
QTS000024	ftp://ftp.ebi.ac.uk/pub/databases/spot/eQTL/sumstats/QTS000024/QTD000409/QTD000409.all.tsv.gz	ENSG00000184445	12	123290742	C	CT	chr12_123290742_C_CT	27	0.07	0.0753179	0.339372	0.189743	INDEL	28	400	0.99506	ENSG00000184445	ENSG00000184445	2.081	rs112885602
QTS000024	ftp://ftp.ebi.ac.uk/pub/databases/spot/eQTL/sumstats/QTS000024/QTD000409/QTD000409.all.tsv.gz	ENSG00000185344	12	123290742	C	CT	chr12_123290742_C_CT	27	0.07	0.30362	-0.131839	0.127804	INDEL	28	400	0.99506	ENSG00000185344	ENSG00000185344	4.01	rs112885602
QTS000024	ftp://ftp.ebi.ac.uk/pub/databases/spot/eQTL/sumstats/QTS000024/QTD000409/QTD000409.all.tsv.gz	ENSG00000255398	12	123290742	C	CT	chr12_123290742_C_CT	27	0.07	0.691372	0.0433175	0.108943	INDEL	28	400	0.99506	ENSG00000255398	ENSG00000255398	39.922	rs112885602
QTS000024	ftp://ftp.ebi.ac.uk/pub/databases/spot/eQTL/sumstats/QTS000024/QTD000409/QTD000409.all.tsv.gz	ENSG00000256092	12	123290742	C	CT	chr12_123290742_C_CT	27	0.07	0.0317793	0.389515	0.180033	INDEL	28	400	0.99506	ENSG00000256092	ENSG00000256092	1.094	rs112885602
QTS000024	ftp://ftp.ebi.ac.uk/pub/databases/spot/eQTL/sumstats/QTS000024/QTD000409/QTD000409.all.tsv.gz	ENSG00000256249	12	123290742	C	CT	chr12_123290742_C_CT	27	0.07	0.5873	-0.0687986	0.126537	INDEL	28	400	0.99506	ENSG00000256249	ENSG00000256249	0.791	rs112885602
QTS000024	ftp://ftp.ebi.ac.uk/pub/databases/spot/eQTL/sumstats/QTS000024/QTD000409/QTD000409.all.tsv.gz	ENSG00000269938	12	123290742	C	CT	chr12_123290742_C_CT	27	0.07	0.140867	-0.272805	0.184464	INDEL	28	400	0.99506	ENSG00000269938	ENSG00000269938	2.756	rs112885602
QTS000024	ftp://ftp.ebi.ac.uk/pub/databases/spot/eQTL/sumstats/QTS000024/QTD000409/QTD000409.all.tsv.gz	ENSG00000269997	12	123290742	C	CT	chr12_123290742_C_CT	27	0.07	0.693176	-0.0765185	0.193637	INDEL	28	400	0.99506	ENSG00000269997	ENSG00000269997	3.549	rs112885602
QTS000024	ftp://ftp.ebi.ac.uk/pub/databases/spot/eQTL/sumstats/QTS000024/QTD000409/QTD000409.all.tsv.gz	ENSG00000270048	12	123290742	C	CT	chr12_123290742_C_CT	27	0.07	0.503093	0.110579	0.164811	INDEL	28	400	0.99506	ENSG00000270048	ENSG00000270048	3.071	rs112885602
QTS000024	ftp://ftp.ebi.ac.uk/pub/databases/spot/eQTL/sumstats/QTS000024/QTD000409/QTD000409.all.tsv.gz	ENSG00000270061	12	123290742	C	CT	chr12_123290742_C_CT	27	0.07	0.611241	0.0927586	0.182177	INDEL	28	400	0.99506	ENSG00000270061	ENSG00000270061	4.144	rs112885602
QTS000024	ftp://ftp.ebi.ac.uk/pub/databases/spot/eQTL/sumstats/QTS000024/QTD000409/QTD000409.all.tsv.gz	ENSG00000270095	12	123290742	C	CT	chr12_123290742_C_CT	27	0.07	0.630044	0.0887523	0.183955	INDEL	28	400	0.99506	ENSG00000270095	ENSG00000270095	3.115	rs112885602
QTS000024	ftp://ftp.ebi.ac.uk/pub/databases/spot/eQTL/sumstats/QTS000024/QTD000409/QTD000409.all.tsv.gz	ENSG00000270130	12	123290742	C	CT	chr12_123290742_C_CT	27	0.07	0.182456	-0.243021	0.181596	INDEL	28	400	0.99506	ENSG00000270130	ENSG00000270130	2.467	rs112885602
QTS000024	ftp://ftp.ebi.ac.uk/pub/databases/spot/eQTL/sumstats/QTS000024/QTD000409/QTD000409.all.tsv.gz	ENSG00000275265	12	123290742	C	CT	chr12_123290742_C_CT	27	0.07	0.114922	0.292179	0.184467	INDEL	28	400	0.99506	ENSG00000275265	ENSG00000275265	1.445	rs112885602
QTS000024	ftp://ftp.ebi.ac.uk/pub/databases/spot/eQTL/sumstats/QTS000024/QTD000409/QTD000409.all.tsv.gz	ENSG00000033030	12	123290838	T	C	chr12_123290838_T_C	36	0.0975	0.788611	0.0387061	0.144155	SNP	39	400	0.99952	ENSG00000033030	ENSG00000033030	27.41	rs10846505
QTS000024	ftp://ftp.ebi.ac.uk/pub/databases/spot/eQTL/sumstats/QTS000024/QTD000409/QTD000409.all.tsv.gz	ENSG00000051825	12	123290838	T	C	chr12_123290838_T_C	36	0.0975	0.520327	0.0618438	0.0960201	SNP	39	400	0.99952	ENSG00000051825	ENSG00000051825	2.535	rs10846505
QTS000024	ftp://ftp.ebi.ac.uk/pub/databases/spot/eQTL/sumstats/QTS000024/QTD000409/QTD000409.all.tsv.gz	ENSG00000086598	12	123290838	T	C	chr12_123290838_T_C	36	0.0975	0.140584	-0.172082	0.116274	SNP	39	400	0.99952	ENSG00000086598	ENSG00000086598	160.621	rs10846505
QTS000024	ftp://ftp.ebi.ac.uk/pub/databases/spot/eQTL/sumstats/QTS000024/QTD000409/QTD000409.all.tsv.gz	ENSG00000090975	12	123290838	T	C	chr12_123290838_T_C	36	0.0975	0.992756	-0.00123675	0.136043	SNP	39	400	0.99952	ENSG00000090975	ENSG00000090975	0.629	rs10846505
QTS000024	ftp://ftp.ebi.ac.uk/pub/databases/spot/eQTL/sumstats/QTS000024/QTD000409/QTD000409.all.tsv.gz	ENSG00000111011	12	123290838	T	C	chr12_123290838_T_C	36	0.0975	0.689242	-0.0390673	0.0975436	SNP	39	400	0.99952	ENSG00000111011	ENSG00000111011	72.412	rs10846505
QTS000024	ftp://ftp.ebi.ac.uk/pub/databases/spot/eQTL/sumstats/QTS000024/QTD000409/QTD000409.all.tsv.gz	ENSG00000111325	12	123290838	T	C	chr12_123290838_T_C	36	0.0975	0.655603	-0.0557974	0.124906	SNP	39	400	0.99952	ENSG00000111325	ENSG00000111325	0.758	rs10846505
QTS000024	ftp://ftp.ebi.ac.uk/pub/databases/spot/eQTL/sumstats/QTS000024/QTD000409/QTD000409.all.tsv.gz	ENSG00000111328	12	123290838	T	C	chr12_123290838_T_C	36	0.0975	1.04727e-05	0.545198	0.120305	SNP	39	400	0.99952	ENSG00000111328	ENSG00000111328	7.918	rs10846505
QTS000024	ftp://ftp.ebi.ac.uk/pub/databases/spot/eQTL/sumstats/QTS000024/QTD000409/QTD000409.all.tsv.gz	ENSG00000111358	12	123290838	T	C	chr12_123290838_T_C	36	0.0975	0.291319	0.1197	0.11311	SNP	39	400	0.99952	ENSG00000111358	ENSG00000111358	11.86	rs10846505
QTS000024	ftp://ftp.ebi.ac.uk/pub/databases/spot/eQTL/sumstats/QTS000024/QTD000409/QTD000409.all.tsv.gz	ENSG00000111361	12	123290838	T	C	chr12_123290838_T_C	36	0.0975	0.170642	0.117161	0.0851772	SNP	39	400	0.99952	ENSG00000111361	ENSG00000111361	36.365	rs10846505
QTS000024	ftp://ftp.ebi.ac.uk/pub/databases/spot/eQTL/sumstats/QTS000024/QTD000409/QTD000409.all.tsv.gz	ENSG00000111364	12	123290838	T	C	chr12_123290838_T_C	36	0.0975	0.00543156	0.302742	0.107606	SNP	39	400	0.99952	ENSG00000111364	ENSG00000111364	11.585	rs10846505
QTS000024	ftp://ftp.ebi.ac.uk/pub/databases/spot/eQTL/sumstats/QTS000024/QTD000409/QTD000409.all.tsv.gz	ENSG00000119242	12	123290838	T	C	chr12_123290838_T_C	36	0.0975	0.725461	0.0459816	0.13074	SNP	39	400	0.99952	ENSG00000119242	ENSG00000119242	16.821	rs10846505
QTS000024	ftp://ftp.ebi.ac.uk/pub/databases/spot/eQTL/sumstats/QTS000024/QTD000409/QTD000409.all.tsv.gz	ENSG00000130779	12	123290838	T	C	chr12_123290838_T_C	36	0.0975	0.0229748	-0.308562	0.134569	SNP	39	400	0.99952	ENSG00000130779	ENSG00000130779	51.999	rs10846505
QTS000024	ftp://ftp.ebi.ac.uk/pub/databases/spot/eQTL/sumstats/QTS000024/QTD000409/QTD000409.all.tsv.gz	ENSG00000130783	12	123290838	T	C	chr12_123290838_T_C	36	0.0975	0.237478	-0.177624	0.149874	SNP	39	400	0.99952	ENSG00000130783	ENSG00000130783	0.524	rs10846505
QTS000024	ftp://ftp.ebi.ac.uk/pub/databases/spot/eQTL/sumstats/QTS000024/QTD000409/QTD000409.all.tsv.gz	ENSG00000130787	12	123290838	T	C	chr12_123290838_T_C	36	0.0975	0.123018	0.131127	0.084636	SNP	39	400	0.99952	ENSG00000130787	ENSG00000130787	3.781	rs10846505
QTS000024	ftp://ftp.ebi.ac.uk/pub/databases/spot/eQTL/sumstats/QTS000024/QTD000409/QTD000409.all.tsv.gz	ENSG00000130921	12	123290838	T	C	chr12_123290838_T_C	36	0.0975	0.361658	0.115546	0.126352	SNP	39	400	0.99952	ENSG00000130921	ENSG00000130921	1.918	rs10846505
QTS000024	ftp://ftp.ebi.ac.uk/pub/databases/spot/eQTL/sumstats/QTS000024/QTD000409/QTD000409.all.tsv.gz	ENSG00000139697	12	123290838	T	C	chr12_123290838_T_C	36	0.0975	0.906884	-0.00899264	0.076775	SNP	39	400	0.99952	ENSG00000139697	ENSG00000139697	62.897	rs10846505
QTS000024	ftp://ftp.ebi.ac.uk/pub/databases/spot/eQTL/sumstats/QTS000024/QTD000409/QTD000409.all.tsv.gz	ENSG00000139722	12	123290838	T	C	chr12_123290838_T_C	36	0.0975	0.447811	-0.0547963	0.0720351	SNP	39	400	0.99952	ENSG00000139722	ENSG00000139722	37.146	rs10846505
QTS000024	ftp://ftp.ebi.ac.uk/pub/databases/spot/eQTL/sumstats/QTS000024/QTD000409/QTD000409.all.tsv.gz	ENSG00000139726	12	123290838	T	C	chr12_123290838_T_C	36	0.0975	0.975492	-0.00324361	0.10544	SNP	39	400	0.99952	ENSG00000139726	ENSG00000139726	49.387	rs10846505
QTS000024	ftp://ftp.ebi.ac.uk/pub/databases/spot/eQTL/sumstats/QTS000024/QTD000409/QTD000409.all.tsv.gz	ENSG00000150967	12	123290838	T	C	chr12_123290838_T_C	36	0.0975	0.501701	-0.0561089	0.0833545	SNP	39	400	0.99952	ENSG00000150967	ENSG00000150967	1.113	rs10846505
QTS000024	ftp://ftp.ebi.ac.uk/pub/databases/spot/eQTL/sumstats/QTS000024/QTD000409/QTD000409.all.tsv.gz	ENSG00000150977	12	123290838	T	C	chr12_123290838_T_C	36	0.0975	0.934878	-0.00993209	0.12139	SNP	39	400	0.99952	ENSG00000150977	ENSG00000150977	207.638	rs10846505
QTS000024	ftp://ftp.ebi.ac.uk/pub/databases/spot/eQTL/sumstats/QTS000024/QTD000409/QTD000409.all.tsv.gz	ENSG00000168778	12	123290838	T	C	chr12_123290838_T_C	36	0.0975	0.805312	-0.0330484	0.13389	SNP	39	400	0.99952	ENSG00000168778	ENSG00000168778	1.386	rs10846505
QTS000024	ftp://ftp.ebi.ac.uk/pub/databases/spot/eQTL/sumstats/QTS000024/QTD000409/QTD000409.all.tsv.gz	ENSG00000179195	12	123290838	T	C	chr12_123290838_T_C	36	0.0975	0.0978268	-0.168164	0.101066	SNP	39	400	0.99952	ENSG00000179195	ENSG00000179195	40.588	rs10846505
QTS000024	ftp://ftp.ebi.ac.uk/pub/databases/spot/eQTL/sumstats/QTS000024/QTD000409/QTD000409.all.tsv.gz	ENSG00000182196	12	123290838	T	C	chr12_123290838_T_C	36	0.0975	0.257335	-0.165804	0.145926	SNP	39	400	0.99952	ENSG00000182196	ENSG00000182196	1.559	rs10846505
QTS000024	ftp://ftp.ebi.ac.uk/pub/databases/spot/eQTL/sumstats/QTS000024/QTD000409/QTD000409.all.tsv.gz	ENSG00000182782	12	123290838	T	C	chr12_123290838_T_C	36	0.0975	0.698635	-0.0441603	0.113884	SNP	39	400	0.99952	ENSG00000182782	ENSG00000182782	52.804	rs10846505
QTS000024	ftp://ftp.ebi.ac.uk/pub/databases/spot/eQTL/sumstats/QTS000024/QTD000409/QTD000409.all.tsv.gz	ENSG00000183955	12	123290838	T	C	chr12_123290838_T_C	36	0.0975	0.121937	-0.226663	0.145875	SNP	39	400	0.99952	ENSG00000183955	ENSG00000183955	21.678	rs10846505
QTS000024	ftp://ftp.ebi.ac.uk/pub/databases/spot/eQTL/sumstats/QTS000024/QTD000409/QTD000409.all.tsv.gz	ENSG00000184209	12	123290838	T	C	chr12_123290838_T_C	36	0.0975	0.41934	-0.115704	0.142955	SNP	39	400	0.99952	ENSG00000184209	ENSG00000184209	11.763	rs10846505
QTS000024	ftp://ftp.ebi.ac.uk/pub/databases/spot/eQTL/sumstats/QTS000024/QTD000409/QTD000409.all.tsv.gz	ENSG00000184445	12	123290838	T	C	chr12_123290838_T_C	36	0.0975	0.190306	0.207481	0.15784	SNP	39	400	0.99952	ENSG00000184445	ENSG00000184445	2.081	rs10846505
QTS000024	ftp://ftp.ebi.ac.uk/pub/databases/spot/eQTL/sumstats/QTS000024/QTD000409/QTD000409.all.tsv.gz	ENSG00000185344	12	123290838	T	C	chr12_123290838_T_C	36	0.0975	0.466753	-0.0773406	0.106051	SNP	39	400	0.99952	ENSG00000185344	ENSG00000185344	4.01	rs10846505
QTS000024	ftp://ftp.ebi.ac.uk/pub/databases/spot/eQTL/sumstats/QTS000024/QTD000409/QTD000409.all.tsv.gz	ENSG00000255398	12	123290838	T	C	chr12_123290838_T_C	36	0.0975	0.823876	-0.0201253	0.0902972	SNP	39	400	0.99952	ENSG00000255398	ENSG00000255398	39.922	rs10846505
QTS000024	ftp://ftp.ebi.ac.uk/pub/databases/spot/eQTL/sumstats/QTS000024/QTD000409/QTD000409.all.tsv.gz	ENSG00000256092	12	123290838	T	C	chr12_123290838_T_C	36	0.0975	0.163784	0.210065	0.15026	SNP	39	400	0.99952	ENSG00000256092	ENSG00000256092	1.094	rs10846505
QTS000024	ftp://ftp.ebi.ac.uk/pub/databases/spot/eQTL/sumstats/QTS000024/QTD000409/QTD000409.all.tsv.gz	ENSG00000256249	12	123290838	T	C	chr12_123290838_T_C	36	0.0975	0.35275	-0.0975284	0.104687	SNP	39	400	0.99952	ENSG00000256249	ENSG00000256249	0.791	rs10846505
QTS000024	ftp://ftp.ebi.ac.uk/pub/databases/spot/eQTL/sumstats/QTS000024/QTD000409/QTD000409.all.tsv.gz	ENSG00000269938	12	123290838	T	C	chr12_123290838_T_C	36	0.0975	0.369693	-0.137956	0.153414	SNP	39	400	0.99952	ENSG00000269938	ENSG00000269938	2.756	rs10846505
QTS000024	ftp://ftp.ebi.ac.uk/pub/databases/spot/eQTL/sumstats/QTS000024/QTD000409/QTD000409.all.tsv.gz	ENSG00000269997	12	123290838	T	C	chr12_123290838_T_C	36	0.0975	0.820541	-0.0364596	0.160494	SNP	39	400	0.99952	ENSG00000269997	ENSG00000269997	3.549	rs10846505
QTS000024	ftp://ftp.ebi.ac.uk/pub/databases/spot/eQTL/sumstats/QTS000024/QTD000409/QTD000409.all.tsv.gz	ENSG00000270048	12	123290838	T	C	chr12_123290838_T_C	36	0.0975	0.384774	0.118875	0.13645	SNP	39	400	0.99952	ENSG00000270048	ENSG00000270048	3.071	rs10846505
QTS000024	ftp://ftp.ebi.ac.uk/pub/databases/spot/eQTL/sumstats/QTS000024/QTD000409/QTD000409.all.tsv.gz	ENSG00000270061	12	123290838	T	C	chr12_123290838_T_C	36	0.0975	0.132786	0.226684	0.150136	SNP	39	400	0.99952	ENSG00000270061	ENSG00000270061	4.144	rs10846505
QTS000024	ftp://ftp.ebi.ac.uk/pub/databases/spot/eQTL/sumstats/QTS000024/QTD000409/QTD000409.all.tsv.gz	ENSG00000270095	12	123290838	T	C	chr12_123290838_T_C	36	0.0975	0.822982	0.0341645	0.152501	SNP	39	400	0.99952	ENSG00000270095	ENSG00000270095	3.115	rs10846505
QTS000024	ftp://ftp.ebi.ac.uk/pub/databases/spot/eQTL/sumstats/QTS000024/QTD000409/QTD000409.all.tsv.gz	ENSG00000270130	12	123290838	T	C	chr12_123290838_T_C	36	0.0975	0.627163	-0.0735162	0.151101	SNP	39	400	0.99952	ENSG00000270130	ENSG00000270130	2.467	rs10846505
QTS000024	ftp://ftp.ebi.ac.uk/pub/databases/spot/eQTL/sumstats/QTS000024/QTD000409/QTD000409.all.tsv.gz	ENSG00000275265	12	123290838	T	C	chr12_123290838_T_C	36	0.0975	0.574375	0.0865037	0.153752	SNP	39	400	0.99952	ENSG00000275265	ENSG00000275265	1.445	rs10846505
QTS000024	ftp://ftp.ebi.ac.uk/pub/databases/spot/eQTL/sumstats/QTS000024/QTD000409/QTD000409.all.tsv.gz	ENSG00000033030	12	123290886	C	T	chr12_123290886_C_T	30	0.0825	0.314453	0.16754	0.1661	SNP	33	400	0.99846	ENSG00000033030	ENSG00000033030	27.41	rs186632106
QTS000024	ftp://ftp.ebi.ac.uk/pub/databases/spot/eQTL/sumstats/QTS000024/QTD000409/QTD000409.all.tsv.gz	ENSG00000051825	12	123290886	C	T	chr12_123290886_C_T	30	0.0825	0.172985	-0.151141	0.110487	SNP	33	400	0.99846	ENSG00000051825	ENSG00000051825	2.535	rs186632106
QTS000024	ftp://ftp.ebi.ac.uk/pub/databases/spot/eQTL/sumstats/QTS000024/QTD000409/QTD000409.all.tsv.gz	ENSG00000086598	12	123290886	C	T	chr12_123290886_C_T	30	0.0825	0.276041	0.147132	0.134676	SNP	33	400	0.99846	ENSG00000086598	ENSG00000086598	160.621	rs186632106
QTS000024	ftp://ftp.ebi.ac.uk/pub/databases/spot/eQTL/sumstats/QTS000024/QTD000409/QTD000409.all.tsv.gz	ENSG00000090975	12	123290886	C	T	chr12_123290886_C_T	30	0.0825	0.00234005	-0.47296	0.153258	SNP	33	400	0.99846	ENSG00000090975	ENSG00000090975	0.629	rs186632106
QTS000024	ftp://ftp.ebi.ac.uk/pub/databases/spot/eQTL/sumstats/QTS000024/QTD000409/QTD000409.all.tsv.gz	ENSG00000111011	12	123290886	C	T	chr12_123290886_C_T	30	0.0825	0.208639	0.141624	0.112247	SNP	33	400	0.99846	ENSG00000111011	ENSG00000111011	72.412	rs186632106
QTS000024	ftp://ftp.ebi.ac.uk/pub/databases/spot/eQTL/sumstats/QTS000024/QTD000409/QTD000409.all.tsv.gz	ENSG00000111325	12	123290886	C	T	chr12_123290886_C_T	30	0.0825	0.868112	0.0240045	0.144355	SNP	33	400	0.99846	ENSG00000111325	ENSG00000111325	0.758	rs186632106
QTS000024	ftp://ftp.ebi.ac.uk/pub/databases/spot/eQTL/sumstats/QTS000024/QTD000409/QTD000409.all.tsv.gz	ENSG00000111328	12	123290886	C	T	chr12_123290886_C_T	30	0.0825	0.105219	0.236791	0.145446	SNP	33	400	0.99846	ENSG00000111328	ENSG00000111328	7.918	rs186632106
QTS000024	ftp://ftp.ebi.ac.uk/pub/databases/spot/eQTL/sumstats/QTS000024/QTD000409/QTD000409.all.tsv.gz	ENSG00000111358	12	123290886	C	T	chr12_123290886_C_T	30	0.0825	0.492046	0.0901079	0.13089	SNP	33	400	0.99846	ENSG00000111358	ENSG00000111358	11.86	rs186632106
QTS000024	ftp://ftp.ebi.ac.uk/pub/databases/spot/eQTL/sumstats/QTS000024/QTD000409/QTD000409.all.tsv.gz	ENSG00000111361	12	123290886	C	T	chr12_123290886_C_T	30	0.0825	0.882913	0.0145845	0.0988907	SNP	33	400	0.99846	ENSG00000111361	ENSG00000111361	36.365	rs186632106
QTS000024	ftp://ftp.ebi.ac.uk/pub/databases/spot/eQTL/sumstats/QTS000024/QTD000409/QTD000409.all.tsv.gz	ENSG00000111364	12	123290886	C	T	chr12_123290886_C_T	30	0.0825	0.466272	-0.0925385	0.126753	SNP	33	400	0.99846	ENSG00000111364	ENSG00000111364	11.585	rs186632106
QTS000024	ftp://ftp.ebi.ac.uk/pub/databases/spot/eQTL/sumstats/QTS000024/QTD000409/QTD000409.all.tsv.gz	ENSG00000119242	12	123290886	C	T	chr12_123290886_C_T	30	0.0825	0.657885	-0.0669752	0.150998	SNP	33	400	0.99846	ENSG00000119242	ENSG00000119242	16.821	rs186632106
QTS000024	ftp://ftp.ebi.ac.uk/pub/databases/spot/eQTL/sumstats/QTS000024/QTD000409/QTD000409.all.tsv.gz	ENSG00000130779	12	123290886	C	T	chr12_123290886_C_T	30	0.0825	0.27113	-0.173432	0.157128	SNP	33	400	0.99846	ENSG00000130779	ENSG00000130779	51.999	rs186632106
QTS000024	ftp://ftp.ebi.ac.uk/pub/databases/spot/eQTL/sumstats/QTS000024/QTD000409/QTD000409.all.tsv.gz	ENSG00000130783	12	123290886	C	T	chr12_123290886_C_T	30	0.0825	0.648512	0.0793021	0.173689	SNP	33	400	0.99846	ENSG00000130783	ENSG00000130783	0.524	rs186632106
QTS000024	ftp://ftp.ebi.ac.uk/pub/databases/spot/eQTL/sumstats/QTS000024/QTD000409/QTD000409.all.tsv.gz	ENSG00000130787	12	123290886	C	T	chr12_123290886_C_T	30	0.0825	0.0126047	0.24376	0.0967559	SNP	33	400	0.99846	ENSG00000130787	ENSG00000130787	3.781	rs186632106
QTS000024	ftp://ftp.ebi.ac.uk/pub/databases/spot/eQTL/sumstats/QTS000024/QTD000409/QTD000409.all.tsv.gz	ENSG00000130921	12	123290886	C	T	chr12_123290886_C_T	30	0.0825	0.520177	-0.0941488	0.146125	SNP	33	400	0.99846	ENSG00000130921	ENSG00000130921	1.918	rs186632106
QTS000024	ftp://ftp.ebi.ac.uk/pub/databases/spot/eQTL/sumstats/QTS000024/QTD000409/QTD000409.all.tsv.gz	ENSG00000139697	12	123290886	C	T	chr12_123290886_C_T	30	0.0825	0.14384	-0.129436	0.0881799	SNP	33	400	0.99846	ENSG00000139697	ENSG00000139697	62.897	rs186632106
QTS000024	ftp://ftp.ebi.ac.uk/pub/databases/spot/eQTL/sumstats/QTS000024/QTD000409/QTD000409.all.tsv.gz	ENSG00000139722	12	123290886	C	T	chr12_123290886_C_T	30	0.0825	0.681071	0.0342927	0.083305	SNP	33	400	0.99846	ENSG00000139722	ENSG00000139722	37.146	rs186632106
QTS000024	ftp://ftp.ebi.ac.uk/pub/databases/spot/eQTL/sumstats/QTS000024/QTD000409/QTD000409.all.tsv.gz	ENSG00000139726	12	123290886	C	T	chr12_123290886_C_T	30	0.0825	0.252448	-0.139334	0.121371	SNP	33	400	0.99846	ENSG00000139726	ENSG00000139726	49.387	rs186632106
QTS000024	ftp://ftp.ebi.ac.uk/pub/databases/spot/eQTL/sumstats/QTS000024/QTD000409/QTD000409.all.tsv.gz	ENSG00000150967	12	123290886	C	T	chr12_123290886_C_T	30	0.0825	0.16495	-0.133703	0.0959044	SNP	33	400	0.99846	ENSG00000150967	ENSG00000150967	1.113	rs186632106
QTS000024	ftp://ftp.ebi.ac.uk/pub/databases/spot/eQTL/sumstats/QTS000024/QTD000409/QTD000409.all.tsv.gz	ENSG00000150977	12	123290886	C	T	chr12_123290886_C_T	30	0.0825	0.651432	-0.0634198	0.140151	SNP	33	400	0.99846	ENSG00000150977	ENSG00000150977	207.638	rs186632106
QTS000024	ftp://ftp.ebi.ac.uk/pub/databases/spot/eQTL/sumstats/QTS000024/QTD000409/QTD000409.all.tsv.gz	ENSG00000168778	12	123290886	C	T	chr12_123290886_C_T	30	0.0825	0.415505	0.126014	0.154414	SNP	33	400	0.99846	ENSG00000168778	ENSG00000168778	1.386	rs186632106
QTS000024	ftp://ftp.ebi.ac.uk/pub/databases/spot/eQTL/sumstats/QTS000024/QTD000409/QTD000409.all.tsv.gz	ENSG00000179195	12	123290886	C	T	chr12_123290886_C_T	30	0.0825	0.993702	0.000929642	0.11762	SNP	33	400	0.99846	ENSG00000179195	ENSG00000179195	40.588	rs186632106
QTS000024	ftp://ftp.ebi.ac.uk/pub/databases/spot/eQTL/sumstats/QTS000024/QTD000409/QTD000409.all.tsv.gz	ENSG00000182196	12	123290886	C	T	chr12_123290886_C_T	30	0.0825	0.926969	-0.0155257	0.169154	SNP	33	400	0.99846	ENSG00000182196	ENSG00000182196	1.559	rs186632106
QTS000024	ftp://ftp.ebi.ac.uk/pub/databases/spot/eQTL/sumstats/QTS000024/QTD000409/QTD000409.all.tsv.gz	ENSG00000182782	12	123290886	C	T	chr12_123290886_C_T	30	0.0825	0.0364472	-0.274059	0.130058	SNP	33	400	0.99846	ENSG00000182782	ENSG00000182782	52.804	rs186632106
QTS000024	ftp://ftp.ebi.ac.uk/pub/databases/spot/eQTL/sumstats/QTS000024/QTD000409/QTD000409.all.tsv.gz	ENSG00000183955	12	123290886	C	T	chr12_123290886_C_T	30	0.0825	0.58698	-0.0922213	0.169472	SNP	33	400	0.99846	ENSG00000183955	ENSG00000183955	21.678	rs186632106
QTS000024	ftp://ftp.ebi.ac.uk/pub/databases/spot/eQTL/sumstats/QTS000024/QTD000409/QTD000409.all.tsv.gz	ENSG00000184209	12	123290886	C	T	chr12_123290886_C_T	30	0.0825	0.631128	0.079512	0.165327	SNP	33	400	0.99846	ENSG00000184209	ENSG00000184209	11.763	rs186632106
QTS000024	ftp://ftp.ebi.ac.uk/pub/databases/spot/eQTL/sumstats/QTS000024/QTD000409/QTD000409.all.tsv.gz	ENSG00000184445	12	123290886	C	T	chr12_123290886_C_T	30	0.0825	0.326986	0.179565	0.182706	SNP	33	400	0.99846	ENSG00000184445	ENSG00000184445	2.081	rs186632106
QTS000024	ftp://ftp.ebi.ac.uk/pub/databases/spot/eQTL/sumstats/QTS000024/QTD000409/QTD000409.all.tsv.gz	ENSG00000185344	12	123290886	C	T	chr12_123290886_C_T	30	0.0825	0.00449969	0.345209	0.120029	SNP	33	400	0.99846	ENSG00000185344	ENSG00000185344	4.01	rs186632106
QTS000024	ftp://ftp.ebi.ac.uk/pub/databases/spot/eQTL/sumstats/QTS000024/QTD000409/QTD000409.all.tsv.gz	ENSG00000255398	12	123290886	C	T	chr12_123290886_C_T	30	0.0825	0.148973	-0.150335	0.103736	SNP	33	400	0.99846	ENSG00000255398	ENSG00000255398	39.922	rs186632106
QTS000024	ftp://ftp.ebi.ac.uk/pub/databases/spot/eQTL/sumstats/QTS000024/QTD000409/QTD000409.all.tsv.gz	ENSG00000256092	12	123290886	C	T	chr12_123290886_C_T	30	0.0825	0.945788	-0.0118809	0.174489	SNP	33	400	0.99846	ENSG00000256092	ENSG00000256092	1.094	rs186632106
QTS000024	ftp://ftp.ebi.ac.uk/pub/databases/spot/eQTL/sumstats/QTS000024/QTD000409/QTD000409.all.tsv.gz	ENSG00000256249	12	123290886	C	T	chr12_123290886_C_T	30	0.0825	0.783196	0.033395	0.121191	SNP	33	400	0.99846	ENSG00000256249	ENSG00000256249	0.791	rs186632106
QTS000024	ftp://ftp.ebi.ac.uk/pub/databases/spot/eQTL/sumstats/QTS000024/QTD000409/QTD000409.all.tsv.gz	ENSG00000269938	12	123290886	C	T	chr12_123290886_C_T	30	0.0825	0.937191	0.0140143	0.177604	SNP	33	400	0.99846	ENSG00000269938	ENSG00000269938	2.756	rs186632106
QTS000024	ftp://ftp.ebi.ac.uk/pub/databases/spot/eQTL/sumstats/QTS000024/QTD000409/QTD000409.all.tsv.gz	ENSG00000269997	12	123290886	C	T	chr12_123290886_C_T	30	0.0825	0.457321	0.137903	0.185147	SNP	33	400	0.99846	ENSG00000269997	ENSG00000269997	3.549	rs186632106
QTS000024	ftp://ftp.ebi.ac.uk/pub/databases/spot/eQTL/sumstats/QTS000024/QTD000409/QTD000409.all.tsv.gz	ENSG00000270048	12	123290886	C	T	chr12_123290886_C_T	30	0.0825	0.900684	0.0197374	0.15794	SNP	33	400	0.99846	ENSG00000270048	ENSG00000270048	3.071	rs186632106
QTS000024	ftp://ftp.ebi.ac.uk/pub/databases/spot/eQTL/sumstats/QTS000024/QTD000409/QTD000409.all.tsv.gz	ENSG00000270061	12	123290886	C	T	chr12_123290886_C_T	30	0.0825	0.205186	-0.220893	0.173741	SNP	33	400	0.99846	ENSG00000270061	ENSG00000270061	4.144	rs186632106
QTS000024	ftp://ftp.ebi.ac.uk/pub/databases/spot/eQTL/sumstats/QTS000024/QTD000409/QTD000409.all.tsv.gz	ENSG00000270095	12	123290886	C	T	chr12_123290886_C_T	30	0.0825	0.212155	0.219658	0.175448	SNP	33	400	0.99846	ENSG00000270095	ENSG00000270095	3.115	rs186632106
QTS000024	ftp://ftp.ebi.ac.uk/pub/databases/spot/eQTL/sumstats/QTS000024/QTD000409/QTD000409.all.tsv.gz	ENSG00000270130	12	123290886	C	T	chr12_123290886_C_T	30	0.0825	0.9898	-0.00223592	0.17466	SNP	33	400	0.99846	ENSG00000270130	ENSG00000270130	2.467	rs186632106
QTS000024	ftp://ftp.ebi.ac.uk/pub/databases/spot/eQTL/sumstats/QTS000024/QTD000409/QTD000409.all.tsv.gz	ENSG00000275265	12	123290886	C	T	chr12_123290886_C_T	30	0.0825	0.468547	-0.128933	0.177509	SNP	33	400	0.99846	ENSG00000275265	ENSG00000275265	1.445	rs186632106
QTS000024	ftp://ftp.ebi.ac.uk/pub/databases/spot/eQTL/sumstats/QTS000024/QTD000409/QTD000409.all.tsv.gz	ENSG00000033030	12	123290905	G	GT	chr12_123290905_G_GT	26	0.0675	0.952356	0.0105255	0.175924	INDEL	27	400	0.98841	ENSG00000033030	ENSG00000033030	27.41	rs375188773
QTS000024	ftp://ftp.ebi.ac.uk/pub/databases/spot/eQTL/sumstats/QTS000024/QTD000409/QTD000409.all.tsv.gz	ENSG00000033030	12	123290905	GT	G	chr12_123290905_GT_G	9	0.0225	0.416891	0.242089	0.297534	INDEL	9	400	0.99679	ENSG00000033030	ENSG00000033030	27.41	rs63648160
QTS000024	ftp://ftp.ebi.ac.uk/pub/databases/spot/eQTL/sumstats/QTS000024/QTD000409/QTD000409.all.tsv.gz	ENSG00000051825	12	123290905	G	GT	chr12_123290905_G_GT	26	0.0675	0.584112	0.0642643	0.117196	INDEL	27	400	0.98841	ENSG00000051825	ENSG00000051825	2.535	rs375188773
QTS000024	ftp://ftp.ebi.ac.uk/pub/databases/spot/eQTL/sumstats/QTS000024/QTD000409/QTD000409.all.tsv.gz	ENSG00000051825	12	123290905	GT	G	chr12_123290905_GT_G	9	0.0225	0.0435798	0.399379	0.196541	INDEL	9	400	0.99679	ENSG00000051825	ENSG00000051825	2.535	rs63648160
QTS000024	ftp://ftp.ebi.ac.uk/pub/databases/spot/eQTL/sumstats/QTS000024/QTD000409/QTD000409.all.tsv.gz	ENSG00000086598	12	123290905	G	GT	chr12_123290905_G_GT	26	0.0675	0.0275332	-0.312879	0.140844	INDEL	27	400	0.98841	ENSG00000086598	ENSG00000086598	160.621	rs375188773
QTS000024	ftp://ftp.ebi.ac.uk/pub/databases/spot/eQTL/sumstats/QTS000024/QTD000409/QTD000409.all.tsv.gz	ENSG00000086598	12	123290905	GT	G	chr12_123290905_GT_G	9	0.0225	0.301426	0.249837	0.241091	INDEL	9	400	0.99679	ENSG00000086598	ENSG00000086598	160.621	rs63648160
QTS000024	ftp://ftp.ebi.ac.uk/pub/databases/spot/eQTL/sumstats/QTS000024/QTD000409/QTD000409.all.tsv.gz	ENSG00000090975	12	123290905	G	GT	chr12_123290905_G_GT	26	0.0675	0.117149	-0.259575	0.164893	INDEL	27	400	0.98841	ENSG00000090975	ENSG00000090975	0.629	rs375188773
QTS000024	ftp://ftp.ebi.ac.uk/pub/databases/spot/eQTL/sumstats/QTS000024/QTD000409/QTD000409.all.tsv.gz	ENSG00000090975	12	123290905	GT	G	chr12_123290905_GT_G	9	0.0225	0.38451	0.24465	0.280663	INDEL	9	400	0.99679	ENSG00000090975	ENSG00000090975	0.629	rs63648160
QTS000024	ftp://ftp.ebi.ac.uk/pub/databases/spot/eQTL/sumstats/QTS000024/QTD000409/QTD000409.all.tsv.gz	ENSG00000111011	12	123290905	G	GT	chr12_123290905_G_GT	26	0.0675	0.919107	0.0121088	0.119067	INDEL	27	400	0.98841	ENSG00000111011	ENSG00000111011	72.412	rs375188773
QTS000024	ftp://ftp.ebi.ac.uk/pub/databases/spot/eQTL/sumstats/QTS000024/QTD000409/QTD000409.all.tsv.gz	ENSG00000111011	12	123290905	GT	G	chr12_123290905_GT_G	9	0.0225	0.788597	-0.0541602	0.201698	INDEL	9	400	0.99679	ENSG00000111011	ENSG00000111011	72.412	rs63648160
QTS000024	ftp://ftp.ebi.ac.uk/pub/databases/spot/eQTL/sumstats/QTS000024/QTD000409/QTD000409.all.tsv.gz	ENSG00000111325	12	123290905	G	GT	chr12_123290905_G_GT	26	0.0675	0.925359	0.014305	0.152483	INDEL	27	400	0.98841	ENSG00000111325	ENSG00000111325	0.758	rs375188773
QTS000024	ftp://ftp.ebi.ac.uk/pub/databases/spot/eQTL/sumstats/QTS000024/QTD000409/QTD000409.all.tsv.gz	ENSG00000111325	12	123290905	GT	G	chr12_123290905_GT_G	9	0.0225	0.619376	-0.128464	0.258181	INDEL	9	400	0.99679	ENSG00000111325	ENSG00000111325	0.758	rs63648160
QTS000024	ftp://ftp.ebi.ac.uk/pub/databases/spot/eQTL/sumstats/QTS000024/QTD000409/QTD000409.all.tsv.gz	ENSG00000111328	12	123290905	G	GT	chr12_123290905_G_GT	26	0.0675	0.0024238	0.464067	0.150915	INDEL	27	400	0.98841	ENSG00000111328	ENSG00000111328	7.918	rs375188773
QTS000024	ftp://ftp.ebi.ac.uk/pub/databases/spot/eQTL/sumstats/QTS000024/QTD000409/QTD000409.all.tsv.gz	ENSG00000111328	12	123290905	GT	G	chr12_123290905_GT_G	9	0.0225	0.0109537	0.662024	0.257586	INDEL	9	400	0.99679	ENSG00000111328	ENSG00000111328	7.918	rs63648160
QTS000024	ftp://ftp.ebi.ac.uk/pub/databases/spot/eQTL/sumstats/QTS000024/QTD000409/QTD000409.all.tsv.gz	ENSG00000111358	12	123290905	G	GT	chr12_123290905_G_GT	26	0.0675	0.171085	0.189247	0.137728	INDEL	27	400	0.98841	ENSG00000111358	ENSG00000111358	11.86	rs375188773
QTS000024	ftp://ftp.ebi.ac.uk/pub/databases/spot/eQTL/sumstats/QTS000024/QTD000409/QTD000409.all.tsv.gz	ENSG00000111358	12	123290905	GT	G	chr12_123290905_GT_G	9	0.0225	0.315677	0.235327	0.233898	INDEL	9	400	0.99679	ENSG00000111358	ENSG00000111358	11.86	rs63648160
QTS000024	ftp://ftp.ebi.ac.uk/pub/databases/spot/eQTL/sumstats/QTS000024/QTD000409/QTD000409.all.tsv.gz	ENSG00000111361	12	123290905	G	GT	chr12_123290905_G_GT	26	0.0675	0.101462	0.170695	0.103703	INDEL	27	400	0.98841	ENSG00000111361	ENSG00000111361	36.365	rs375188773
QTS000024	ftp://ftp.ebi.ac.uk/pub/databases/spot/eQTL/sumstats/QTS000024/QTD000409/QTD000409.all.tsv.gz	ENSG00000111361	12	123290905	GT	G	chr12_123290905_GT_G	9	0.0225	0.703433	-0.0674535	0.176913	INDEL	9	400	0.99679	ENSG00000111361	ENSG00000111361	36.365	rs63648160
QTS000024	ftp://ftp.ebi.ac.uk/pub/databases/spot/eQTL/sumstats/QTS000024/QTD000409/QTD000409.all.tsv.gz	ENSG00000111364	12	123290905	G	GT	chr12_123290905_G_GT	26	0.0675	0.144835	0.195187	0.133306	INDEL	27	400	0.98841	ENSG00000111364	ENSG00000111364	11.585	rs375188773
QTS000024	ftp://ftp.ebi.ac.uk/pub/databases/spot/eQTL/sumstats/QTS000024/QTD000409/QTD000409.all.tsv.gz	ENSG00000111364	12	123290905	GT	G	chr12_123290905_GT_G	9	0.0225	0.0135162	0.557204	0.223437	INDEL	9	400	0.99679	ENSG00000111364	ENSG00000111364	11.585	rs63648160
QTS000024	ftp://ftp.ebi.ac.uk/pub/databases/spot/eQTL/sumstats/QTS000024/QTD000409/QTD000409.all.tsv.gz	ENSG00000119242	12	123290905	G	GT	chr12_123290905_G_GT	26	0.0675	0.853472	-0.0295107	0.159562	INDEL	27	400	0.98841	ENSG00000119242	ENSG00000119242	16.821	rs375188773
QTS000024	ftp://ftp.ebi.ac.uk/pub/databases/spot/eQTL/sumstats/QTS000024/QTD000409/QTD000409.all.tsv.gz	ENSG00000119242	12	123290905	GT	G	chr12_123290905_GT_G	9	0.0225	0.482654	0.189937	0.270005	INDEL	9	400	0.99679	ENSG00000119242	ENSG00000119242	16.821	rs63648160
QTS000024	ftp://ftp.ebi.ac.uk/pub/databases/spot/eQTL/sumstats/QTS000024/QTD000409/QTD000409.all.tsv.gz	ENSG00000130779	12	123290905	G	GT	chr12_123290905_G_GT	26	0.0675	0.0557347	-0.31741	0.164869	INDEL	27	400	0.98841	ENSG00000130779	ENSG00000130779	51.999	rs375188773
QTS000024	ftp://ftp.ebi.ac.uk/pub/databases/spot/eQTL/sumstats/QTS000024/QTD000409/QTD000409.all.tsv.gz	ENSG00000130779	12	123290905	GT	G	chr12_123290905_GT_G	9	0.0225	0.169428	-0.387173	0.280677	INDEL	9	400	0.99679	ENSG00000130779	ENSG00000130779	51.999	rs63648160
QTS000024	ftp://ftp.ebi.ac.uk/pub/databases/spot/eQTL/sumstats/QTS000024/QTD000409/QTD000409.all.tsv.gz	ENSG00000130783	12	123290905	G	GT	chr12_123290905_G_GT	26	0.0675	0.230916	-0.219779	0.182851	INDEL	27	400	0.98841	ENSG00000130783	ENSG00000130783	0.524	rs375188773
QTS000024	ftp://ftp.ebi.ac.uk/pub/databases/spot/eQTL/sumstats/QTS000024/QTD000409/QTD000409.all.tsv.gz	ENSG00000130783	12	123290905	GT	G	chr12_123290905_GT_G	9	0.0225	0.410319	-0.256172	0.310435	INDEL	9	400	0.99679	ENSG00000130783	ENSG00000130783	0.524	rs63648160
QTS000024	ftp://ftp.ebi.ac.uk/pub/databases/spot/eQTL/sumstats/QTS000024/QTD000409/QTD000409.all.tsv.gz	ENSG00000130787	12	123290905	G	GT	chr12_123290905_G_GT	26	0.0675	0.237199	0.122789	0.103544	INDEL	27	400	0.98841	ENSG00000130787	ENSG00000130787	3.781	rs375188773
QTS000024	ftp://ftp.ebi.ac.uk/pub/databases/spot/eQTL/sumstats/QTS000024/QTD000409/QTD000409.all.tsv.gz	ENSG00000130787	12	123290905	GT	G	chr12_123290905_GT_G	9	0.0225	0.490601	0.121479	0.175871	INDEL	9	400	0.99679	ENSG00000130787	ENSG00000130787	3.781	rs63648160
QTS000024	ftp://ftp.ebi.ac.uk/pub/databases/spot/eQTL/sumstats/QTS000024/QTD000409/QTD000409.all.tsv.gz	ENSG00000130921	12	123290905	G	GT	chr12_123290905_G_GT	26	0.0675	0.574279	0.0868824	0.154386	INDEL	27	400	0.98841	ENSG00000130921	ENSG00000130921	1.918	rs375188773
QTS000024	ftp://ftp.ebi.ac.uk/pub/databases/spot/eQTL/sumstats/QTS000024/QTD000409/QTD000409.all.tsv.gz	ENSG00000130921	12	123290905	GT	G	chr12_123290905_GT_G	9	0.0225	0.140617	0.385142	0.260259	INDEL	9	400	0.99679	ENSG00000130921	ENSG00000130921	1.918	rs63648160
QTS000024	ftp://ftp.ebi.ac.uk/pub/databases/spot/eQTL/sumstats/QTS000024/QTD000409/QTD000409.all.tsv.gz	ENSG00000139697	12	123290905	G	GT	chr12_123290905_G_GT	26	0.0675	0.700889	-0.0360263	0.0936437	INDEL	27	400	0.98841	ENSG00000139697	ENSG00000139697	62.897	rs375188773
QTS000024	ftp://ftp.ebi.ac.uk/pub/databases/spot/eQTL/sumstats/QTS000024/QTD000409/QTD000409.all.tsv.gz	ENSG00000139697	12	123290905	GT	G	chr12_123290905_GT_G	9	0.0225	0.556757	-0.0933574	0.158573	INDEL	9	400	0.99679	ENSG00000139697	ENSG00000139697	62.897	rs63648160
QTS000024	ftp://ftp.ebi.ac.uk/pub/databases/spot/eQTL/sumstats/QTS000024/QTD000409/QTD000409.all.tsv.gz	ENSG00000139722	12	123290905	G	GT	chr12_123290905_G_GT	26	0.0675	0.20803	-0.110744	0.0876542	INDEL	27	400	0.98841	ENSG00000139722	ENSG00000139722	37.146	rs375188773
QTS000024	ftp://ftp.ebi.ac.uk/pub/databases/spot/eQTL/sumstats/QTS000024/QTD000409/QTD000409.all.tsv.gz	ENSG00000139722	12	123290905	GT	G	chr12_123290905_GT_G	9	0.0225	0.545925	0.090145	0.149002	INDEL	9	400	0.99679	ENSG00000139722	ENSG00000139722	37.146	rs63648160
QTS000024	ftp://ftp.ebi.ac.uk/pub/databases/spot/eQTL/sumstats/QTS000024/QTD000409/QTD000409.all.tsv.gz	ENSG00000139726	12	123290905	G	GT	chr12_123290905_G_GT	26	0.0675	0.704522	0.0488451	0.128604	INDEL	27	400	0.98841	ENSG00000139726	ENSG00000139726	49.387	rs375188773
QTS000024	ftp://ftp.ebi.ac.uk/pub/databases/spot/eQTL/sumstats/QTS000024/QTD000409/QTD000409.all.tsv.gz	ENSG00000139726	12	123290905	GT	G	chr12_123290905_GT_G	9	0.0225	0.0800556	-0.38047	0.216172	INDEL	9	400	0.99679	ENSG00000139726	ENSG00000139726	49.387	rs63648160
QTS000024	ftp://ftp.ebi.ac.uk/pub/databases/spot/eQTL/sumstats/QTS000024/QTD000409/QTD000409.all.tsv.gz	ENSG00000150967	12	123290905	G	GT	chr12_123290905_G_GT	26	0.0675	0.859589	-0.0180371	0.101821	INDEL	27	400	0.98841	ENSG00000150967	ENSG00000150967	1.113	rs375188773
QTS000024	ftp://ftp.ebi.ac.uk/pub/databases/spot/eQTL/sumstats/QTS000024/QTD000409/QTD000409.all.tsv.gz	ENSG00000150967	12	123290905	GT	G	chr12_123290905_GT_G	9	0.0225	0.461371	-0.127161	0.172274	INDEL	9	400	0.99679	ENSG00000150967	ENSG00000150967	1.113	rs63648160
QTS000024	ftp://ftp.ebi.ac.uk/pub/databases/spot/eQTL/sumstats/QTS000024/QTD000409/QTD000409.all.tsv.gz	ENSG00000150977	12	123290905	G	GT	chr12_123290905_G_GT	26	0.0675	0.957173	0.00796493	0.148116	INDEL	27	400	0.98841	ENSG00000150977	ENSG00000150977	207.638	rs375188773
QTS000024	ftp://ftp.ebi.ac.uk/pub/databases/spot/eQTL/sumstats/QTS000024/QTD000409/QTD000409.all.tsv.gz	ENSG00000150977	12	123290905	GT	G	chr12_123290905_GT_G	9	0.0225	0.27159	0.275818	0.25013	INDEL	9	400	0.99679	ENSG00000150977	ENSG00000150977	207.638	rs63648160
QTS000024	ftp://ftp.ebi.ac.uk/pub/databases/spot/eQTL/sumstats/QTS000024/QTD000409/QTD000409.all.tsv.gz	ENSG00000168778	12	123290905	G	GT	chr12_123290905_G_GT	26	0.0675	0.717677	-0.059147	0.163336	INDEL	27	400	0.98841	ENSG00000168778	ENSG00000168778	1.386	rs375188773
QTS000024	ftp://ftp.ebi.ac.uk/pub/databases/spot/eQTL/sumstats/QTS000024/QTD000409/QTD000409.all.tsv.gz	ENSG00000168778	12	123290905	GT	G	chr12_123290905_GT_G	9	0.0225	0.332806	0.268129	0.276131	INDEL	9	400	0.99679	ENSG00000168778	ENSG00000168778	1.386	rs63648160
QTS000024	ftp://ftp.ebi.ac.uk/pub/databases/spot/eQTL/sumstats/QTS000024/QTD000409/QTD000409.all.tsv.gz	ENSG00000179195	12	123290905	G	GT	chr12_123290905_G_GT	26	0.0675	0.468117	-0.0901968	0.124059	INDEL	27	400	0.98841	ENSG00000179195	ENSG00000179195	40.588	rs375188773
QTS000024	ftp://ftp.ebi.ac.uk/pub/databases/spot/eQTL/sumstats/QTS000024/QTD000409/QTD000409.all.tsv.gz	ENSG00000179195	12	123290905	GT	G	chr12_123290905_GT_G	9	0.0225	0.468622	-0.152644	0.210191	INDEL	9	400	0.99679	ENSG00000179195	ENSG00000179195	40.588	rs63648160
QTS000024	ftp://ftp.ebi.ac.uk/pub/databases/spot/eQTL/sumstats/QTS000024/QTD000409/QTD000409.all.tsv.gz	ENSG00000182196	12	123290905	G	GT	chr12_123290905_G_GT	26	0.0675	0.484225	-0.125072	0.178437	INDEL	27	400	0.98841	ENSG00000182196	ENSG00000182196	1.559	rs375188773
QTS000024	ftp://ftp.ebi.ac.uk/pub/databases/spot/eQTL/sumstats/QTS000024/QTD000409/QTD000409.all.tsv.gz	ENSG00000182196	12	123290905	GT	G	chr12_123290905_GT_G	9	0.0225	0.22194	-0.369491	0.3015	INDEL	9	400	0.99679	ENSG00000182196	ENSG00000182196	1.559	rs63648160
QTS000024	ftp://ftp.ebi.ac.uk/pub/databases/spot/eQTL/sumstats/QTS000024/QTD000409/QTD000409.all.tsv.gz	ENSG00000182782	12	123290905	G	GT	chr12_123290905_G_GT	26	0.0675	0.517929	0.089948	0.138855	INDEL	27	400	0.98841	ENSG00000182782	ENSG00000182782	52.804	rs375188773
QTS000024	ftp://ftp.ebi.ac.uk/pub/databases/spot/eQTL/sumstats/QTS000024/QTD000409/QTD000409.all.tsv.gz	ENSG00000182782	12	123290905	GT	G	chr12_123290905_GT_G	9	0.0225	0.211329	-0.294162	0.23453	INDEL	9	400	0.99679	ENSG00000182782	ENSG00000182782	52.804	rs63648160
QTS000024	ftp://ftp.ebi.ac.uk/pub/databases/spot/eQTL/sumstats/QTS000024/QTD000409/QTD000409.all.tsv.gz	ENSG00000183955	12	123290905	G	GT	chr12_123290905_G_GT	26	0.0675	0.432791	-0.140601	0.17885	INDEL	27	400	0.98841	ENSG00000183955	ENSG00000183955	21.678	rs375188773
QTS000024	ftp://ftp.ebi.ac.uk/pub/databases/spot/eQTL/sumstats/QTS000024/QTD000409/QTD000409.all.tsv.gz	ENSG00000183955	12	123290905	GT	G	chr12_123290905_GT_G	9	0.0225	0.81171	-0.0723982	0.303479	INDEL	9	400	0.99679	ENSG00000183955	ENSG00000183955	21.678	rs63648160
QTS000024	ftp://ftp.ebi.ac.uk/pub/databases/spot/eQTL/sumstats/QTS000024/QTD000409/QTD000409.all.tsv.gz	ENSG00000184209	12	123290905	G	GT	chr12_123290905_G_GT	26	0.0675	0.280243	-0.188632	0.174185	INDEL	27	400	0.98841	ENSG00000184209	ENSG00000184209	11.763	rs375188773
QTS000024	ftp://ftp.ebi.ac.uk/pub/databases/spot/eQTL/sumstats/QTS000024/QTD000409/QTD000409.all.tsv.gz	ENSG00000184209	12	123290905	GT	G	chr12_123290905_GT_G	9	0.0225	0.542205	-0.18059	0.295752	INDEL	9	400	0.99679	ENSG00000184209	ENSG00000184209	11.763	rs63648160
QTS000024	ftp://ftp.ebi.ac.uk/pub/databases/spot/eQTL/sumstats/QTS000024/QTD000409/QTD000409.all.tsv.gz	ENSG00000184445	12	123290905	G	GT	chr12_123290905_G_GT	26	0.0675	0.0558675	0.368632	0.191579	INDEL	27	400	0.98841	ENSG00000184445	ENSG00000184445	2.081	rs375188773
QTS000024	ftp://ftp.ebi.ac.uk/pub/databases/spot/eQTL/sumstats/QTS000024/QTD000409/QTD000409.all.tsv.gz	ENSG00000184445	12	123290905	GT	G	chr12_123290905_GT_G	9	0.0225	0.69202	-0.130002	0.32768	INDEL	9	400	0.99679	ENSG00000184445	ENSG00000184445	2.081	rs63648160
QTS000024	ftp://ftp.ebi.ac.uk/pub/databases/spot/eQTL/sumstats/QTS000024/QTD000409/QTD000409.all.tsv.gz	ENSG00000185344	12	123290905	G	GT	chr12_123290905_G_GT	26	0.0675	0.267097	-0.143764	0.129153	INDEL	27	400	0.98841	ENSG00000185344	ENSG00000185344	4.01	rs375188773
QTS000024	ftp://ftp.ebi.ac.uk/pub/databases/spot/eQTL/sumstats/QTS000024/QTD000409/QTD000409.all.tsv.gz	ENSG00000185344	12	123290905	GT	G	chr12_123290905_GT_G	9	0.0225	0.92681	-0.0201947	0.219546	INDEL	9	400	0.99679	ENSG00000185344	ENSG00000185344	4.01	rs63648160
QTS000024	ftp://ftp.ebi.ac.uk/pub/databases/spot/eQTL/sumstats/QTS000024/QTD000409/QTD000409.all.tsv.gz	ENSG00000255398	12	123290905	G	GT	chr12_123290905_G_GT	26	0.0675	0.633217	0.0526386	0.110124	INDEL	27	400	0.98841	ENSG00000255398	ENSG00000255398	39.922	rs375188773
QTS000024	ftp://ftp.ebi.ac.uk/pub/databases/spot/eQTL/sumstats/QTS000024/QTD000409/QTD000409.all.tsv.gz	ENSG00000255398	12	123290905	GT	G	chr12_123290905_GT_G	9	0.0225	0.265193	-0.207946	0.186067	INDEL	9	400	0.99679	ENSG00000255398	ENSG00000255398	39.922	rs63648160
QTS000024	ftp://ftp.ebi.ac.uk/pub/databases/spot/eQTL/sumstats/QTS000024/QTD000409/QTD000409.all.tsv.gz	ENSG00000256092	12	123290905	G	GT	chr12_123290905_G_GT	26	0.0675	0.0448374	0.368241	0.182308	INDEL	27	400	0.98841	ENSG00000256092	ENSG00000256092	1.094	rs375188773
QTS000024	ftp://ftp.ebi.ac.uk/pub/databases/spot/eQTL/sumstats/QTS000024/QTD000409/QTD000409.all.tsv.gz	ENSG00000256092	12	123290905	GT	G	chr12_123290905_GT_G	9	0.0225	0.285565	-0.333405	0.311302	INDEL	9	400	0.99679	ENSG00000256092	ENSG00000256092	1.094	rs63648160
QTS000024	ftp://ftp.ebi.ac.uk/pub/databases/spot/eQTL/sumstats/QTS000024/QTD000409/QTD000409.all.tsv.gz	ENSG00000256249	12	123290905	G	GT	chr12_123290905_G_GT	26	0.0675	0.93858	0.0098789	0.128032	INDEL	27	400	0.98841	ENSG00000256249	ENSG00000256249	0.791	rs375188773
QTS000024	ftp://ftp.ebi.ac.uk/pub/databases/spot/eQTL/sumstats/QTS000024/QTD000409/QTD000409.all.tsv.gz	ENSG00000256249	12	123290905	GT	G	chr12_123290905_GT_G	9	0.0225	0.650095	-0.0985093	0.216804	INDEL	9	400	0.99679	ENSG00000256249	ENSG00000256249	0.791	rs63648160
QTS000024	ftp://ftp.ebi.ac.uk/pub/databases/spot/eQTL/sumstats/QTS000024/QTD000409/QTD000409.all.tsv.gz	ENSG00000269938	12	123290905	G	GT	chr12_123290905_G_GT	26	0.0675	0.228095	-0.225968	0.186861	INDEL	27	400	0.98841	ENSG00000269938	ENSG00000269938	2.756	rs375188773
QTS000024	ftp://ftp.ebi.ac.uk/pub/databases/spot/eQTL/sumstats/QTS000024/QTD000409/QTD000409.all.tsv.gz	ENSG00000269938	12	123290905	GT	G	chr12_123290905_GT_G	9	0.0225	0.652684	-0.143194	0.317667	INDEL	9	400	0.99679	ENSG00000269938	ENSG00000269938	2.756	rs63648160
QTS000024	ftp://ftp.ebi.ac.uk/pub/databases/spot/eQTL/sumstats/QTS000024/QTD000409/QTD000409.all.tsv.gz	ENSG00000269997	12	123290905	G	GT	chr12_123290905_G_GT	26	0.0675	0.464594	0.143319	0.195571	INDEL	27	400	0.98841	ENSG00000269997	ENSG00000269997	3.549	rs375188773
QTS000024	ftp://ftp.ebi.ac.uk/pub/databases/spot/eQTL/sumstats/QTS000024/QTD000409/QTD000409.all.tsv.gz	ENSG00000269997	12	123290905	GT	G	chr12_123290905_GT_G	9	0.0225	0.662907	0.144805	0.331661	INDEL	9	400	0.99679	ENSG00000269997	ENSG00000269997	3.549	rs63648160
QTS000024	ftp://ftp.ebi.ac.uk/pub/databases/spot/eQTL/sumstats/QTS000024/QTD000409/QTD000409.all.tsv.gz	ENSG00000270048	12	123290905	G	GT	chr12_123290905_G_GT	26	0.0675	0.162769	0.232567	0.165953	INDEL	27	400	0.98841	ENSG00000270048	ENSG00000270048	3.071	rs375188773
QTS000024	ftp://ftp.ebi.ac.uk/pub/databases/spot/eQTL/sumstats/QTS000024/QTD000409/QTD000409.all.tsv.gz	ENSG00000270048	12	123290905	GT	G	chr12_123290905_GT_G	9	0.0225	0.99937	-0.000223609	0.282657	INDEL	9	400	0.99679	ENSG00000270048	ENSG00000270048	3.071	rs63648160
QTS000024	ftp://ftp.ebi.ac.uk/pub/databases/spot/eQTL/sumstats/QTS000024/QTD000409/QTD000409.all.tsv.gz	ENSG00000270061	12	123290905	G	GT	chr12_123290905_G_GT	26	0.0675	0.508435	0.121976	0.184097	INDEL	27	400	0.98841	ENSG00000270061	ENSG00000270061	4.144	rs375188773
QTS000024	ftp://ftp.ebi.ac.uk/pub/databases/spot/eQTL/sumstats/QTS000024/QTD000409/QTD000409.all.tsv.gz	ENSG00000270061	12	123290905	GT	G	chr12_123290905_GT_G	9	0.0225	0.283719	0.334695	0.311308	INDEL	9	400	0.99679	ENSG00000270061	ENSG00000270061	4.144	rs63648160
QTS000024	ftp://ftp.ebi.ac.uk/pub/databases/spot/eQTL/sumstats/QTS000024/QTD000409/QTD000409.all.tsv.gz	ENSG00000270095	12	123290905	G	GT	chr12_123290905_G_GT	26	0.0675	0.947826	0.0121943	0.186098	INDEL	27	400	0.98841	ENSG00000270095	ENSG00000270095	3.115	rs375188773
QTS000024	ftp://ftp.ebi.ac.uk/pub/databases/spot/eQTL/sumstats/QTS000024/QTD000409/QTD000409.all.tsv.gz	ENSG00000270095	12	123290905	GT	G	chr12_123290905_GT_G	9	0.0225	0.73641	-0.106262	0.315208	INDEL	9	400	0.99679	ENSG00000270095	ENSG00000270095	3.115	rs63648160
QTS000024	ftp://ftp.ebi.ac.uk/pub/databases/spot/eQTL/sumstats/QTS000024/QTD000409/QTD000409.all.tsv.gz	ENSG00000270130	12	123290905	G	GT	chr12_123290905_G_GT	26	0.0675	0.596363	-0.0978051	0.184345	INDEL	27	400	0.98841	ENSG00000270130	ENSG00000270130	2.467	rs375188773
QTS000024	ftp://ftp.ebi.ac.uk/pub/databases/spot/eQTL/sumstats/QTS000024/QTD000409/QTD000409.all.tsv.gz	ENSG00000270130	12	123290905	GT	G	chr12_123290905_GT_G	9	0.0225	0.308505	0.31829	0.31169	INDEL	9	400	0.99679	ENSG00000270130	ENSG00000270130	2.467	rs63648160
QTS000024	ftp://ftp.ebi.ac.uk/pub/databases/spot/eQTL/sumstats/QTS000024/QTD000409/QTD000409.all.tsv.gz	ENSG00000275265	12	123290905	G	GT	chr12_123290905_G_GT	26	0.0675	0.255464	0.213433	0.187105	INDEL	27	400	0.98841	ENSG00000275265	ENSG00000275265	1.445	rs375188773
QTS000024	ftp://ftp.ebi.ac.uk/pub/databases/spot/eQTL/sumstats/QTS000024/QTD000409/QTD000409.all.tsv.gz	ENSG00000275265	12	123290905	GT	G	chr12_123290905_GT_G	9	0.0225	0.158838	-0.447628	0.316413	INDEL	9	400	0.99679	ENSG00000275265	ENSG00000275265	1.445	rs63648160
QTS000024	ftp://ftp.ebi.ac.uk/pub/databases/spot/eQTL/sumstats/QTS000024/QTD000409/QTD000409.all.tsv.gz	ENSG00000033030	12	123291243	G	A	chr12_123291243_G_A	6	0.015	0.386113	0.347753	0.400294	SNP	6	400	0.91279	ENSG00000033030	ENSG00000033030	27.41	rs187874574
QTS000024	ftp://ftp.ebi.ac.uk/pub/databases/spot/eQTL/sumstats/QTS000024/QTD000409/QTD000409.all.tsv.gz	ENSG00000051825	12	123291243	G	A	chr12_123291243_G_A	6	0.015	0.385871	0.231967	0.266878	SNP	6	400	0.91279	ENSG00000051825	ENSG00000051825	2.535	rs187874574
QTS000024	ftp://ftp.ebi.ac.uk/pub/databases/spot/eQTL/sumstats/QTS000024/QTD000409/QTD000409.all.tsv.gz	ENSG00000086598	12	123291243	G	A	chr12_123291243_G_A	6	0.015	0.584128	-0.178269	0.325115	SNP	6	400	0.91279	ENSG00000086598	ENSG00000086598	160.621	rs187874574
QTS000024	ftp://ftp.ebi.ac.uk/pub/databases/spot/eQTL/sumstats/QTS000024/QTD000409/QTD000409.all.tsv.gz	ENSG00000090975	12	123291243	G	A	chr12_123291243_G_A	6	0.015	0.775009	0.10831	0.378381	SNP	6	400	0.91279	ENSG00000090975	ENSG00000090975	0.629	rs187874574
QTS000024	ftp://ftp.ebi.ac.uk/pub/databases/spot/eQTL/sumstats/QTS000024/QTD000409/QTD000409.all.tsv.gz	ENSG00000111011	12	123291243	G	A	chr12_123291243_G_A	6	0.015	0.0304546	0.584594	0.268055	SNP	6	400	0.91279	ENSG00000111011	ENSG00000111011	72.412	rs187874574
QTS000024	ftp://ftp.ebi.ac.uk/pub/databases/spot/eQTL/sumstats/QTS000024/QTD000409/QTD000409.all.tsv.gz	ENSG00000111325	12	123291243	G	A	chr12_123291243_G_A	6	0.015	0.387245	0.300705	0.346966	SNP	6	400	0.91279	ENSG00000111325	ENSG00000111325	0.758	rs187874574
QTS000024	ftp://ftp.ebi.ac.uk/pub/databases/spot/eQTL/sumstats/QTS000024/QTD000409/QTD000409.all.tsv.gz	ENSG00000111328	12	123291243	G	A	chr12_123291243_G_A	6	0.015	0.540158	0.216279	0.352411	SNP	6	400	0.91279	ENSG00000111328	ENSG00000111328	7.918	rs187874574
QTS000024	ftp://ftp.ebi.ac.uk/pub/databases/spot/eQTL/sumstats/QTS000024/QTD000409/QTD000409.all.tsv.gz	ENSG00000111358	12	123291243	G	A	chr12_123291243_G_A	6	0.015	0.58882	-0.170769	0.315368	SNP	6	400	0.91279	ENSG00000111358	ENSG00000111358	11.86	rs187874574
QTS000024	ftp://ftp.ebi.ac.uk/pub/databases/spot/eQTL/sumstats/QTS000024/QTD000409/QTD000409.all.tsv.gz	ENSG00000111361	12	123291243	G	A	chr12_123291243_G_A	6	0.015	0.0674513	0.434145	0.236019	SNP	6	400	0.91279	ENSG00000111361	ENSG00000111361	36.365	rs187874574
QTS000024	ftp://ftp.ebi.ac.uk/pub/databases/spot/eQTL/sumstats/QTS000024/QTD000409/QTD000409.all.tsv.gz	ENSG00000111364	12	123291243	G	A	chr12_123291243_G_A	6	0.015	0.0108998	-0.772517	0.30037	SNP	6	400	0.91279	ENSG00000111364	ENSG00000111364	11.585	rs187874574
QTS000024	ftp://ftp.ebi.ac.uk/pub/databases/spot/eQTL/sumstats/QTS000024/QTD000409/QTD000409.all.tsv.gz	ENSG00000119242	12	123291243	G	A	chr12_123291243_G_A	6	0.015	0.621683	-0.179723	0.363593	SNP	6	400	0.91279	ENSG00000119242	ENSG00000119242	16.821	rs187874574
QTS000024	ftp://ftp.ebi.ac.uk/pub/databases/spot/eQTL/sumstats/QTS000024/QTD000409/QTD000409.all.tsv.gz	ENSG00000130779	12	123291243	G	A	chr12_123291243_G_A	6	0.015	0.582126	0.209109	0.379335	SNP	6	400	0.91279	ENSG00000130779	ENSG00000130779	51.999	rs187874574
QTS000024	ftp://ftp.ebi.ac.uk/pub/databases/spot/eQTL/sumstats/QTS000024/QTD000409/QTD000409.all.tsv.gz	ENSG00000130783	12	123291243	G	A	chr12_123291243_G_A	6	0.015	0.82914	-0.0904356	0.41847	SNP	6	400	0.91279	ENSG00000130783	ENSG00000130783	0.524	rs187874574
QTS000024	ftp://ftp.ebi.ac.uk/pub/databases/spot/eQTL/sumstats/QTS000024/QTD000409/QTD000409.all.tsv.gz	ENSG00000130787	12	123291243	G	A	chr12_123291243_G_A	6	0.015	0.693982	0.0933462	0.236876	SNP	6	400	0.91279	ENSG00000130787	ENSG00000130787	3.781	rs187874574
QTS000024	ftp://ftp.ebi.ac.uk/pub/databases/spot/eQTL/sumstats/QTS000024/QTD000409/QTD000409.all.tsv.gz	ENSG00000130921	12	123291243	G	A	chr12_123291243_G_A	6	0.015	0.21309	0.438325	0.350823	SNP	6	400	0.91279	ENSG00000130921	ENSG00000130921	1.918	rs187874574
QTS000024	ftp://ftp.ebi.ac.uk/pub/databases/spot/eQTL/sumstats/QTS000024/QTD000409/QTD000409.all.tsv.gz	ENSG00000139697	12	123291243	G	A	chr12_123291243_G_A	6	0.015	0.679165	0.0884413	0.213493	SNP	6	400	0.91279	ENSG00000139697	ENSG00000139697	62.897	rs187874574
QTS000024	ftp://ftp.ebi.ac.uk/pub/databases/spot/eQTL/sumstats/QTS000024/QTD000409/QTD000409.all.tsv.gz	ENSG00000139722	12	123291243	G	A	chr12_123291243_G_A	6	0.015	0.126213	0.306372	0.199443	SNP	6	400	0.91279	ENSG00000139722	ENSG00000139722	37.146	rs187874574
QTS000024	ftp://ftp.ebi.ac.uk/pub/databases/spot/eQTL/sumstats/QTS000024/QTD000409/QTD000409.all.tsv.gz	ENSG00000139726	12	123291243	G	A	chr12_123291243_G_A	6	0.015	0.177311	0.395286	0.291887	SNP	6	400	0.91279	ENSG00000139726	ENSG00000139726	49.387	rs187874574
QTS000024	ftp://ftp.ebi.ac.uk/pub/databases/spot/eQTL/sumstats/QTS000024/QTD000409/QTD000409.all.tsv.gz	ENSG00000150967	12	123291243	G	A	chr12_123291243_G_A	6	0.015	0.985951	0.00409372	0.232172	SNP	6	400	0.91279	ENSG00000150967	ENSG00000150967	1.113	rs187874574
QTS000024	ftp://ftp.ebi.ac.uk/pub/databases/spot/eQTL/sumstats/QTS000024/QTD000409/QTD000409.all.tsv.gz	ENSG00000150977	12	123291243	G	A	chr12_123291243_G_A	6	0.015	0.252535	0.386245	0.33651	SNP	6	400	0.91279	ENSG00000150977	ENSG00000150977	207.638	rs187874574
QTS000024	ftp://ftp.ebi.ac.uk/pub/databases/spot/eQTL/sumstats/QTS000024/QTD000409/QTD000409.all.tsv.gz	ENSG00000168778	12	123291243	G	A	chr12_123291243_G_A	6	0.015	0.870994	-0.0605784	0.37251	SNP	6	400	0.91279	ENSG00000168778	ENSG00000168778	1.386	rs187874574
QTS000024	ftp://ftp.ebi.ac.uk/pub/databases/spot/eQTL/sumstats/QTS000024/QTD000409/QTD000409.all.tsv.gz	ENSG00000179195	12	123291243	G	A	chr12_123291243_G_A	6	0.015	0.282416	-0.304411	0.282372	SNP	6	400	0.91279	ENSG00000179195	ENSG00000179195	40.588	rs187874574
QTS000024	ftp://ftp.ebi.ac.uk/pub/databases/spot/eQTL/sumstats/QTS000024/QTD000409/QTD000409.all.tsv.gz	ENSG00000182196	12	123291243	G	A	chr12_123291243_G_A	6	0.015	0.893602	0.0545577	0.407354	SNP	6	400	0.91279	ENSG00000182196	ENSG00000182196	1.559	rs187874574
QTS000024	ftp://ftp.ebi.ac.uk/pub/databases/spot/eQTL/sumstats/QTS000024/QTD000409/QTD000409.all.tsv.gz	ENSG00000182782	12	123291243	G	A	chr12_123291243_G_A	6	0.015	0.532063	-0.198211	0.316613	SNP	6	400	0.91279	ENSG00000182782	ENSG00000182782	52.804	rs187874574
QTS000024	ftp://ftp.ebi.ac.uk/pub/databases/spot/eQTL/sumstats/QTS000024/QTD000409/QTD000409.all.tsv.gz	ENSG00000183955	12	123291243	G	A	chr12_123291243_G_A	6	0.015	0.226665	-0.493511	0.406842	SNP	6	400	0.91279	ENSG00000183955	ENSG00000183955	21.678	rs187874574
QTS000024	ftp://ftp.ebi.ac.uk/pub/databases/spot/eQTL/sumstats/QTS000024/QTD000409/QTD000409.all.tsv.gz	ENSG00000184209	12	123291243	G	A	chr12_123291243_G_A	6	0.015	0.144007	0.581174	0.396098	SNP	6	400	0.91279	ENSG00000184209	ENSG00000184209	11.763	rs187874574
QTS000024	ftp://ftp.ebi.ac.uk/pub/databases/spot/eQTL/sumstats/QTS000024/QTD000409/QTD000409.all.tsv.gz	ENSG00000184445	12	123291243	G	A	chr12_123291243_G_A	6	0.015	0.444848	0.337241	0.440452	SNP	6	400	0.91279	ENSG00000184445	ENSG00000184445	2.081	rs187874574
QTS000024	ftp://ftp.ebi.ac.uk/pub/databases/spot/eQTL/sumstats/QTS000024/QTD000409/QTD000409.all.tsv.gz	ENSG00000185344	12	123291243	G	A	chr12_123291243_G_A	6	0.015	0.80281	0.0738711	0.295401	SNP	6	400	0.91279	ENSG00000185344	ENSG00000185344	4.01	rs187874574
QTS000024	ftp://ftp.ebi.ac.uk/pub/databases/spot/eQTL/sumstats/QTS000024/QTD000409/QTD000409.all.tsv.gz	ENSG00000255398	12	123291243	G	A	chr12_123291243_G_A	6	0.015	0.413251	-0.205649	0.250781	SNP	6	400	0.91279	ENSG00000255398	ENSG00000255398	39.922	rs187874574
QTS000024	ftp://ftp.ebi.ac.uk/pub/databases/spot/eQTL/sumstats/QTS000024/QTD000409/QTD000409.all.tsv.gz	ENSG00000256092	12	123291243	G	A	chr12_123291243_G_A	6	0.015	0.209821	0.526568	0.418432	SNP	6	400	0.91279	ENSG00000256092	ENSG00000256092	1.094	rs187874574
QTS000024	ftp://ftp.ebi.ac.uk/pub/databases/spot/eQTL/sumstats/QTS000024/QTD000409/QTD000409.all.tsv.gz	ENSG00000256249	12	123291243	G	A	chr12_123291243_G_A	6	0.015	0.405984	0.242679	0.291372	SNP	6	400	0.91279	ENSG00000256249	ENSG00000256249	0.791	rs187874574
QTS000024	ftp://ftp.ebi.ac.uk/pub/databases/spot/eQTL/sumstats/QTS000024/QTD000409/QTD000409.all.tsv.gz	ENSG00000269938	12	123291243	G	A	chr12_123291243_G_A	6	0.015	0.463048	-0.314073	0.427098	SNP	6	400	0.91279	ENSG00000269938	ENSG00000269938	2.756	rs187874574
QTS000024	ftp://ftp.ebi.ac.uk/pub/databases/spot/eQTL/sumstats/QTS000024/QTD000409/QTD000409.all.tsv.gz	ENSG00000269997	12	123291243	G	A	chr12_123291243_G_A	6	0.015	0.385751	-0.387441	0.445639	SNP	6	400	0.91279	ENSG00000269997	ENSG00000269997	3.549	rs187874574
QTS000024	ftp://ftp.ebi.ac.uk/pub/databases/spot/eQTL/sumstats/QTS000024/QTD000409/QTD000409.all.tsv.gz	ENSG00000270048	12	123291243	G	A	chr12_123291243_G_A	6	0.015	0.581884	-0.209644	0.380062	SNP	6	400	0.91279	ENSG00000270048	ENSG00000270048	3.071	rs187874574
QTS000024	ftp://ftp.ebi.ac.uk/pub/databases/spot/eQTL/sumstats/QTS000024/QTD000409/QTD000409.all.tsv.gz	ENSG00000270061	12	123291243	G	A	chr12_123291243_G_A	6	0.015	0.378709	-0.370037	0.419355	SNP	6	400	0.91279	ENSG00000270061	ENSG00000270061	4.144	rs187874574
QTS000024	ftp://ftp.ebi.ac.uk/pub/databases/spot/eQTL/sumstats/QTS000024/QTD000409/QTD000409.all.tsv.gz	ENSG00000270095	12	123291243	G	A	chr12_123291243_G_A	6	0.015	0.985152	-0.00790717	0.424307	SNP	6	400	0.91279	ENSG00000270095	ENSG00000270095	3.115	rs187874574
QTS000024	ftp://ftp.ebi.ac.uk/pub/databases/spot/eQTL/sumstats/QTS000024/QTD000409/QTD000409.all.tsv.gz	ENSG00000270130	12	123291243	G	A	chr12_123291243_G_A	6	0.015	0.468655	0.305008	0.420026	SNP	6	400	0.91279	ENSG00000270130	ENSG00000270130	2.467	rs187874574
QTS000024	ftp://ftp.ebi.ac.uk/pub/databases/spot/eQTL/sumstats/QTS000024/QTD000409/QTD000409.all.tsv.gz	ENSG00000275265	12	123291243	G	A	chr12_123291243_G_A	6	0.015	0.392689	-0.366048	0.427249	SNP	6	400	0.91279	ENSG00000275265	ENSG00000275265	1.445	rs187874574
QTS000024	ftp://ftp.ebi.ac.uk/pub/databases/spot/eQTL/sumstats/QTS000024/QTD000409/QTD000409.all.tsv.gz	ENSG00000033030	12	123291255	T	C	chr12_123291255_T_C	69	0.205	0.113092	0.207909	0.130596	SNP	82	400	0.99995	ENSG00000033030	ENSG00000033030	27.41	rs80200546
QTS000024	ftp://ftp.ebi.ac.uk/pub/databases/spot/eQTL/sumstats/QTS000024/QTD000409/QTD000409.all.tsv.gz	ENSG00000051825	12	123291255	T	C	chr12_123291255_T_C	69	0.205	0.680237	-0.0361702	0.0876233	SNP	82	400	0.99995	ENSG00000051825	ENSG00000051825	2.535	rs80200546
QTS000024	ftp://ftp.ebi.ac.uk/pub/databases/spot/eQTL/sumstats/QTS000024/QTD000409/QTD000409.all.tsv.gz	ENSG00000086598	12	123291255	T	C	chr12_123291255_T_C	69	0.205	0.0232903	-0.240625	0.105185	SNP	82	400	0.99995	ENSG00000086598	ENSG00000086598	160.621	rs80200546
QTS000024	ftp://ftp.ebi.ac.uk/pub/databases/spot/eQTL/sumstats/QTS000024/QTD000409/QTD000409.all.tsv.gz	ENSG00000090975	12	123291255	T	C	chr12_123291255_T_C	69	0.205	0.0125813	-0.307411	0.121988	SNP	82	400	0.99995	ENSG00000090975	ENSG00000090975	0.629	rs80200546
QTS000024	ftp://ftp.ebi.ac.uk/pub/databases/spot/eQTL/sumstats/QTS000024/QTD000409/QTD000409.all.tsv.gz	ENSG00000111011	12	123291255	T	C	chr12_123291255_T_C	69	0.205	0.0510652	0.172962	0.0880802	SNP	82	400	0.99995	ENSG00000111011	ENSG00000111011	72.412	rs80200546
QTS000024	ftp://ftp.ebi.ac.uk/pub/databases/spot/eQTL/sumstats/QTS000024/QTD000409/QTD000409.all.tsv.gz	ENSG00000111325	12	123291255	T	C	chr12_123291255_T_C	69	0.205	0.927455	0.0103906	0.113967	SNP	82	400	0.99995	ENSG00000111325	ENSG00000111325	0.758	rs80200546
QTS000024	ftp://ftp.ebi.ac.uk/pub/databases/spot/eQTL/sumstats/QTS000024/QTD000409/QTD000409.all.tsv.gz	ENSG00000111328	12	123291255	T	C	chr12_123291255_T_C	69	0.205	0.417169	0.0938677	0.115435	SNP	82	400	0.99995	ENSG00000111328	ENSG00000111328	7.918	rs80200546
QTS000024	ftp://ftp.ebi.ac.uk/pub/databases/spot/eQTL/sumstats/QTS000024/QTD000409/QTD000409.all.tsv.gz	ENSG00000111358	12	123291255	T	C	chr12_123291255_T_C	69	0.205	0.634512	0.0492361	0.103399	SNP	82	400	0.99995	ENSG00000111358	ENSG00000111358	11.86	rs80200546
QTS000024	ftp://ftp.ebi.ac.uk/pub/databases/spot/eQTL/sumstats/QTS000024/QTD000409/QTD000409.all.tsv.gz	ENSG00000111361	12	123291255	T	C	chr12_123291255_T_C	69	0.205	0.651174	0.0353374	0.0780303	SNP	82	400	0.99995	ENSG00000111361	ENSG00000111361	36.365	rs80200546
QTS000024	ftp://ftp.ebi.ac.uk/pub/databases/spot/eQTL/sumstats/QTS000024/QTD000409/QTD000409.all.tsv.gz	ENSG00000111364	12	123291255	T	C	chr12_123291255_T_C	69	0.205	0.0665168	-0.183288	0.0992988	SNP	82	400	0.99995	ENSG00000111364	ENSG00000111364	11.585	rs80200546
QTS000024	ftp://ftp.ebi.ac.uk/pub/databases/spot/eQTL/sumstats/QTS000024/QTD000409/QTD000409.all.tsv.gz	ENSG00000119242	12	123291255	T	C	chr12_123291255_T_C	69	0.205	0.855922	-0.0216836	0.119257	SNP	82	400	0.99995	ENSG00000119242	ENSG00000119242	16.821	rs80200546
QTS000024	ftp://ftp.ebi.ac.uk/pub/databases/spot/eQTL/sumstats/QTS000024/QTD000409/QTD000409.all.tsv.gz	ENSG00000130779	12	123291255	T	C	chr12_123291255_T_C	69	0.205	0.693621	0.0490831	0.124399	SNP	82	400	0.99995	ENSG00000130779	ENSG00000130779	51.999	rs80200546
QTS000024	ftp://ftp.ebi.ac.uk/pub/databases/spot/eQTL/sumstats/QTS000024/QTD000409/QTD000409.all.tsv.gz	ENSG00000130783	12	123291255	T	C	chr12_123291255_T_C	69	0.205	0.749842	0.0437976	0.137158	SNP	82	400	0.99995	ENSG00000130783	ENSG00000130783	0.524	rs80200546
QTS000024	ftp://ftp.ebi.ac.uk/pub/databases/spot/eQTL/sumstats/QTS000024/QTD000409/QTD000409.all.tsv.gz	ENSG00000130787	12	123291255	T	C	chr12_123291255_T_C	69	0.205	0.120183	0.120488	0.0771761	SNP	82	400	0.99995	ENSG00000130787	ENSG00000130787	3.781	rs80200546
QTS000024	ftp://ftp.ebi.ac.uk/pub/databases/spot/eQTL/sumstats/QTS000024/QTD000409/QTD000409.all.tsv.gz	ENSG00000130921	12	123291255	T	C	chr12_123291255_T_C	69	0.205	0.377057	-0.102044	0.115243	SNP	82	400	0.99995	ENSG00000130921	ENSG00000130921	1.918	rs80200546
QTS000024	ftp://ftp.ebi.ac.uk/pub/databases/spot/eQTL/sumstats/QTS000024/QTD000409/QTD000409.all.tsv.gz	ENSG00000139697	12	123291255	T	C	chr12_123291255_T_C	69	0.205	0.950373	-0.00436367	0.0700168	SNP	82	400	0.99995	ENSG00000139697	ENSG00000139697	62.897	rs80200546
QTS000024	ftp://ftp.ebi.ac.uk/pub/databases/spot/eQTL/sumstats/QTS000024/QTD000409/QTD000409.all.tsv.gz	ENSG00000139722	12	123291255	T	C	chr12_123291255_T_C	69	0.205	0.620722	-0.0325904	0.0657514	SNP	82	400	0.99995	ENSG00000139722	ENSG00000139722	37.146	rs80200546
QTS000024	ftp://ftp.ebi.ac.uk/pub/databases/spot/eQTL/sumstats/QTS000024/QTD000409/QTD000409.all.tsv.gz	ENSG00000139726	12	123291255	T	C	chr12_123291255_T_C	69	0.205	0.441184	-0.0740997	0.096002	SNP	82	400	0.99995	ENSG00000139726	ENSG00000139726	49.387	rs80200546
QTS000024	ftp://ftp.ebi.ac.uk/pub/databases/spot/eQTL/sumstats/QTS000024/QTD000409/QTD000409.all.tsv.gz	ENSG00000150967	12	123291255	T	C	chr12_123291255_T_C	69	0.205	0.984453	0.00148513	0.076108	SNP	82	400	0.99995	ENSG00000150967	ENSG00000150967	1.113	rs80200546
QTS000024	ftp://ftp.ebi.ac.uk/pub/databases/spot/eQTL/sumstats/QTS000024/QTD000409/QTD000409.all.tsv.gz	ENSG00000150977	12	123291255	T	C	chr12_123291255_T_C	69	0.205	0.727433	0.0386305	0.110667	SNP	82	400	0.99995	ENSG00000150977	ENSG00000150977	207.638	rs80200546
QTS000024	ftp://ftp.ebi.ac.uk/pub/databases/spot/eQTL/sumstats/QTS000024/QTD000409/QTD000409.all.tsv.gz	ENSG00000168778	12	123291255	T	C	chr12_123291255_T_C	69	0.205	0.917218	0.0127101	0.122118	SNP	82	400	0.99995	ENSG00000168778	ENSG00000168778	1.386	rs80200546
QTS000024	ftp://ftp.ebi.ac.uk/pub/databases/spot/eQTL/sumstats/QTS000024/QTD000409/QTD000409.all.tsv.gz	ENSG00000179195	12	123291255	T	C	chr12_123291255_T_C	69	0.205	0.0700414	-0.1677	0.0920324	SNP	82	400	0.99995	ENSG00000179195	ENSG00000179195	40.588	rs80200546
QTS000024	ftp://ftp.ebi.ac.uk/pub/databases/spot/eQTL/sumstats/QTS000024/QTD000409/QTD000409.all.tsv.gz	ENSG00000182196	12	123291255	T	C	chr12_123291255_T_C	69	0.205	0.399827	0.112476	0.133285	SNP	82	400	0.99995	ENSG00000182196	ENSG00000182196	1.559	rs80200546
QTS000024	ftp://ftp.ebi.ac.uk/pub/databases/spot/eQTL/sumstats/QTS000024/QTD000409/QTD000409.all.tsv.gz	ENSG00000182782	12	123291255	T	C	chr12_123291255_T_C	69	0.205	0.445192	-0.0793665	0.103735	SNP	82	400	0.99995	ENSG00000182782	ENSG00000182782	52.804	rs80200546
QTS000024	ftp://ftp.ebi.ac.uk/pub/databases/spot/eQTL/sumstats/QTS000024/QTD000409/QTD000409.all.tsv.gz	ENSG00000183955	12	123291255	T	C	chr12_123291255_T_C	69	0.205	0.758326	-0.0412474	0.133862	SNP	82	400	0.99995	ENSG00000183955	ENSG00000183955	21.678	rs80200546
QTS000024	ftp://ftp.ebi.ac.uk/pub/databases/spot/eQTL/sumstats/QTS000024/QTD000409/QTD000409.all.tsv.gz	ENSG00000184209	12	123291255	T	C	chr12_123291255_T_C	69	0.205	0.53541	0.0810078	0.130462	SNP	82	400	0.99995	ENSG00000184209	ENSG00000184209	11.763	rs80200546
QTS000024	ftp://ftp.ebi.ac.uk/pub/databases/spot/eQTL/sumstats/QTS000024/QTD000409/QTD000409.all.tsv.gz	ENSG00000184445	12	123291255	T	C	chr12_123291255_T_C	69	0.205	0.913768	0.0156806	0.144608	SNP	82	400	0.99995	ENSG00000184445	ENSG00000184445	2.081	rs80200546
QTS000024	ftp://ftp.ebi.ac.uk/pub/databases/spot/eQTL/sumstats/QTS000024/QTD000409/QTD000409.all.tsv.gz	ENSG00000185344	12	123291255	T	C	chr12_123291255_T_C	69	0.205	0.340494	0.0923292	0.0966136	SNP	82	400	0.99995	ENSG00000185344	ENSG00000185344	4.01	rs80200546
QTS000024	ftp://ftp.ebi.ac.uk/pub/databases/spot/eQTL/sumstats/QTS000024/QTD000409/QTD000409.all.tsv.gz	ENSG00000255398	12	123291255	T	C	chr12_123291255_T_C	69	0.205	0.156724	-0.116474	0.0819112	SNP	82	400	0.99995	ENSG00000255398	ENSG00000255398	39.922	rs80200546
QTS000024	ftp://ftp.ebi.ac.uk/pub/databases/spot/eQTL/sumstats/QTS000024/QTD000409/QTD000409.all.tsv.gz	ENSG00000256092	12	123291255	T	C	chr12_123291255_T_C	69	0.205	0.808174	-0.0334862	0.13773	SNP	82	400	0.99995	ENSG00000256092	ENSG00000256092	1.094	rs80200546
QTS000024	ftp://ftp.ebi.ac.uk/pub/databases/spot/eQTL/sumstats/QTS000024/QTD000409/QTD000409.all.tsv.gz	ENSG00000256249	12	123291255	T	C	chr12_123291255_T_C	69	0.205	0.165214	0.132631	0.0951952	SNP	82	400	0.99995	ENSG00000256249	ENSG00000256249	0.791	rs80200546
QTS000024	ftp://ftp.ebi.ac.uk/pub/databases/spot/eQTL/sumstats/QTS000024/QTD000409/QTD000409.all.tsv.gz	ENSG00000269938	12	123291255	T	C	chr12_123291255_T_C	69	0.205	0.7878	-0.0377877	0.140184	SNP	82	400	0.99995	ENSG00000269938	ENSG00000269938	2.756	rs80200546
QTS000024	ftp://ftp.ebi.ac.uk/pub/databases/spot/eQTL/sumstats/QTS000024/QTD000409/QTD000409.all.tsv.gz	ENSG00000269997	12	123291255	T	C	chr12_123291255_T_C	69	0.205	0.825874	0.0322452	0.146364	SNP	82	400	0.99995	ENSG00000269997	ENSG00000269997	3.549	rs80200546
QTS000024	ftp://ftp.ebi.ac.uk/pub/databases/spot/eQTL/sumstats/QTS000024/QTD000409/QTD000409.all.tsv.gz	ENSG00000270048	12	123291255	T	C	chr12_123291255_T_C	69	0.205	0.753308	-0.0392354	0.124657	SNP	82	400	0.99995	ENSG00000270048	ENSG00000270048	3.071	rs80200546
QTS000024	ftp://ftp.ebi.ac.uk/pub/databases/spot/eQTL/sumstats/QTS000024/QTD000409/QTD000409.all.tsv.gz	ENSG00000270061	12	123291255	T	C	chr12_123291255_T_C	69	0.205	0.110971	-0.219106	0.136812	SNP	82	400	0.99995	ENSG00000270061	ENSG00000270061	4.144	rs80200546
QTS000024	ftp://ftp.ebi.ac.uk/pub/databases/spot/eQTL/sumstats/QTS000024/QTD000409/QTD000409.all.tsv.gz	ENSG00000270095	12	123291255	T	C	chr12_123291255_T_C	69	0.205	0.546151	0.0840193	0.138955	SNP	82	400	0.99995	ENSG00000270095	ENSG00000270095	3.115	rs80200546
QTS000024	ftp://ftp.ebi.ac.uk/pub/databases/spot/eQTL/sumstats/QTS000024/QTD000409/QTD000409.all.tsv.gz	ENSG00000270130	12	123291255	T	C	chr12_123291255_T_C	69	0.205	0.491771	-0.0948624	0.137708	SNP	82	400	0.99995	ENSG00000270130	ENSG00000270130	2.467	rs80200546
QTS000024	ftp://ftp.ebi.ac.uk/pub/databases/spot/eQTL/sumstats/QTS000024/QTD000409/QTD000409.all.tsv.gz	ENSG00000275265	12	123291255	T	C	chr12_123291255_T_C	69	0.205	0.140795	0.206361	0.139511	SNP	82	400	0.99995	ENSG00000275265	ENSG00000275265	1.445	rs80200546
QTS000024	ftp://ftp.ebi.ac.uk/pub/databases/spot/eQTL/sumstats/QTS000024/QTD000409/QTD000409.all.tsv.gz	ENSG00000033030	12	123291604	A	C	chr12_123291604_A_C	9	0.0225	0.413511	0.243824	0.297499	SNP	9	400	0.99964	ENSG00000033030	ENSG00000033030	27.41	rs79015132
QTS000024	ftp://ftp.ebi.ac.uk/pub/databases/spot/eQTL/sumstats/QTS000024/QTD000409/QTD000409.all.tsv.gz	ENSG00000051825	12	123291604	A	C	chr12_123291604_A_C	9	0.0225	0.0429089	0.400612	0.196509	SNP	9	400	0.99964	ENSG00000051825	ENSG00000051825	2.535	rs79015132
QTS000024	ftp://ftp.ebi.ac.uk/pub/databases/spot/eQTL/sumstats/QTS000024/QTD000409/QTD000409.all.tsv.gz	ENSG00000086598	12	123291604	A	C	chr12_123291604_A_C	9	0.0225	0.302399	0.249313	0.241072	SNP	9	400	0.99964	ENSG00000086598	ENSG00000086598	160.621	rs79015132
QTS000024	ftp://ftp.ebi.ac.uk/pub/databases/spot/eQTL/sumstats/QTS000024/QTD000409/QTD000409.all.tsv.gz	ENSG00000090975	12	123291604	A	C	chr12_123291604_A_C	9	0.0225	0.38849	0.242589	0.280647	SNP	9	400	0.99964	ENSG00000090975	ENSG00000090975	0.629	rs79015132
QTS000024	ftp://ftp.ebi.ac.uk/pub/databases/spot/eQTL/sumstats/QTS000024/QTD000409/QTD000409.all.tsv.gz	ENSG00000111011	12	123291604	A	C	chr12_123291604_A_C	9	0.0225	0.793007	-0.0529991	0.201681	SNP	9	400	0.99964	ENSG00000111011	ENSG00000111011	72.412	rs79015132
QTS000024	ftp://ftp.ebi.ac.uk/pub/databases/spot/eQTL/sumstats/QTS000024/QTD000409/QTD000409.all.tsv.gz	ENSG00000111325	12	123291604	A	C	chr12_123291604_A_C	9	0.0225	0.622395	-0.127347	0.258161	SNP	9	400	0.99964	ENSG00000111325	ENSG00000111325	0.758	rs79015132
QTS000024	ftp://ftp.ebi.ac.uk/pub/databases/spot/eQTL/sumstats/QTS000024/QTD000409/QTD000409.all.tsv.gz	ENSG00000111328	12	123291604	A	C	chr12_123291604_A_C	9	0.0225	0.0109899	0.661669	0.257566	SNP	9	400	0.99964	ENSG00000111328	ENSG00000111328	7.918	rs79015132
QTS000024	ftp://ftp.ebi.ac.uk/pub/databases/spot/eQTL/sumstats/QTS000024/QTD000409/QTD000409.all.tsv.gz	ENSG00000111358	12	123291604	A	C	chr12_123291604_A_C	9	0.0225	0.316749	0.234786	0.233879	SNP	9	400	0.99964	ENSG00000111358	ENSG00000111358	11.86	rs79015132
QTS000024	ftp://ftp.ebi.ac.uk/pub/databases/spot/eQTL/sumstats/QTS000024/QTD000409/QTD000409.all.tsv.gz	ENSG00000111361	12	123291604	A	C	chr12_123291604_A_C	9	0.0225	0.704752	-0.0671326	0.176898	SNP	9	400	0.99964	ENSG00000111361	ENSG00000111361	36.365	rs79015132
QTS000024	ftp://ftp.ebi.ac.uk/pub/databases/spot/eQTL/sumstats/QTS000024/QTD000409/QTD000409.all.tsv.gz	ENSG00000111364	12	123291604	A	C	chr12_123291604_A_C	9	0.0225	0.0137235	0.555944	0.223433	SNP	9	400	0.99964	ENSG00000111364	ENSG00000111364	11.585	rs79015132
QTS000024	ftp://ftp.ebi.ac.uk/pub/databases/spot/eQTL/sumstats/QTS000024/QTD000409/QTD000409.all.tsv.gz	ENSG00000119242	12	123291604	A	C	chr12_123291604_A_C	9	0.0225	0.485853	0.188537	0.269985	SNP	9	400	0.99964	ENSG00000119242	ENSG00000119242	16.821	rs79015132
QTS000024	ftp://ftp.ebi.ac.uk/pub/databases/spot/eQTL/sumstats/QTS000024/QTD000409/QTD000409.all.tsv.gz	ENSG00000130779	12	123291604	A	C	chr12_123291604_A_C	9	0.0225	0.17059	-0.386091	0.280659	SNP	9	400	0.99964	ENSG00000130779	ENSG00000130779	51.999	rs79015132
QTS000024	ftp://ftp.ebi.ac.uk/pub/databases/spot/eQTL/sumstats/QTS000024/QTD000409/QTD000409.all.tsv.gz	ENSG00000130783	12	123291604	A	C	chr12_123291604_A_C	9	0.0225	0.411648	-0.255423	0.31041	SNP	9	400	0.99964	ENSG00000130783	ENSG00000130783	0.524	rs79015132
QTS000024	ftp://ftp.ebi.ac.uk/pub/databases/spot/eQTL/sumstats/QTS000024/QTD000409/QTD000409.all.tsv.gz	ENSG00000130787	12	123291604	A	C	chr12_123291604_A_C	9	0.0225	0.490006	0.121635	0.175854	SNP	9	400	0.99964	ENSG00000130787	ENSG00000130787	3.781	rs79015132
QTS000024	ftp://ftp.ebi.ac.uk/pub/databases/spot/eQTL/sumstats/QTS000024/QTD000409/QTD000409.all.tsv.gz	ENSG00000130921	12	123291604	A	C	chr12_123291604_A_C	9	0.0225	0.140643	0.385082	0.260236	SNP	9	400	0.99964	ENSG00000130921	ENSG00000130921	1.918	rs79015132
QTS000024	ftp://ftp.ebi.ac.uk/pub/databases/spot/eQTL/sumstats/QTS000024/QTD000409/QTD000409.all.tsv.gz	ENSG00000139697	12	123291604	A	C	chr12_123291604_A_C	9	0.0225	0.561149	-0.0923125	0.158561	SNP	9	400	0.99964	ENSG00000139697	ENSG00000139697	62.897	rs79015132
QTS000024	ftp://ftp.ebi.ac.uk/pub/databases/spot/eQTL/sumstats/QTS000024/QTD000409/QTD000409.all.tsv.gz	ENSG00000139722	12	123291604	A	C	chr12_123291604_A_C	9	0.0225	0.546823	0.0899355	0.148989	SNP	9	400	0.99964	ENSG00000139722	ENSG00000139722	37.146	rs79015132
QTS000024	ftp://ftp.ebi.ac.uk/pub/databases/spot/eQTL/sumstats/QTS000024/QTD000409/QTD000409.all.tsv.gz	ENSG00000139726	12	123291604	A	C	chr12_123291604_A_C	9	0.0225	0.0797826	-0.380777	0.216149	SNP	9	400	0.99964	ENSG00000139726	ENSG00000139726	49.387	rs79015132
QTS000024	ftp://ftp.ebi.ac.uk/pub/databases/spot/eQTL/sumstats/QTS000024/QTD000409/QTD000409.all.tsv.gz	ENSG00000150967	12	123291604	A	C	chr12_123291604_A_C	9	0.0225	0.463043	-0.126676	0.17226	SNP	9	400	0.99964	ENSG00000150967	ENSG00000150967	1.113	rs79015132
QTS000024	ftp://ftp.ebi.ac.uk/pub/databases/spot/eQTL/sumstats/QTS000024/QTD000409/QTD000409.all.tsv.gz	ENSG00000150977	12	123291604	A	C	chr12_123291604_A_C	9	0.0225	0.269924	0.276751	0.250101	SNP	9	400	0.99964	ENSG00000150977	ENSG00000150977	207.638	rs79015132
QTS000024	ftp://ftp.ebi.ac.uk/pub/databases/spot/eQTL/sumstats/QTS000024/QTD000409/QTD000409.all.tsv.gz	ENSG00000168778	12	123291604	A	C	chr12_123291604_A_C	9	0.0225	0.331547	0.268801	0.276102	SNP	9	400	0.99964	ENSG00000168778	ENSG00000168778	1.386	rs79015132
QTS000024	ftp://ftp.ebi.ac.uk/pub/databases/spot/eQTL/sumstats/QTS000024/QTD000409/QTD000409.all.tsv.gz	ENSG00000179195	12	123291604	A	C	chr12_123291604_A_C	9	0.0225	0.47072	-0.151912	0.210174	SNP	9	400	0.99964	ENSG00000179195	ENSG00000179195	40.588	rs79015132
QTS000024	ftp://ftp.ebi.ac.uk/pub/databases/spot/eQTL/sumstats/QTS000024/QTD000409/QTD000409.all.tsv.gz	ENSG00000182196	12	123291604	A	C	chr12_123291604_A_C	9	0.0225	0.219202	-0.371647	0.301458	SNP	9	400	0.99964	ENSG00000182196	ENSG00000182196	1.559	rs79015132
QTS000024	ftp://ftp.ebi.ac.uk/pub/databases/spot/eQTL/sumstats/QTS000024/QTD000409/QTD000409.all.tsv.gz	ENSG00000182782	12	123291604	A	C	chr12_123291604_A_C	9	0.0225	0.211719	-0.293885	0.23451	SNP	9	400	0.99964	ENSG00000182782	ENSG00000182782	52.804	rs79015132
QTS000024	ftp://ftp.ebi.ac.uk/pub/databases/spot/eQTL/sumstats/QTS000024/QTD000409/QTD000409.all.tsv.gz	ENSG00000183955	12	123291604	A	C	chr12_123291604_A_C	9	0.0225	0.814901	-0.0711421	0.303453	SNP	9	400	0.99964	ENSG00000183955	ENSG00000183955	21.678	rs79015132
QTS000024	ftp://ftp.ebi.ac.uk/pub/databases/spot/eQTL/sumstats/QTS000024/QTD000409/QTD000409.all.tsv.gz	ENSG00000184209	12	123291604	A	C	chr12_123291604_A_C	9	0.0225	0.542404	-0.180485	0.295725	SNP	9	400	0.99964	ENSG00000184209	ENSG00000184209	11.763	rs79015132
QTS000024	ftp://ftp.ebi.ac.uk/pub/databases/spot/eQTL/sumstats/QTS000024/QTD000409/QTD000409.all.tsv.gz	ENSG00000184445	12	123291604	A	C	chr12_123291604_A_C	9	0.0225	0.69258	-0.129741	0.327651	SNP	9	400	0.99964	ENSG00000184445	ENSG00000184445	2.081	rs79015132
QTS000024	ftp://ftp.ebi.ac.uk/pub/databases/spot/eQTL/sumstats/QTS000024/QTD000409/QTD000409.all.tsv.gz	ENSG00000185344	12	123291604	A	C	chr12_123291604_A_C	9	0.0225	0.929113	-0.0195558	0.219526	SNP	9	400	0.99964	ENSG00000185344	ENSG00000185344	4.01	rs79015132
QTS000024	ftp://ftp.ebi.ac.uk/pub/databases/spot/eQTL/sumstats/QTS000024/QTD000409/QTD000409.all.tsv.gz	ENSG00000255398	12	123291604	A	C	chr12_123291604_A_C	9	0.0225	0.266303	-0.207447	0.186053	SNP	9	400	0.99964	ENSG00000255398	ENSG00000255398	39.922	rs79015132
QTS000024	ftp://ftp.ebi.ac.uk/pub/databases/spot/eQTL/sumstats/QTS000024/QTD000409/QTD000409.all.tsv.gz	ENSG00000256092	12	123291604	A	C	chr12_123291604_A_C	9	0.0225	0.289036	-0.33099	0.311288	SNP	9	400	0.99964	ENSG00000256092	ENSG00000256092	1.094	rs79015132
QTS000024	ftp://ftp.ebi.ac.uk/pub/databases/spot/eQTL/sumstats/QTS000024/QTD000409/QTD000409.all.tsv.gz	ENSG00000256249	12	123291604	A	C	chr12_123291604_A_C	9	0.0225	0.651155	-0.0981808	0.216785	SNP	9	400	0.99964	ENSG00000256249	ENSG00000256249	0.791	rs79015132
QTS000024	ftp://ftp.ebi.ac.uk/pub/databases/spot/eQTL/sumstats/QTS000024/QTD000409/QTD000409.all.tsv.gz	ENSG00000269938	12	123291604	A	C	chr12_123291604_A_C	9	0.0225	0.649168	-0.144733	0.317634	SNP	9	400	0.99964	ENSG00000269938	ENSG00000269938	2.756	rs79015132
QTS000024	ftp://ftp.ebi.ac.uk/pub/databases/spot/eQTL/sumstats/QTS000024/QTD000409/QTD000409.all.tsv.gz	ENSG00000269997	12	123291604	A	C	chr12_123291604_A_C	9	0.0225	0.660741	0.145783	0.331628	SNP	9	400	0.99964	ENSG00000269997	ENSG00000269997	3.549	rs79015132
QTS000024	ftp://ftp.ebi.ac.uk/pub/databases/spot/eQTL/sumstats/QTS000024/QTD000409/QTD000409.all.tsv.gz	ENSG00000270048	12	123291604	A	C	chr12_123291604_A_C	9	0.0225	0.999525	0.000168402	0.282632	SNP	9	400	0.99964	ENSG00000270048	ENSG00000270048	3.071	rs79015132
QTS000024	ftp://ftp.ebi.ac.uk/pub/databases/spot/eQTL/sumstats/QTS000024/QTD000409/QTD000409.all.tsv.gz	ENSG00000270061	12	123291604	A	C	chr12_123291604_A_C	9	0.0225	0.281802	0.335996	0.311272	SNP	9	400	0.99964	ENSG00000270061	ENSG00000270061	4.144	rs79015132
QTS000024	ftp://ftp.ebi.ac.uk/pub/databases/spot/eQTL/sumstats/QTS000024/QTD000409/QTD000409.all.tsv.gz	ENSG00000270095	12	123291604	A	C	chr12_123291604_A_C	9	0.0225	0.739015	-0.105163	0.315181	SNP	9	400	0.99964	ENSG00000270095	ENSG00000270095	3.115	rs79015132
QTS000024	ftp://ftp.ebi.ac.uk/pub/databases/spot/eQTL/sumstats/QTS000024/QTD000409/QTD000409.all.tsv.gz	ENSG00000270130	12	123291604	A	C	chr12_123291604_A_C	9	0.0225	0.309946	0.317318	0.311667	SNP	9	400	0.99964	ENSG00000270130	ENSG00000270130	2.467	rs79015132
QTS000024	ftp://ftp.ebi.ac.uk/pub/databases/spot/eQTL/sumstats/QTS000024/QTD000409/QTD000409.all.tsv.gz	ENSG00000275265	12	123291604	A	C	chr12_123291604_A_C	9	0.0225	0.161472	-0.44479	0.316405	SNP	9	400	0.99964	ENSG00000275265	ENSG00000275265	1.445	rs79015132
QTS000024	ftp://ftp.ebi.ac.uk/pub/databases/spot/eQTL/sumstats/QTS000024/QTD000409/QTD000409.all.tsv.gz	ENSG00000033030	12	123291679	T	TA	chr12_123291679_T_TA	68	0.19	0.0337518	-0.284649	0.13308	INDEL	76	400	0.93578	ENSG00000033030	ENSG00000033030	27.41	rs755339976
QTS000024	ftp://ftp.ebi.ac.uk/pub/databases/spot/eQTL/sumstats/QTS000024/QTD000409/QTD000409.all.tsv.gz	ENSG00000033030	12	123291679	T	TA	chr12_123291679_T_TA	68	0.19	0.0337518	-0.284649	0.13308	INDEL	76	400	0.93578	ENSG00000033030	ENSG00000033030	27.41	rs755208510
QTS000024	ftp://ftp.ebi.ac.uk/pub/databases/spot/eQTL/sumstats/QTS000024/QTD000409/QTD000409.all.tsv.gz	ENSG00000033030	12	123291679	TA	T	chr12_123291679_TA_T	126	0.4125	0.275502	0.102583	0.0937929	INDEL	165	400	0.96395	ENSG00000033030	ENSG00000033030	27.41	rs1340467652
QTS000024	ftp://ftp.ebi.ac.uk/pub/databases/spot/eQTL/sumstats/QTS000024/QTD000409/QTD000409.all.tsv.gz	ENSG00000033030	12	123291679	TA	T	chr12_123291679_TA_T	126	0.4125	0.275502	0.102583	0.0937929	INDEL	165	400	0.96395	ENSG00000033030	ENSG00000033030	27.41	rs869158745
QTS000024	ftp://ftp.ebi.ac.uk/pub/databases/spot/eQTL/sumstats/QTS000024/QTD000409/QTD000409.all.tsv.gz	ENSG00000033030	12	123291679	TA	T	chr12_123291679_TA_T	126	0.4125	0.275502	0.102583	0.0937929	INDEL	165	400	0.96395	ENSG00000033030	ENSG00000033030	27.41	rs11288218
QTS000024	ftp://ftp.ebi.ac.uk/pub/databases/spot/eQTL/sumstats/QTS000024/QTD000409/QTD000409.all.tsv.gz	ENSG00000033030	12	123291679	TAA	T	chr12_123291679_TAA_T	12	0.0325	0.644483	0.111642	0.241546	INDEL	13	400	0.92612	ENSG00000033030	ENSG00000033030	27.41	NA
QTS000024	ftp://ftp.ebi.ac.uk/pub/databases/spot/eQTL/sumstats/QTS000024/QTD000409/QTD000409.all.tsv.gz	ENSG00000033030	12	123291679	TAAAA	T	chr12_123291679_TAAAA_T	5	0.0125	0.125616	0.620569	0.403339	INDEL	5	400	0.98501	ENSG00000033030	ENSG00000033030	27.41	rs869271413
QTS000024	ftp://ftp.ebi.ac.uk/pub/databases/spot/eQTL/sumstats/QTS000024/QTD000409/QTD000409.all.tsv.gz	ENSG00000051825	12	123291679	T	TA	chr12_123291679_T_TA	68	0.19	2.58775e-06	-0.410445	0.0845942	INDEL	76	400	0.93578	ENSG00000051825	ENSG00000051825	2.535	rs755339976
QTS000024	ftp://ftp.ebi.ac.uk/pub/databases/spot/eQTL/sumstats/QTS000024/QTD000409/QTD000409.all.tsv.gz	ENSG00000051825	12	123291679	T	TA	chr12_123291679_T_TA	68	0.19	2.58775e-06	-0.410445	0.0845942	INDEL	76	400	0.93578	ENSG00000051825	ENSG00000051825	2.535	rs755208510
QTS000024	ftp://ftp.ebi.ac.uk/pub/databases/spot/eQTL/sumstats/QTS000024/QTD000409/QTD000409.all.tsv.gz	ENSG00000051825	12	123291679	TA	T	chr12_123291679_TA_T	126	0.4125	0.00449787	0.176531	0.0613769	INDEL	165	400	0.96395	ENSG00000051825	ENSG00000051825	2.535	rs1340467652
QTS000024	ftp://ftp.ebi.ac.uk/pub/databases/spot/eQTL/sumstats/QTS000024/QTD000409/QTD000409.all.tsv.gz	ENSG00000051825	12	123291679	TA	T	chr12_123291679_TA_T	126	0.4125	0.00449787	0.176531	0.0613769	INDEL	165	400	0.96395	ENSG00000051825	ENSG00000051825	2.535	rs869158745
QTS000024	ftp://ftp.ebi.ac.uk/pub/databases/spot/eQTL/sumstats/QTS000024/QTD000409/QTD000409.all.tsv.gz	ENSG00000051825	12	123291679	TA	T	chr12_123291679_TA_T	126	0.4125	0.00449787	0.176531	0.0613769	INDEL	165	400	0.96395	ENSG00000051825	ENSG00000051825	2.535	rs11288218
QTS000024	ftp://ftp.ebi.ac.uk/pub/databases/spot/eQTL/sumstats/QTS000024/QTD000409/QTD000409.all.tsv.gz	ENSG00000051825	12	123291679	TAA	T	chr12_123291679_TAA_T	12	0.0325	0.970969	0.005872	0.161133	INDEL	13	400	0.92612	ENSG00000051825	ENSG00000051825	2.535	NA
QTS000024	ftp://ftp.ebi.ac.uk/pub/databases/spot/eQTL/sumstats/QTS000024/QTD000409/QTD000409.all.tsv.gz	ENSG00000051825	12	123291679	TAAAA	T	chr12_123291679_TAAAA_T	5	0.0125	0.168634	0.37209	0.269238	INDEL	5	400	0.98501	ENSG00000051825	ENSG00000051825	2.535	rs869271413
QTS000024	ftp://ftp.ebi.ac.uk/pub/databases/spot/eQTL/sumstats/QTS000024/QTD000409/QTD000409.all.tsv.gz	ENSG00000086598	12	123291679	T	TA	chr12_123291679_T_TA	68	0.19	0.726609	-0.0382541	0.109244	INDEL	76	400	0.93578	ENSG00000086598	ENSG00000086598	160.621	rs755339976
QTS000024	ftp://ftp.ebi.ac.uk/pub/databases/spot/eQTL/sumstats/QTS000024/QTD000409/QTD000409.all.tsv.gz	ENSG00000086598	12	123291679	T	TA	chr12_123291679_T_TA	68	0.19	0.726609	-0.0382541	0.109244	INDEL	76	400	0.93578	ENSG00000086598	ENSG00000086598	160.621	rs755208510
QTS000024	ftp://ftp.ebi.ac.uk/pub/databases/spot/eQTL/sumstats/QTS000024/QTD000409/QTD000409.all.tsv.gz	ENSG00000086598	12	123291679	TA	T	chr12_123291679_TA_T	126	0.4125	0.0176504	-0.179991	0.0751742	INDEL	165	400	0.96395	ENSG00000086598	ENSG00000086598	160.621	rs1340467652
QTS000024	ftp://ftp.ebi.ac.uk/pub/databases/spot/eQTL/sumstats/QTS000024/QTD000409/QTD000409.all.tsv.gz	ENSG00000086598	12	123291679	TA	T	chr12_123291679_TA_T	126	0.4125	0.0176504	-0.179991	0.0751742	INDEL	165	400	0.96395	ENSG00000086598	ENSG00000086598	160.621	rs869158745
QTS000024	ftp://ftp.ebi.ac.uk/pub/databases/spot/eQTL/sumstats/QTS000024/QTD000409/QTD000409.all.tsv.gz	ENSG00000086598	12	123291679	TA	T	chr12_123291679_TA_T	126	0.4125	0.0176504	-0.179991	0.0751742	INDEL	165	400	0.96395	ENSG00000086598	ENSG00000086598	160.621	rs11288218
QTS000024	ftp://ftp.ebi.ac.uk/pub/databases/spot/eQTL/sumstats/QTS000024/QTD000409/QTD000409.all.tsv.gz	ENSG00000086598	12	123291679	TAA	T	chr12_123291679_TAA_T	12	0.0325	0.300492	-0.20297	0.195486	INDEL	13	400	0.92612	ENSG00000086598	ENSG00000086598	160.621	NA
QTS000024	ftp://ftp.ebi.ac.uk/pub/databases/spot/eQTL/sumstats/QTS000024/QTD000409/QTD000409.all.tsv.gz	ENSG00000086598	12	123291679	TAAAA	T	chr12_123291679_TAAAA_T	5	0.0125	0.749362	0.105324	0.329183	INDEL	5	400	0.98501	ENSG00000086598	ENSG00000086598	160.621	rs869271413
QTS000024	ftp://ftp.ebi.ac.uk/pub/databases/spot/eQTL/sumstats/QTS000024/QTD000409/QTD000409.all.tsv.gz	ENSG00000090975	12	123291679	T	TA	chr12_123291679_T_TA	68	0.19	0.98288	0.00273133	0.127109	INDEL	76	400	0.93578	ENSG00000090975	ENSG00000090975	0.629	rs755339976
QTS000024	ftp://ftp.ebi.ac.uk/pub/databases/spot/eQTL/sumstats/QTS000024/QTD000409/QTD000409.all.tsv.gz	ENSG00000090975	12	123291679	T	TA	chr12_123291679_T_TA	68	0.19	0.98288	0.00273133	0.127109	INDEL	76	400	0.93578	ENSG00000090975	ENSG00000090975	0.629	rs755208510
QTS000024	ftp://ftp.ebi.ac.uk/pub/databases/spot/eQTL/sumstats/QTS000024/QTD000409/QTD000409.all.tsv.gz	ENSG00000090975	12	123291679	TA	T	chr12_123291679_TA_T	126	0.4125	0.030979	-0.190591	0.0876706	INDEL	165	400	0.96395	ENSG00000090975	ENSG00000090975	0.629	rs1340467652
QTS000024	ftp://ftp.ebi.ac.uk/pub/databases/spot/eQTL/sumstats/QTS000024/QTD000409/QTD000409.all.tsv.gz	ENSG00000090975	12	123291679	TA	T	chr12_123291679_TA_T	126	0.4125	0.030979	-0.190591	0.0876706	INDEL	165	400	0.96395	ENSG00000090975	ENSG00000090975	0.629	rs869158745
QTS000024	ftp://ftp.ebi.ac.uk/pub/databases/spot/eQTL/sumstats/QTS000024/QTD000409/QTD000409.all.tsv.gz	ENSG00000090975	12	123291679	TA	T	chr12_123291679_TA_T	126	0.4125	0.030979	-0.190591	0.0876706	INDEL	165	400	0.96395	ENSG00000090975	ENSG00000090975	0.629	rs11288218
QTS000024	ftp://ftp.ebi.ac.uk/pub/databases/spot/eQTL/sumstats/QTS000024/QTD000409/QTD000409.all.tsv.gz	ENSG00000090975	12	123291679	TAA	T	chr12_123291679_TAA_T	12	0.0325	0.311611	-0.230735	0.227409	INDEL	13	400	0.92612	ENSG00000090975	ENSG00000090975	0.629	NA
QTS000024	ftp://ftp.ebi.ac.uk/pub/databases/spot/eQTL/sumstats/QTS000024/QTD000409/QTD000409.all.tsv.gz	ENSG00000090975	12	123291679	TAAAA	T	chr12_123291679_TAAAA_T	5	0.0125	0.721848	-0.136504	0.382864	INDEL	5	400	0.98501	ENSG00000090975	ENSG00000090975	0.629	rs869271413
QTS000024	ftp://ftp.ebi.ac.uk/pub/databases/spot/eQTL/sumstats/QTS000024/QTD000409/QTD000409.all.tsv.gz	ENSG00000111011	12	123291679	T	TA	chr12_123291679_T_TA	68	0.19	0.749656	-0.0291295	0.0911527	INDEL	76	400	0.93578	ENSG00000111011	ENSG00000111011	72.412	rs755339976
QTS000024	ftp://ftp.ebi.ac.uk/pub/databases/spot/eQTL/sumstats/QTS000024/QTD000409/QTD000409.all.tsv.gz	ENSG00000111011	12	123291679	T	TA	chr12_123291679_T_TA	68	0.19	0.749656	-0.0291295	0.0911527	INDEL	76	400	0.93578	ENSG00000111011	ENSG00000111011	72.412	rs755208510
QTS000024	ftp://ftp.ebi.ac.uk/pub/databases/spot/eQTL/sumstats/QTS000024/QTD000409/QTD000409.all.tsv.gz	ENSG00000111011	12	123291679	TA	T	chr12_123291679_TA_T	126	0.4125	0.692372	-0.0252252	0.0636588	INDEL	165	400	0.96395	ENSG00000111011	ENSG00000111011	72.412	rs1340467652
QTS000024	ftp://ftp.ebi.ac.uk/pub/databases/spot/eQTL/sumstats/QTS000024/QTD000409/QTD000409.all.tsv.gz	ENSG00000111011	12	123291679	TA	T	chr12_123291679_TA_T	126	0.4125	0.692372	-0.0252252	0.0636588	INDEL	165	400	0.96395	ENSG00000111011	ENSG00000111011	72.412	rs869158745
QTS000024	ftp://ftp.ebi.ac.uk/pub/databases/spot/eQTL/sumstats/QTS000024/QTD000409/QTD000409.all.tsv.gz	ENSG00000111011	12	123291679	TA	T	chr12_123291679_TA_T	126	0.4125	0.692372	-0.0252252	0.0636588	INDEL	165	400	0.96395	ENSG00000111011	ENSG00000111011	72.412	rs11288218
QTS000024	ftp://ftp.ebi.ac.uk/pub/databases/spot/eQTL/sumstats/QTS000024/QTD000409/QTD000409.all.tsv.gz	ENSG00000111011	12	123291679	TAA	T	chr12_123291679_TAA_T	12	0.0325	0.0841608	0.281747	0.162261	INDEL	13	400	0.92612	ENSG00000111011	ENSG00000111011	72.412	NA
QTS000024	ftp://ftp.ebi.ac.uk/pub/databases/spot/eQTL/sumstats/QTS000024/QTD000409/QTD000409.all.tsv.gz	ENSG00000111011	12	123291679	TAAAA	T	chr12_123291679_TAAAA_T	5	0.0125	0.419104	-0.222078	0.274243	INDEL	5	400	0.98501	ENSG00000111011	ENSG00000111011	72.412	rs869271413
QTS000024	ftp://ftp.ebi.ac.uk/pub/databases/spot/eQTL/sumstats/QTS000024/QTD000409/QTD000409.all.tsv.gz	ENSG00000111325	12	123291679	T	TA	chr12_123291679_T_TA	68	0.19	0.602087	-0.0609423	0.116681	INDEL	76	400	0.93578	ENSG00000111325	ENSG00000111325	0.758	rs755339976
QTS000024	ftp://ftp.ebi.ac.uk/pub/databases/spot/eQTL/sumstats/QTS000024/QTD000409/QTD000409.all.tsv.gz	ENSG00000111325	12	123291679	T	TA	chr12_123291679_T_TA	68	0.19	0.602087	-0.0609423	0.116681	INDEL	76	400	0.93578	ENSG00000111325	ENSG00000111325	0.758	rs755208510
QTS000024	ftp://ftp.ebi.ac.uk/pub/databases/spot/eQTL/sumstats/QTS000024/QTD000409/QTD000409.all.tsv.gz	ENSG00000111325	12	123291679	TA	T	chr12_123291679_TA_T	126	0.4125	0.246076	0.0945585	0.0812623	INDEL	165	400	0.96395	ENSG00000111325	ENSG00000111325	0.758	rs1340467652
QTS000024	ftp://ftp.ebi.ac.uk/pub/databases/spot/eQTL/sumstats/QTS000024/QTD000409/QTD000409.all.tsv.gz	ENSG00000111325	12	123291679	TA	T	chr12_123291679_TA_T	126	0.4125	0.246076	0.0945585	0.0812623	INDEL	165	400	0.96395	ENSG00000111325	ENSG00000111325	0.758	rs869158745
QTS000024	ftp://ftp.ebi.ac.uk/pub/databases/spot/eQTL/sumstats/QTS000024/QTD000409/QTD000409.all.tsv.gz	ENSG00000111325	12	123291679	TA	T	chr12_123291679_TA_T	126	0.4125	0.246076	0.0945585	0.0812623	INDEL	165	400	0.96395	ENSG00000111325	ENSG00000111325	0.758	rs11288218
QTS000024	ftp://ftp.ebi.ac.uk/pub/databases/spot/eQTL/sumstats/QTS000024/QTD000409/QTD000409.all.tsv.gz	ENSG00000111325	12	123291679	TAA	T	chr12_123291679_TAA_T	12	0.0325	0.144916	0.304907	0.208283	INDEL	13	400	0.92612	ENSG00000111325	ENSG00000111325	0.758	NA
QTS000024	ftp://ftp.ebi.ac.uk/pub/databases/spot/eQTL/sumstats/QTS000024/QTD000409/QTD000409.all.tsv.gz	ENSG00000111325	12	123291679	TAAAA	T	chr12_123291679_TAAAA_T	5	0.0125	0.836831	0.0725529	0.351791	INDEL	5	400	0.98501	ENSG00000111325	ENSG00000111325	0.758	rs869271413
QTS000024	ftp://ftp.ebi.ac.uk/pub/databases/spot/eQTL/sumstats/QTS000024/QTD000409/QTD000409.all.tsv.gz	ENSG00000111328	12	123291679	T	TA	chr12_123291679_T_TA	68	0.19	0.280208	0.127911	0.118106	INDEL	76	400	0.93578	ENSG00000111328	ENSG00000111328	7.918	rs755339976
QTS000024	ftp://ftp.ebi.ac.uk/pub/databases/spot/eQTL/sumstats/QTS000024/QTD000409/QTD000409.all.tsv.gz	ENSG00000111328	12	123291679	T	TA	chr12_123291679_T_TA	68	0.19	0.280208	0.127911	0.118106	INDEL	76	400	0.93578	ENSG00000111328	ENSG00000111328	7.918	rs755208510
QTS000024	ftp://ftp.ebi.ac.uk/pub/databases/spot/eQTL/sumstats/QTS000024/QTD000409/QTD000409.all.tsv.gz	ENSG00000111328	12	123291679	TA	T	chr12_123291679_TA_T	126	0.4125	0.146921	-0.119857	0.0822851	INDEL	165	400	0.96395	ENSG00000111328	ENSG00000111328	7.918	rs1340467652
QTS000024	ftp://ftp.ebi.ac.uk/pub/databases/spot/eQTL/sumstats/QTS000024/QTD000409/QTD000409.all.tsv.gz	ENSG00000111328	12	123291679	TA	T	chr12_123291679_TA_T	126	0.4125	0.146921	-0.119857	0.0822851	INDEL	165	400	0.96395	ENSG00000111328	ENSG00000111328	7.918	rs869158745
QTS000024	ftp://ftp.ebi.ac.uk/pub/databases/spot/eQTL/sumstats/QTS000024/QTD000409/QTD000409.all.tsv.gz	ENSG00000111328	12	123291679	TA	T	chr12_123291679_TA_T	126	0.4125	0.146921	-0.119857	0.0822851	INDEL	165	400	0.96395	ENSG00000111328	ENSG00000111328	7.918	rs11288218
QTS000024	ftp://ftp.ebi.ac.uk/pub/databases/spot/eQTL/sumstats/QTS000024/QTD000409/QTD000409.all.tsv.gz	ENSG00000111328	12	123291679	TAA	T	chr12_123291679_TAA_T	12	0.0325	0.852843	0.0394794	0.212539	INDEL	13	400	0.92612	ENSG00000111328	ENSG00000111328	7.918	NA
QTS000024	ftp://ftp.ebi.ac.uk/pub/databases/spot/eQTL/sumstats/QTS000024/QTD000409/QTD000409.all.tsv.gz	ENSG00000111328	12	123291679	TAAAA	T	chr12_123291679_TAAAA_T	5	0.0125	0.00576195	0.976887	0.349693	INDEL	5	400	0.98501	ENSG00000111328	ENSG00000111328	7.918	rs869271413
QTS000024	ftp://ftp.ebi.ac.uk/pub/databases/spot/eQTL/sumstats/QTS000024/QTD000409/QTD000409.all.tsv.gz	ENSG00000111358	12	123291679	T	TA	chr12_123291679_T_TA	68	0.19	0.408277	-0.0876937	0.105806	INDEL	76	400	0.93578	ENSG00000111358	ENSG00000111358	11.86	rs755339976
QTS000024	ftp://ftp.ebi.ac.uk/pub/databases/spot/eQTL/sumstats/QTS000024/QTD000409/QTD000409.all.tsv.gz	ENSG00000111358	12	123291679	T	TA	chr12_123291679_T_TA	68	0.19	0.408277	-0.0876937	0.105806	INDEL	76	400	0.93578	ENSG00000111358	ENSG00000111358	11.86	rs755208510
QTS000024	ftp://ftp.ebi.ac.uk/pub/databases/spot/eQTL/sumstats/QTS000024/QTD000409/QTD000409.all.tsv.gz	ENSG00000111358	12	123291679	TA	T	chr12_123291679_TA_T	126	0.4125	0.373916	0.0658523	0.0738819	INDEL	165	400	0.96395	ENSG00000111358	ENSG00000111358	11.86	rs1340467652
QTS000024	ftp://ftp.ebi.ac.uk/pub/databases/spot/eQTL/sumstats/QTS000024/QTD000409/QTD000409.all.tsv.gz	ENSG00000111358	12	123291679	TA	T	chr12_123291679_TA_T	126	0.4125	0.373916	0.0658523	0.0738819	INDEL	165	400	0.96395	ENSG00000111358	ENSG00000111358	11.86	rs869158745
QTS000024	ftp://ftp.ebi.ac.uk/pub/databases/spot/eQTL/sumstats/QTS000024/QTD000409/QTD000409.all.tsv.gz	ENSG00000111358	12	123291679	TA	T	chr12_123291679_TA_T	126	0.4125	0.373916	0.0658523	0.0738819	INDEL	165	400	0.96395	ENSG00000111358	ENSG00000111358	11.86	rs11288218
QTS000024	ftp://ftp.ebi.ac.uk/pub/databases/spot/eQTL/sumstats/QTS000024/QTD000409/QTD000409.all.tsv.gz	ENSG00000111358	12	123291679	TAA	T	chr12_123291679_TAA_T	12	0.0325	0.716124	0.0692364	0.190105	INDEL	13	400	0.92612	ENSG00000111358	ENSG00000111358	11.86	NA
QTS000024	ftp://ftp.ebi.ac.uk/pub/databases/spot/eQTL/sumstats/QTS000024/QTD000409/QTD000409.all.tsv.gz	ENSG00000111358	12	123291679	TAAAA	T	chr12_123291679_TAAAA_T	5	0.0125	0.0427935	0.644295	0.315864	INDEL	5	400	0.98501	ENSG00000111358	ENSG00000111358	11.86	rs869271413
QTS000024	ftp://ftp.ebi.ac.uk/pub/databases/spot/eQTL/sumstats/QTS000024/QTD000409/QTD000409.all.tsv.gz	ENSG00000111361	12	123291679	T	TA	chr12_123291679_T_TA	68	0.19	0.452923	-0.0600718	0.0798679	INDEL	76	400	0.93578	ENSG00000111361	ENSG00000111361	36.365	rs755339976
QTS000024	ftp://ftp.ebi.ac.uk/pub/databases/spot/eQTL/sumstats/QTS000024/QTD000409/QTD000409.all.tsv.gz	ENSG00000111361	12	123291679	T	TA	chr12_123291679_T_TA	68	0.19	0.452923	-0.0600718	0.0798679	INDEL	76	400	0.93578	ENSG00000111361	ENSG00000111361	36.365	rs755208510
QTS000024	ftp://ftp.ebi.ac.uk/pub/databases/spot/eQTL/sumstats/QTS000024/QTD000409/QTD000409.all.tsv.gz	ENSG00000111361	12	123291679	TA	T	chr12_123291679_TA_T	126	0.4125	0.206662	0.070497	0.0556303	INDEL	165	400	0.96395	ENSG00000111361	ENSG00000111361	36.365	rs1340467652
QTS000024	ftp://ftp.ebi.ac.uk/pub/databases/spot/eQTL/sumstats/QTS000024/QTD000409/QTD000409.all.tsv.gz	ENSG00000111361	12	123291679	TA	T	chr12_123291679_TA_T	126	0.4125	0.206662	0.070497	0.0556303	INDEL	165	400	0.96395	ENSG00000111361	ENSG00000111361	36.365	rs869158745
QTS000024	ftp://ftp.ebi.ac.uk/pub/databases/spot/eQTL/sumstats/QTS000024/QTD000409/QTD000409.all.tsv.gz	ENSG00000111361	12	123291679	TA	T	chr12_123291679_TA_T	126	0.4125	0.206662	0.070497	0.0556303	INDEL	165	400	0.96395	ENSG00000111361	ENSG00000111361	36.365	rs11288218
QTS000024	ftp://ftp.ebi.ac.uk/pub/databases/spot/eQTL/sumstats/QTS000024/QTD000409/QTD000409.all.tsv.gz	ENSG00000111361	12	123291679	TAA	T	chr12_123291679_TAA_T	12	0.0325	0.850417	-0.0270986	0.143492	INDEL	13	400	0.92612	ENSG00000111361	ENSG00000111361	36.365	NA
QTS000024	ftp://ftp.ebi.ac.uk/pub/databases/spot/eQTL/sumstats/QTS000024/QTD000409/QTD000409.all.tsv.gz	ENSG00000111361	12	123291679	TAAAA	T	chr12_123291679_TAAAA_T	5	0.0125	0.939075	0.0184464	0.241015	INDEL	5	400	0.98501	ENSG00000111361	ENSG00000111361	36.365	rs869271413
QTS000024	ftp://ftp.ebi.ac.uk/pub/databases/spot/eQTL/sumstats/QTS000024/QTD000409/QTD000409.all.tsv.gz	ENSG00000111364	12	123291679	T	TA	chr12_123291679_T_TA	68	0.19	0.68705	-0.0414081	0.102624	INDEL	76	400	0.93578	ENSG00000111364	ENSG00000111364	11.585	rs755339976
QTS000024	ftp://ftp.ebi.ac.uk/pub/databases/spot/eQTL/sumstats/QTS000024/QTD000409/QTD000409.all.tsv.gz	ENSG00000111364	12	123291679	T	TA	chr12_123291679_T_TA	68	0.19	0.68705	-0.0414081	0.102624	INDEL	76	400	0.93578	ENSG00000111364	ENSG00000111364	11.585	rs755208510
QTS000024	ftp://ftp.ebi.ac.uk/pub/databases/spot/eQTL/sumstats/QTS000024/QTD000409/QTD000409.all.tsv.gz	ENSG00000111364	12	123291679	TA	T	chr12_123291679_TA_T	126	0.4125	0.0055123	-0.19724	0.0702305	INDEL	165	400	0.96395	ENSG00000111364	ENSG00000111364	11.585	rs1340467652
QTS000024	ftp://ftp.ebi.ac.uk/pub/databases/spot/eQTL/sumstats/QTS000024/QTD000409/QTD000409.all.tsv.gz	ENSG00000111364	12	123291679	TA	T	chr12_123291679_TA_T	126	0.4125	0.0055123	-0.19724	0.0702305	INDEL	165	400	0.96395	ENSG00000111364	ENSG00000111364	11.585	rs869158745
QTS000024	ftp://ftp.ebi.ac.uk/pub/databases/spot/eQTL/sumstats/QTS000024/QTD000409/QTD000409.all.tsv.gz	ENSG00000111364	12	123291679	TA	T	chr12_123291679_TA_T	126	0.4125	0.0055123	-0.19724	0.0702305	INDEL	165	400	0.96395	ENSG00000111364	ENSG00000111364	11.585	rs11288218
QTS000024	ftp://ftp.ebi.ac.uk/pub/databases/spot/eQTL/sumstats/QTS000024/QTD000409/QTD000409.all.tsv.gz	ENSG00000111364	12	123291679	TAA	T	chr12_123291679_TAA_T	12	0.0325	0.123191	0.283407	0.183011	INDEL	13	400	0.92612	ENSG00000111364	ENSG00000111364	11.585	NA
QTS000024	ftp://ftp.ebi.ac.uk/pub/databases/spot/eQTL/sumstats/QTS000024/QTD000409/QTD000409.all.tsv.gz	ENSG00000111364	12	123291679	TAAAA	T	chr12_123291679_TAAAA_T	5	0.0125	0.499637	0.208985	0.308971	INDEL	5	400	0.98501	ENSG00000111364	ENSG00000111364	11.585	rs869271413
QTS000024	ftp://ftp.ebi.ac.uk/pub/databases/spot/eQTL/sumstats/QTS000024/QTD000409/QTD000409.all.tsv.gz	ENSG00000119242	12	123291679	T	TA	chr12_123291679_T_TA	68	0.19	0.0670916	0.223035	0.12109	INDEL	76	400	0.93578	ENSG00000119242	ENSG00000119242	16.821	rs755339976
QTS000024	ftp://ftp.ebi.ac.uk/pub/databases/spot/eQTL/sumstats/QTS000024/QTD000409/QTD000409.all.tsv.gz	ENSG00000119242	12	123291679	T	TA	chr12_123291679_T_TA	68	0.19	0.0670916	0.223035	0.12109	INDEL	76	400	0.93578	ENSG00000119242	ENSG00000119242	16.821	rs755208510
QTS000024	ftp://ftp.ebi.ac.uk/pub/databases/spot/eQTL/sumstats/QTS000024/QTD000409/QTD000409.all.tsv.gz	ENSG00000119242	12	123291679	TA	T	chr12_123291679_TA_T	126	0.4125	0.872144	0.0137541	0.085345	INDEL	165	400	0.96395	ENSG00000119242	ENSG00000119242	16.821	rs1340467652
QTS000024	ftp://ftp.ebi.ac.uk/pub/databases/spot/eQTL/sumstats/QTS000024/QTD000409/QTD000409.all.tsv.gz	ENSG00000119242	12	123291679	TA	T	chr12_123291679_TA_T	126	0.4125	0.872144	0.0137541	0.085345	INDEL	165	400	0.96395	ENSG00000119242	ENSG00000119242	16.821	rs869158745
QTS000024	ftp://ftp.ebi.ac.uk/pub/databases/spot/eQTL/sumstats/QTS000024/QTD000409/QTD000409.all.tsv.gz	ENSG00000119242	12	123291679	TA	T	chr12_123291679_TA_T	126	0.4125	0.872144	0.0137541	0.085345	INDEL	165	400	0.96395	ENSG00000119242	ENSG00000119242	16.821	rs11288218
QTS000024	ftp://ftp.ebi.ac.uk/pub/databases/spot/eQTL/sumstats/QTS000024/QTD000409/QTD000409.all.tsv.gz	ENSG00000119242	12	123291679	TAA	T	chr12_123291679_TAA_T	12	0.0325	0.139786	-0.323187	0.217933	INDEL	13	400	0.92612	ENSG00000119242	ENSG00000119242	16.821	NA
QTS000024	ftp://ftp.ebi.ac.uk/pub/databases/spot/eQTL/sumstats/QTS000024/QTD000409/QTD000409.all.tsv.gz	ENSG00000119242	12	123291679	TAAAA	T	chr12_123291679_TAAAA_T	5	0.0125	0.597018	0.194848	0.36791	INDEL	5	400	0.98501	ENSG00000119242	ENSG00000119242	16.821	rs869271413
QTS000024	ftp://ftp.ebi.ac.uk/pub/databases/spot/eQTL/sumstats/QTS000024/QTD000409/QTD000409.all.tsv.gz	ENSG00000130779	12	123291679	T	TA	chr12_123291679_T_TA	68	0.19	0.410205	0.105051	0.127272	INDEL	76	400	0.93578	ENSG00000130779	ENSG00000130779	51.999	rs755339976
QTS000024	ftp://ftp.ebi.ac.uk/pub/databases/spot/eQTL/sumstats/QTS000024/QTD000409/QTD000409.all.tsv.gz	ENSG00000130779	12	123291679	T	TA	chr12_123291679_T_TA	68	0.19	0.410205	0.105051	0.127272	INDEL	76	400	0.93578	ENSG00000130779	ENSG00000130779	51.999	rs755208510
QTS000024	ftp://ftp.ebi.ac.uk/pub/databases/spot/eQTL/sumstats/QTS000024/QTD000409/QTD000409.all.tsv.gz	ENSG00000130779	12	123291679	TA	T	chr12_123291679_TA_T	126	0.4125	0.581518	-0.0491336	0.0889873	INDEL	165	400	0.96395	ENSG00000130779	ENSG00000130779	51.999	rs1340467652
QTS000024	ftp://ftp.ebi.ac.uk/pub/databases/spot/eQTL/sumstats/QTS000024/QTD000409/QTD000409.all.tsv.gz	ENSG00000130779	12	123291679	TA	T	chr12_123291679_TA_T	126	0.4125	0.581518	-0.0491336	0.0889873	INDEL	165	400	0.96395	ENSG00000130779	ENSG00000130779	51.999	rs869158745
QTS000024	ftp://ftp.ebi.ac.uk/pub/databases/spot/eQTL/sumstats/QTS000024/QTD000409/QTD000409.all.tsv.gz	ENSG00000130779	12	123291679	TA	T	chr12_123291679_TA_T	126	0.4125	0.581518	-0.0491336	0.0889873	INDEL	165	400	0.96395	ENSG00000130779	ENSG00000130779	51.999	rs11288218
QTS000024	ftp://ftp.ebi.ac.uk/pub/databases/spot/eQTL/sumstats/QTS000024/QTD000409/QTD000409.all.tsv.gz	ENSG00000130779	12	123291679	TAA	T	chr12_123291679_TAA_T	12	0.0325	0.0496126	-0.447376	0.226376	INDEL	13	400	0.92612	ENSG00000130779	ENSG00000130779	51.999	NA
QTS000024	ftp://ftp.ebi.ac.uk/pub/databases/spot/eQTL/sumstats/QTS000024/QTD000409/QTD000409.all.tsv.gz	ENSG00000130779	12	123291679	TAAAA	T	chr12_123291679_TAAAA_T	5	0.0125	0.384731	-0.334053	0.383405	INDEL	5	400	0.98501	ENSG00000130779	ENSG00000130779	51.999	rs869271413
QTS000024	ftp://ftp.ebi.ac.uk/pub/databases/spot/eQTL/sumstats/QTS000024/QTD000409/QTD000409.all.tsv.gz	ENSG00000130783	12	123291679	T	TA	chr12_123291679_T_TA	68	0.19	0.171987	-0.191762	0.139854	INDEL	76	400	0.93578	ENSG00000130783	ENSG00000130783	0.524	rs755339976
QTS000024	ftp://ftp.ebi.ac.uk/pub/databases/spot/eQTL/sumstats/QTS000024/QTD000409/QTD000409.all.tsv.gz	ENSG00000130783	12	123291679	T	TA	chr12_123291679_T_TA	68	0.19	0.171987	-0.191762	0.139854	INDEL	76	400	0.93578	ENSG00000130783	ENSG00000130783	0.524	rs755208510
QTS000024	ftp://ftp.ebi.ac.uk/pub/databases/spot/eQTL/sumstats/QTS000024/QTD000409/QTD000409.all.tsv.gz	ENSG00000130783	12	123291679	TA	T	chr12_123291679_TA_T	126	0.4125	0.315046	0.0986394	0.0979123	INDEL	165	400	0.96395	ENSG00000130783	ENSG00000130783	0.524	rs1340467652
QTS000024	ftp://ftp.ebi.ac.uk/pub/databases/spot/eQTL/sumstats/QTS000024/QTD000409/QTD000409.all.tsv.gz	ENSG00000130783	12	123291679	TA	T	chr12_123291679_TA_T	126	0.4125	0.315046	0.0986394	0.0979123	INDEL	165	400	0.96395	ENSG00000130783	ENSG00000130783	0.524	rs869158745
QTS000024	ftp://ftp.ebi.ac.uk/pub/databases/spot/eQTL/sumstats/QTS000024/QTD000409/QTD000409.all.tsv.gz	ENSG00000130783	12	123291679	TA	T	chr12_123291679_TA_T	126	0.4125	0.315046	0.0986394	0.0979123	INDEL	165	400	0.96395	ENSG00000130783	ENSG00000130783	0.524	rs11288218
QTS000024	ftp://ftp.ebi.ac.uk/pub/databases/spot/eQTL/sumstats/QTS000024/QTD000409/QTD000409.all.tsv.gz	ENSG00000130783	12	123291679	TAA	T	chr12_123291679_TAA_T	12	0.0325	0.68679	0.101797	0.252066	INDEL	13	400	0.92612	ENSG00000130783	ENSG00000130783	0.524	NA
QTS000024	ftp://ftp.ebi.ac.uk/pub/databases/spot/eQTL/sumstats/QTS000024/QTD000409/QTD000409.all.tsv.gz	ENSG00000130783	12	123291679	TAAAA	T	chr12_123291679_TAAAA_T	5	0.0125	0.431593	-0.333266	0.422823	INDEL	5	400	0.98501	ENSG00000130783	ENSG00000130783	0.524	rs869271413
QTS000024	ftp://ftp.ebi.ac.uk/pub/databases/spot/eQTL/sumstats/QTS000024/QTD000409/QTD000409.all.tsv.gz	ENSG00000130787	12	123291679	T	TA	chr12_123291679_T_TA	68	0.19	0.634348	-0.0378937	0.0795409	INDEL	76	400	0.93578	ENSG00000130787	ENSG00000130787	3.781	rs755339976
QTS000024	ftp://ftp.ebi.ac.uk/pub/databases/spot/eQTL/sumstats/QTS000024/QTD000409/QTD000409.all.tsv.gz	ENSG00000130787	12	123291679	T	TA	chr12_123291679_T_TA	68	0.19	0.634348	-0.0378937	0.0795409	INDEL	76	400	0.93578	ENSG00000130787	ENSG00000130787	3.781	rs755208510
QTS000024	ftp://ftp.ebi.ac.uk/pub/databases/spot/eQTL/sumstats/QTS000024/QTD000409/QTD000409.all.tsv.gz	ENSG00000130787	12	123291679	TA	T	chr12_123291679_TA_T	126	0.4125	0.0300565	0.119994	0.0548872	INDEL	165	400	0.96395	ENSG00000130787	ENSG00000130787	3.781	rs1340467652
QTS000024	ftp://ftp.ebi.ac.uk/pub/databases/spot/eQTL/sumstats/QTS000024/QTD000409/QTD000409.all.tsv.gz	ENSG00000130787	12	123291679	TA	T	chr12_123291679_TA_T	126	0.4125	0.0300565	0.119994	0.0548872	INDEL	165	400	0.96395	ENSG00000130787	ENSG00000130787	3.781	rs869158745
QTS000024	ftp://ftp.ebi.ac.uk/pub/databases/spot/eQTL/sumstats/QTS000024/QTD000409/QTD000409.all.tsv.gz	ENSG00000130787	12	123291679	TA	T	chr12_123291679_TA_T	126	0.4125	0.0300565	0.119994	0.0548872	INDEL	165	400	0.96395	ENSG00000130787	ENSG00000130787	3.781	rs11288218
QTS000024	ftp://ftp.ebi.ac.uk/pub/databases/spot/eQTL/sumstats/QTS000024/QTD000409/QTD000409.all.tsv.gz	ENSG00000130787	12	123291679	TAA	T	chr12_123291679_TAA_T	12	0.0325	0.218972	-0.175402	0.142204	INDEL	13	400	0.92612	ENSG00000130787	ENSG00000130787	3.781	NA
QTS000024	ftp://ftp.ebi.ac.uk/pub/databases/spot/eQTL/sumstats/QTS000024/QTD000409/QTD000409.all.tsv.gz	ENSG00000130787	12	123291679	TAAAA	T	chr12_123291679_TAAAA_T	5	0.0125	0.533989	0.14927	0.239561	INDEL	5	400	0.98501	ENSG00000130787	ENSG00000130787	3.781	rs869271413
QTS000024	ftp://ftp.ebi.ac.uk/pub/databases/spot/eQTL/sumstats/QTS000024/QTD000409/QTD000409.all.tsv.gz	ENSG00000130921	12	123291679	T	TA	chr12_123291679_T_TA	68	0.19	0.086232	-0.202462	0.117382	INDEL	76	400	0.93578	ENSG00000130921	ENSG00000130921	1.918	rs755339976
QTS000024	ftp://ftp.ebi.ac.uk/pub/databases/spot/eQTL/sumstats/QTS000024/QTD000409/QTD000409.all.tsv.gz	ENSG00000130921	12	123291679	T	TA	chr12_123291679_T_TA	68	0.19	0.086232	-0.202462	0.117382	INDEL	76	400	0.93578	ENSG00000130921	ENSG00000130921	1.918	rs755208510
QTS000024	ftp://ftp.ebi.ac.uk/pub/databases/spot/eQTL/sumstats/QTS000024/QTD000409/QTD000409.all.tsv.gz	ENSG00000130921	12	123291679	TA	T	chr12_123291679_TA_T	126	0.4125	0.179981	0.110692	0.0822438	INDEL	165	400	0.96395	ENSG00000130921	ENSG00000130921	1.918	rs1340467652
QTS000024	ftp://ftp.ebi.ac.uk/pub/databases/spot/eQTL/sumstats/QTS000024/QTD000409/QTD000409.all.tsv.gz	ENSG00000130921	12	123291679	TA	T	chr12_123291679_TA_T	126	0.4125	0.179981	0.110692	0.0822438	INDEL	165	400	0.96395	ENSG00000130921	ENSG00000130921	1.918	rs869158745
QTS000024	ftp://ftp.ebi.ac.uk/pub/databases/spot/eQTL/sumstats/QTS000024/QTD000409/QTD000409.all.tsv.gz	ENSG00000130921	12	123291679	TA	T	chr12_123291679_TA_T	126	0.4125	0.179981	0.110692	0.0822438	INDEL	165	400	0.96395	ENSG00000130921	ENSG00000130921	1.918	rs11288218
QTS000024	ftp://ftp.ebi.ac.uk/pub/databases/spot/eQTL/sumstats/QTS000024/QTD000409/QTD000409.all.tsv.gz	ENSG00000130921	12	123291679	TAA	T	chr12_123291679_TAA_T	12	0.0325	0.562987	-0.122893	0.212083	INDEL	13	400	0.92612	ENSG00000130921	ENSG00000130921	1.918	NA
QTS000024	ftp://ftp.ebi.ac.uk/pub/databases/spot/eQTL/sumstats/QTS000024/QTD000409/QTD000409.all.tsv.gz	ENSG00000130921	12	123291679	TAAAA	T	chr12_123291679_TAAAA_T	5	0.0125	0.677012	0.148671	0.35635	INDEL	5	400	0.98501	ENSG00000130921	ENSG00000130921	1.918	rs869271413
QTS000024	ftp://ftp.ebi.ac.uk/pub/databases/spot/eQTL/sumstats/QTS000024/QTD000409/QTD000409.all.tsv.gz	ENSG00000139697	12	123291679	T	TA	chr12_123291679_T_TA	68	0.19	0.919646	0.00724644	0.0717342	INDEL	76	400	0.93578	ENSG00000139697	ENSG00000139697	62.897	rs755339976
QTS000024	ftp://ftp.ebi.ac.uk/pub/databases/spot/eQTL/sumstats/QTS000024/QTD000409/QTD000409.all.tsv.gz	ENSG00000139697	12	123291679	T	TA	chr12_123291679_T_TA	68	0.19	0.919646	0.00724644	0.0717342	INDEL	76	400	0.93578	ENSG00000139697	ENSG00000139697	62.897	rs755208510
QTS000024	ftp://ftp.ebi.ac.uk/pub/databases/spot/eQTL/sumstats/QTS000024/QTD000409/QTD000409.all.tsv.gz	ENSG00000139697	12	123291679	TA	T	chr12_123291679_TA_T	126	0.4125	0.924128	0.0047783	0.050105	INDEL	165	400	0.96395	ENSG00000139697	ENSG00000139697	62.897	rs1340467652
QTS000024	ftp://ftp.ebi.ac.uk/pub/databases/spot/eQTL/sumstats/QTS000024/QTD000409/QTD000409.all.tsv.gz	ENSG00000139697	12	123291679	TA	T	chr12_123291679_TA_T	126	0.4125	0.924128	0.0047783	0.050105	INDEL	165	400	0.96395	ENSG00000139697	ENSG00000139697	62.897	rs869158745
QTS000024	ftp://ftp.ebi.ac.uk/pub/databases/spot/eQTL/sumstats/QTS000024/QTD000409/QTD000409.all.tsv.gz	ENSG00000139697	12	123291679	TA	T	chr12_123291679_TA_T	126	0.4125	0.924128	0.0047783	0.050105	INDEL	165	400	0.96395	ENSG00000139697	ENSG00000139697	62.897	rs11288218
QTS000024	ftp://ftp.ebi.ac.uk/pub/databases/spot/eQTL/sumstats/QTS000024/QTD000409/QTD000409.all.tsv.gz	ENSG00000139697	12	123291679	TAA	T	chr12_123291679_TAA_T	12	0.0325	0.190497	-0.168317	0.128102	INDEL	13	400	0.92612	ENSG00000139697	ENSG00000139697	62.897	NA
QTS000024	ftp://ftp.ebi.ac.uk/pub/databases/spot/eQTL/sumstats/QTS000024/QTD000409/QTD000409.all.tsv.gz	ENSG00000139697	12	123291679	TAAAA	T	chr12_123291679_TAAAA_T	5	0.0125	0.632274	0.103541	0.216015	INDEL	5	400	0.98501	ENSG00000139697	ENSG00000139697	62.897	rs869271413
QTS000024	ftp://ftp.ebi.ac.uk/pub/databases/spot/eQTL/sumstats/QTS000024/QTD000409/QTD000409.all.tsv.gz	ENSG00000139722	12	123291679	T	TA	chr12_123291679_T_TA	68	0.19	0.54793	0.0405392	0.0673441	INDEL	76	400	0.93578	ENSG00000139722	ENSG00000139722	37.146	rs755339976
QTS000024	ftp://ftp.ebi.ac.uk/pub/databases/spot/eQTL/sumstats/QTS000024/QTD000409/QTD000409.all.tsv.gz	ENSG00000139722	12	123291679	T	TA	chr12_123291679_T_TA	68	0.19	0.54793	0.0405392	0.0673441	INDEL	76	400	0.93578	ENSG00000139722	ENSG00000139722	37.146	rs755208510
QTS000024	ftp://ftp.ebi.ac.uk/pub/databases/spot/eQTL/sumstats/QTS000024/QTD000409/QTD000409.all.tsv.gz	ENSG00000139722	12	123291679	TA	T	chr12_123291679_TA_T	126	0.4125	0.813137	-0.0111441	0.0470774	INDEL	165	400	0.96395	ENSG00000139722	ENSG00000139722	37.146	rs1340467652
QTS000024	ftp://ftp.ebi.ac.uk/pub/databases/spot/eQTL/sumstats/QTS000024/QTD000409/QTD000409.all.tsv.gz	ENSG00000139722	12	123291679	TA	T	chr12_123291679_TA_T	126	0.4125	0.813137	-0.0111441	0.0470774	INDEL	165	400	0.96395	ENSG00000139722	ENSG00000139722	37.146	rs869158745
QTS000024	ftp://ftp.ebi.ac.uk/pub/databases/spot/eQTL/sumstats/QTS000024/QTD000409/QTD000409.all.tsv.gz	ENSG00000139722	12	123291679	TA	T	chr12_123291679_TA_T	126	0.4125	0.813137	-0.0111441	0.0470774	INDEL	165	400	0.96395	ENSG00000139722	ENSG00000139722	37.146	rs11288218
QTS000024	ftp://ftp.ebi.ac.uk/pub/databases/spot/eQTL/sumstats/QTS000024/QTD000409/QTD000409.all.tsv.gz	ENSG00000139722	12	123291679	TAA	T	chr12_123291679_TAA_T	12	0.0325	0.763792	-0.0363869	0.120907	INDEL	13	400	0.92612	ENSG00000139722	ENSG00000139722	37.146	NA
QTS000024	ftp://ftp.ebi.ac.uk/pub/databases/spot/eQTL/sumstats/QTS000024/QTD000409/QTD000409.all.tsv.gz	ENSG00000139722	12	123291679	TAAAA	T	chr12_123291679_TAAAA_T	5	0.0125	0.836353	0.0420098	0.20309	INDEL	5	400	0.98501	ENSG00000139722	ENSG00000139722	37.146	rs869271413
QTS000024	ftp://ftp.ebi.ac.uk/pub/databases/spot/eQTL/sumstats/QTS000024/QTD000409/QTD000409.all.tsv.gz	ENSG00000139726	12	123291679	T	TA	chr12_123291679_T_TA	68	0.19	0.504055	0.0658704	0.0983976	INDEL	76	400	0.93578	ENSG00000139726	ENSG00000139726	49.387	rs755339976
QTS000024	ftp://ftp.ebi.ac.uk/pub/databases/spot/eQTL/sumstats/QTS000024/QTD000409/QTD000409.all.tsv.gz	ENSG00000139726	12	123291679	T	TA	chr12_123291679_T_TA	68	0.19	0.504055	0.0658704	0.0983976	INDEL	76	400	0.93578	ENSG00000139726	ENSG00000139726	49.387	rs755208510
QTS000024	ftp://ftp.ebi.ac.uk/pub/databases/spot/eQTL/sumstats/QTS000024/QTD000409/QTD000409.all.tsv.gz	ENSG00000139726	12	123291679	TA	T	chr12_123291679_TA_T	126	0.4125	0.388023	-0.0594192	0.068673	INDEL	165	400	0.96395	ENSG00000139726	ENSG00000139726	49.387	rs1340467652
QTS000024	ftp://ftp.ebi.ac.uk/pub/databases/spot/eQTL/sumstats/QTS000024/QTD000409/QTD000409.all.tsv.gz	ENSG00000139726	12	123291679	TA	T	chr12_123291679_TA_T	126	0.4125	0.388023	-0.0594192	0.068673	INDEL	165	400	0.96395	ENSG00000139726	ENSG00000139726	49.387	rs869158745
QTS000024	ftp://ftp.ebi.ac.uk/pub/databases/spot/eQTL/sumstats/QTS000024/QTD000409/QTD000409.all.tsv.gz	ENSG00000139726	12	123291679	TA	T	chr12_123291679_TA_T	126	0.4125	0.388023	-0.0594192	0.068673	INDEL	165	400	0.96395	ENSG00000139726	ENSG00000139726	49.387	rs11288218
QTS000024	ftp://ftp.ebi.ac.uk/pub/databases/spot/eQTL/sumstats/QTS000024/QTD000409/QTD000409.all.tsv.gz	ENSG00000139726	12	123291679	TAA	T	chr12_123291679_TAA_T	12	0.0325	0.0329639	0.375105	0.174579	INDEL	13	400	0.92612	ENSG00000139726	ENSG00000139726	49.387	NA
QTS000024	ftp://ftp.ebi.ac.uk/pub/databases/spot/eQTL/sumstats/QTS000024/QTD000409/QTD000409.all.tsv.gz	ENSG00000139726	12	123291679	TAAAA	T	chr12_123291679_TAAAA_T	5	0.0125	0.097277	-0.491057	0.294638	INDEL	5	400	0.98501	ENSG00000139726	ENSG00000139726	49.387	rs869271413
QTS000024	ftp://ftp.ebi.ac.uk/pub/databases/spot/eQTL/sumstats/QTS000024/QTD000409/QTD000409.all.tsv.gz	ENSG00000150967	12	123291679	T	TA	chr12_123291679_T_TA	68	0.19	0.073922	0.138938	0.0773043	INDEL	76	400	0.93578	ENSG00000150967	ENSG00000150967	1.113	rs755339976
QTS000024	ftp://ftp.ebi.ac.uk/pub/databases/spot/eQTL/sumstats/QTS000024/QTD000409/QTD000409.all.tsv.gz	ENSG00000150967	12	123291679	T	TA	chr12_123291679_T_TA	68	0.19	0.073922	0.138938	0.0773043	INDEL	76	400	0.93578	ENSG00000150967	ENSG00000150967	1.113	rs755208510
QTS000024	ftp://ftp.ebi.ac.uk/pub/databases/spot/eQTL/sumstats/QTS000024/QTD000409/QTD000409.all.tsv.gz	ENSG00000150967	12	123291679	TA	T	chr12_123291679_TA_T	126	0.4125	0.514999	-0.0354881	0.0544023	INDEL	165	400	0.96395	ENSG00000150967	ENSG00000150967	1.113	rs1340467652
QTS000024	ftp://ftp.ebi.ac.uk/pub/databases/spot/eQTL/sumstats/QTS000024/QTD000409/QTD000409.all.tsv.gz	ENSG00000150967	12	123291679	TA	T	chr12_123291679_TA_T	126	0.4125	0.514999	-0.0354881	0.0544023	INDEL	165	400	0.96395	ENSG00000150967	ENSG00000150967	1.113	rs869158745
QTS000024	ftp://ftp.ebi.ac.uk/pub/databases/spot/eQTL/sumstats/QTS000024/QTD000409/QTD000409.all.tsv.gz	ENSG00000150967	12	123291679	TA	T	chr12_123291679_TA_T	126	0.4125	0.514999	-0.0354881	0.0544023	INDEL	165	400	0.96395	ENSG00000150967	ENSG00000150967	1.113	rs11288218
QTS000024	ftp://ftp.ebi.ac.uk/pub/databases/spot/eQTL/sumstats/QTS000024/QTD000409/QTD000409.all.tsv.gz	ENSG00000150967	12	123291679	TAA	T	chr12_123291679_TAA_T	12	0.0325	0.118259	0.218104	0.138971	INDEL	13	400	0.92612	ENSG00000150967	ENSG00000150967	1.113	NA
QTS000024	ftp://ftp.ebi.ac.uk/pub/databases/spot/eQTL/sumstats/QTS000024/QTD000409/QTD000409.all.tsv.gz	ENSG00000150967	12	123291679	TAAAA	T	chr12_123291679_TAAAA_T	5	0.0125	0.328048	0.229808	0.234343	INDEL	5	400	0.98501	ENSG00000150967	ENSG00000150967	1.113	rs869271413
QTS000024	ftp://ftp.ebi.ac.uk/pub/databases/spot/eQTL/sumstats/QTS000024/QTD000409/QTD000409.all.tsv.gz	ENSG00000150977	12	123291679	T	TA	chr12_123291679_T_TA	68	0.19	0.101616	-0.185255	0.1126	INDEL	76	400	0.93578	ENSG00000150977	ENSG00000150977	207.638	rs755339976
QTS000024	ftp://ftp.ebi.ac.uk/pub/databases/spot/eQTL/sumstats/QTS000024/QTD000409/QTD000409.all.tsv.gz	ENSG00000150977	12	123291679	T	TA	chr12_123291679_T_TA	68	0.19	0.101616	-0.185255	0.1126	INDEL	76	400	0.93578	ENSG00000150977	ENSG00000150977	207.638	rs755208510
QTS000024	ftp://ftp.ebi.ac.uk/pub/databases/spot/eQTL/sumstats/QTS000024/QTD000409/QTD000409.all.tsv.gz	ENSG00000150977	12	123291679	TA	T	chr12_123291679_TA_T	126	0.4125	0.313555	0.0798371	0.0790042	INDEL	165	400	0.96395	ENSG00000150977	ENSG00000150977	207.638	rs1340467652
QTS000024	ftp://ftp.ebi.ac.uk/pub/databases/spot/eQTL/sumstats/QTS000024/QTD000409/QTD000409.all.tsv.gz	ENSG00000150977	12	123291679	TA	T	chr12_123291679_TA_T	126	0.4125	0.313555	0.0798371	0.0790042	INDEL	165	400	0.96395	ENSG00000150977	ENSG00000150977	207.638	rs869158745
QTS000024	ftp://ftp.ebi.ac.uk/pub/databases/spot/eQTL/sumstats/QTS000024/QTD000409/QTD000409.all.tsv.gz	ENSG00000150977	12	123291679	TA	T	chr12_123291679_TA_T	126	0.4125	0.313555	0.0798371	0.0790042	INDEL	165	400	0.96395	ENSG00000150977	ENSG00000150977	207.638	rs11288218
QTS000024	ftp://ftp.ebi.ac.uk/pub/databases/spot/eQTL/sumstats/QTS000024/QTD000409/QTD000409.all.tsv.gz	ENSG00000150977	12	123291679	TAA	T	chr12_123291679_TAA_T	12	0.0325	0.314448	-0.204686	0.202925	INDEL	13	400	0.92612	ENSG00000150977	ENSG00000150977	207.638	NA
QTS000024	ftp://ftp.ebi.ac.uk/pub/databases/spot/eQTL/sumstats/QTS000024/QTD000409/QTD000409.all.tsv.gz	ENSG00000150977	12	123291679	TAAAA	T	chr12_123291679_TAAAA_T	5	0.0125	0.394809	0.290912	0.341079	INDEL	5	400	0.98501	ENSG00000150977	ENSG00000150977	207.638	rs869271413
QTS000024	ftp://ftp.ebi.ac.uk/pub/databases/spot/eQTL/sumstats/QTS000024/QTD000409/QTD000409.all.tsv.gz	ENSG00000168778	12	123291679	T	TA	chr12_123291679_T_TA	68	0.19	0.957545	0.00666967	0.125118	INDEL	76	400	0.93578	ENSG00000168778	ENSG00000168778	1.386	rs755339976
QTS000024	ftp://ftp.ebi.ac.uk/pub/databases/spot/eQTL/sumstats/QTS000024/QTD000409/QTD000409.all.tsv.gz	ENSG00000168778	12	123291679	T	TA	chr12_123291679_T_TA	68	0.19	0.957545	0.00666967	0.125118	INDEL	76	400	0.93578	ENSG00000168778	ENSG00000168778	1.386	rs755208510
QTS000024	ftp://ftp.ebi.ac.uk/pub/databases/spot/eQTL/sumstats/QTS000024/QTD000409/QTD000409.all.tsv.gz	ENSG00000168778	12	123291679	TA	T	chr12_123291679_TA_T	126	0.4125	0.32695	0.0856732	0.0871655	INDEL	165	400	0.96395	ENSG00000168778	ENSG00000168778	1.386	rs1340467652
QTS000024	ftp://ftp.ebi.ac.uk/pub/databases/spot/eQTL/sumstats/QTS000024/QTD000409/QTD000409.all.tsv.gz	ENSG00000168778	12	123291679	TA	T	chr12_123291679_TA_T	126	0.4125	0.32695	0.0856732	0.0871655	INDEL	165	400	0.96395	ENSG00000168778	ENSG00000168778	1.386	rs869158745
QTS000024	ftp://ftp.ebi.ac.uk/pub/databases/spot/eQTL/sumstats/QTS000024/QTD000409/QTD000409.all.tsv.gz	ENSG00000168778	12	123291679	TA	T	chr12_123291679_TA_T	126	0.4125	0.32695	0.0856732	0.0871655	INDEL	165	400	0.96395	ENSG00000168778	ENSG00000168778	1.386	rs11288218
QTS000024	ftp://ftp.ebi.ac.uk/pub/databases/spot/eQTL/sumstats/QTS000024/QTD000409/QTD000409.all.tsv.gz	ENSG00000168778	12	123291679	TAA	T	chr12_123291679_TAA_T	12	0.0325	0.621956	0.110794	0.224321	INDEL	13	400	0.92612	ENSG00000168778	ENSG00000168778	1.386	NA
QTS000024	ftp://ftp.ebi.ac.uk/pub/databases/spot/eQTL/sumstats/QTS000024/QTD000409/QTD000409.all.tsv.gz	ENSG00000168778	12	123291679	TAAAA	T	chr12_123291679_TAAAA_T	5	0.0125	0.0680431	0.685747	0.37361	INDEL	5	400	0.98501	ENSG00000168778	ENSG00000168778	1.386	rs869271413
QTS000024	ftp://ftp.ebi.ac.uk/pub/databases/spot/eQTL/sumstats/QTS000024/QTD000409/QTD000409.all.tsv.gz	ENSG00000179195	12	123291679	T	TA	chr12_123291679_T_TA	68	0.19	0.377449	0.0839905	0.0949332	INDEL	76	400	0.93578	ENSG00000179195	ENSG00000179195	40.588	rs755339976
QTS000024	ftp://ftp.ebi.ac.uk/pub/databases/spot/eQTL/sumstats/QTS000024/QTD000409/QTD000409.all.tsv.gz	ENSG00000179195	12	123291679	T	TA	chr12_123291679_T_TA	68	0.19	0.377449	0.0839905	0.0949332	INDEL	76	400	0.93578	ENSG00000179195	ENSG00000179195	40.588	rs755208510
QTS000024	ftp://ftp.ebi.ac.uk/pub/databases/spot/eQTL/sumstats/QTS000024/QTD000409/QTD000409.all.tsv.gz	ENSG00000179195	12	123291679	TA	T	chr12_123291679_TA_T	126	0.4125	0.198002	-0.085461	0.0661513	INDEL	165	400	0.96395	ENSG00000179195	ENSG00000179195	40.588	rs1340467652
QTS000024	ftp://ftp.ebi.ac.uk/pub/databases/spot/eQTL/sumstats/QTS000024/QTD000409/QTD000409.all.tsv.gz	ENSG00000179195	12	123291679	TA	T	chr12_123291679_TA_T	126	0.4125	0.198002	-0.085461	0.0661513	INDEL	165	400	0.96395	ENSG00000179195	ENSG00000179195	40.588	rs869158745
QTS000024	ftp://ftp.ebi.ac.uk/pub/databases/spot/eQTL/sumstats/QTS000024/QTD000409/QTD000409.all.tsv.gz	ENSG00000179195	12	123291679	TA	T	chr12_123291679_TA_T	126	0.4125	0.198002	-0.085461	0.0661513	INDEL	165	400	0.96395	ENSG00000179195	ENSG00000179195	40.588	rs11288218
QTS000024	ftp://ftp.ebi.ac.uk/pub/databases/spot/eQTL/sumstats/QTS000024/QTD000409/QTD000409.all.tsv.gz	ENSG00000179195	12	123291679	TAA	T	chr12_123291679_TAA_T	12	0.0325	0.774101	-0.0490469	0.170637	INDEL	13	400	0.92612	ENSG00000179195	ENSG00000179195	40.588	NA
QTS000024	ftp://ftp.ebi.ac.uk/pub/databases/spot/eQTL/sumstats/QTS000024/QTD000409/QTD000409.all.tsv.gz	ENSG00000179195	12	123291679	TAAAA	T	chr12_123291679_TAAAA_T	5	0.0125	0.527611	-0.181211	0.286339	INDEL	5	400	0.98501	ENSG00000179195	ENSG00000179195	40.588	rs869271413
QTS000024	ftp://ftp.ebi.ac.uk/pub/databases/spot/eQTL/sumstats/QTS000024/QTD000409/QTD000409.all.tsv.gz	ENSG00000182196	12	123291679	T	TA	chr12_123291679_T_TA	68	0.19	0.487557	0.095046	0.13664	INDEL	76	400	0.93578	ENSG00000182196	ENSG00000182196	1.559	rs755339976
QTS000024	ftp://ftp.ebi.ac.uk/pub/databases/spot/eQTL/sumstats/QTS000024/QTD000409/QTD000409.all.tsv.gz	ENSG00000182196	12	123291679	T	TA	chr12_123291679_T_TA	68	0.19	0.487557	0.095046	0.13664	INDEL	76	400	0.93578	ENSG00000182196	ENSG00000182196	1.559	rs755208510
QTS000024	ftp://ftp.ebi.ac.uk/pub/databases/spot/eQTL/sumstats/QTS000024/QTD000409/QTD000409.all.tsv.gz	ENSG00000182196	12	123291679	TA	T	chr12_123291679_TA_T	126	0.4125	0.841738	-0.0191064	0.0955548	INDEL	165	400	0.96395	ENSG00000182196	ENSG00000182196	1.559	rs1340467652
QTS000024	ftp://ftp.ebi.ac.uk/pub/databases/spot/eQTL/sumstats/QTS000024/QTD000409/QTD000409.all.tsv.gz	ENSG00000182196	12	123291679	TA	T	chr12_123291679_TA_T	126	0.4125	0.841738	-0.0191064	0.0955548	INDEL	165	400	0.96395	ENSG00000182196	ENSG00000182196	1.559	rs869158745
QTS000024	ftp://ftp.ebi.ac.uk/pub/databases/spot/eQTL/sumstats/QTS000024/QTD000409/QTD000409.all.tsv.gz	ENSG00000182196	12	123291679	TA	T	chr12_123291679_TA_T	126	0.4125	0.841738	-0.0191064	0.0955548	INDEL	165	400	0.96395	ENSG00000182196	ENSG00000182196	1.559	rs11288218
QTS000024	ftp://ftp.ebi.ac.uk/pub/databases/spot/eQTL/sumstats/QTS000024/QTD000409/QTD000409.all.tsv.gz	ENSG00000182196	12	123291679	TAA	T	chr12_123291679_TAA_T	12	0.0325	0.682808	0.100416	0.245349	INDEL	13	400	0.92612	ENSG00000182196	ENSG00000182196	1.559	NA
QTS000024	ftp://ftp.ebi.ac.uk/pub/databases/spot/eQTL/sumstats/QTS000024/QTD000409/QTD000409.all.tsv.gz	ENSG00000182196	12	123291679	TAAAA	T	chr12_123291679_TAAAA_T	5	0.0125	0.0821126	-0.71476	0.408888	INDEL	5	400	0.98501	ENSG00000182196	ENSG00000182196	1.559	rs869271413
QTS000024	ftp://ftp.ebi.ac.uk/pub/databases/spot/eQTL/sumstats/QTS000024/QTD000409/QTD000409.all.tsv.gz	ENSG00000182782	12	123291679	T	TA	chr12_123291679_T_TA	68	0.19	0.971615	0.00379293	0.106448	INDEL	76	400	0.93578	ENSG00000182782	ENSG00000182782	52.804	rs755339976
QTS000024	ftp://ftp.ebi.ac.uk/pub/databases/spot/eQTL/sumstats/QTS000024/QTD000409/QTD000409.all.tsv.gz	ENSG00000182782	12	123291679	T	TA	chr12_123291679_T_TA	68	0.19	0.971615	0.00379293	0.106448	INDEL	76	400	0.93578	ENSG00000182782	ENSG00000182782	52.804	rs755208510
QTS000024	ftp://ftp.ebi.ac.uk/pub/databases/spot/eQTL/sumstats/QTS000024/QTD000409/QTD000409.all.tsv.gz	ENSG00000182782	12	123291679	TA	T	chr12_123291679_TA_T	126	0.4125	0.230703	-0.0890619	0.0740634	INDEL	165	400	0.96395	ENSG00000182782	ENSG00000182782	52.804	rs1340467652
QTS000024	ftp://ftp.ebi.ac.uk/pub/databases/spot/eQTL/sumstats/QTS000024/QTD000409/QTD000409.all.tsv.gz	ENSG00000182782	12	123291679	TA	T	chr12_123291679_TA_T	126	0.4125	0.230703	-0.0890619	0.0740634	INDEL	165	400	0.96395	ENSG00000182782	ENSG00000182782	52.804	rs869158745
QTS000024	ftp://ftp.ebi.ac.uk/pub/databases/spot/eQTL/sumstats/QTS000024/QTD000409/QTD000409.all.tsv.gz	ENSG00000182782	12	123291679	TA	T	chr12_123291679_TA_T	126	0.4125	0.230703	-0.0890619	0.0740634	INDEL	165	400	0.96395	ENSG00000182782	ENSG00000182782	52.804	rs11288218
QTS000024	ftp://ftp.ebi.ac.uk/pub/databases/spot/eQTL/sumstats/QTS000024/QTD000409/QTD000409.all.tsv.gz	ENSG00000182782	12	123291679	TAA	T	chr12_123291679_TAA_T	12	0.0325	0.812866	0.0452671	0.190946	INDEL	13	400	0.92612	ENSG00000182782	ENSG00000182782	52.804	NA
QTS000024	ftp://ftp.ebi.ac.uk/pub/databases/spot/eQTL/sumstats/QTS000024/QTD000409/QTD000409.all.tsv.gz	ENSG00000182782	12	123291679	TAAAA	T	chr12_123291679_TAAAA_T	5	0.0125	0.971308	0.011552	0.320741	INDEL	5	400	0.98501	ENSG00000182782	ENSG00000182782	52.804	rs869271413
QTS000024	ftp://ftp.ebi.ac.uk/pub/databases/spot/eQTL/sumstats/QTS000024/QTD000409/QTD000409.all.tsv.gz	ENSG00000183955	12	123291679	T	TA	chr12_123291679_T_TA	68	0.19	0.891551	-0.0187286	0.137176	INDEL	76	400	0.93578	ENSG00000183955	ENSG00000183955	21.678	rs755339976
QTS000024	ftp://ftp.ebi.ac.uk/pub/databases/spot/eQTL/sumstats/QTS000024/QTD000409/QTD000409.all.tsv.gz	ENSG00000183955	12	123291679	T	TA	chr12_123291679_T_TA	68	0.19	0.891551	-0.0187286	0.137176	INDEL	76	400	0.93578	ENSG00000183955	ENSG00000183955	21.678	rs755208510
QTS000024	ftp://ftp.ebi.ac.uk/pub/databases/spot/eQTL/sumstats/QTS000024/QTD000409/QTD000409.all.tsv.gz	ENSG00000183955	12	123291679	TA	T	chr12_123291679_TA_T	126	0.4125	0.467088	0.0697264	0.0956819	INDEL	165	400	0.96395	ENSG00000183955	ENSG00000183955	21.678	rs1340467652
QTS000024	ftp://ftp.ebi.ac.uk/pub/databases/spot/eQTL/sumstats/QTS000024/QTD000409/QTD000409.all.tsv.gz	ENSG00000183955	12	123291679	TA	T	chr12_123291679_TA_T	126	0.4125	0.467088	0.0697264	0.0956819	INDEL	165	400	0.96395	ENSG00000183955	ENSG00000183955	21.678	rs869158745
QTS000024	ftp://ftp.ebi.ac.uk/pub/databases/spot/eQTL/sumstats/QTS000024/QTD000409/QTD000409.all.tsv.gz	ENSG00000183955	12	123291679	TA	T	chr12_123291679_TA_T	126	0.4125	0.467088	0.0697264	0.0956819	INDEL	165	400	0.96395	ENSG00000183955	ENSG00000183955	21.678	rs11288218
QTS000024	ftp://ftp.ebi.ac.uk/pub/databases/spot/eQTL/sumstats/QTS000024/QTD000409/QTD000409.all.tsv.gz	ENSG00000183955	12	123291679	TAA	T	chr12_123291679_TAA_T	12	0.0325	0.445983	-0.187675	0.245725	INDEL	13	400	0.92612	ENSG00000183955	ENSG00000183955	21.678	NA
QTS000024	ftp://ftp.ebi.ac.uk/pub/databases/spot/eQTL/sumstats/QTS000024/QTD000409/QTD000409.all.tsv.gz	ENSG00000183955	12	123291679	TAAAA	T	chr12_123291679_TAAAA_T	5	0.0125	0.989475	-0.00546025	0.413346	INDEL	5	400	0.98501	ENSG00000183955	ENSG00000183955	21.678	rs869271413
QTS000024	ftp://ftp.ebi.ac.uk/pub/databases/spot/eQTL/sumstats/QTS000024/QTD000409/QTD000409.all.tsv.gz	ENSG00000184209	12	123291679	T	TA	chr12_123291679_T_TA	68	0.19	0.23135	0.160054	0.133285	INDEL	76	400	0.93578	ENSG00000184209	ENSG00000184209	11.763	rs755339976
QTS000024	ftp://ftp.ebi.ac.uk/pub/databases/spot/eQTL/sumstats/QTS000024/QTD000409/QTD000409.all.tsv.gz	ENSG00000184209	12	123291679	T	TA	chr12_123291679_T_TA	68	0.19	0.23135	0.160054	0.133285	INDEL	76	400	0.93578	ENSG00000184209	ENSG00000184209	11.763	rs755208510
QTS000024	ftp://ftp.ebi.ac.uk/pub/databases/spot/eQTL/sumstats/QTS000024/QTD000409/QTD000409.all.tsv.gz	ENSG00000184209	12	123291679	TA	T	chr12_123291679_TA_T	126	0.4125	0.537169	-0.0577218	0.0933627	INDEL	165	400	0.96395	ENSG00000184209	ENSG00000184209	11.763	rs1340467652
QTS000024	ftp://ftp.ebi.ac.uk/pub/databases/spot/eQTL/sumstats/QTS000024/QTD000409/QTD000409.all.tsv.gz	ENSG00000184209	12	123291679	TA	T	chr12_123291679_TA_T	126	0.4125	0.537169	-0.0577218	0.0933627	INDEL	165	400	0.96395	ENSG00000184209	ENSG00000184209	11.763	rs869158745
QTS000024	ftp://ftp.ebi.ac.uk/pub/databases/spot/eQTL/sumstats/QTS000024/QTD000409/QTD000409.all.tsv.gz	ENSG00000184209	12	123291679	TA	T	chr12_123291679_TA_T	126	0.4125	0.537169	-0.0577218	0.0933627	INDEL	165	400	0.96395	ENSG00000184209	ENSG00000184209	11.763	rs11288218
QTS000024	ftp://ftp.ebi.ac.uk/pub/databases/spot/eQTL/sumstats/QTS000024/QTD000409/QTD000409.all.tsv.gz	ENSG00000184209	12	123291679	TAA	T	chr12_123291679_TAA_T	12	0.0325	0.626775	-0.11685	0.239897	INDEL	13	400	0.92612	ENSG00000184209	ENSG00000184209	11.763	NA
QTS000024	ftp://ftp.ebi.ac.uk/pub/databases/spot/eQTL/sumstats/QTS000024/QTD000409/QTD000409.all.tsv.gz	ENSG00000184209	12	123291679	TAAAA	T	chr12_123291679_TAAAA_T	5	0.0125	0.730861	-0.138847	0.403036	INDEL	5	400	0.98501	ENSG00000184209	ENSG00000184209	11.763	rs869271413
QTS000024	ftp://ftp.ebi.ac.uk/pub/databases/spot/eQTL/sumstats/QTS000024/QTD000409/QTD000409.all.tsv.gz	ENSG00000184445	12	123291679	T	TA	chr12_123291679_T_TA	68	0.19	0.113523	-0.233997	0.14716	INDEL	76	400	0.93578	ENSG00000184445	ENSG00000184445	2.081	rs755339976
QTS000024	ftp://ftp.ebi.ac.uk/pub/databases/spot/eQTL/sumstats/QTS000024/QTD000409/QTD000409.all.tsv.gz	ENSG00000184445	12	123291679	T	TA	chr12_123291679_T_TA	68	0.19	0.113523	-0.233997	0.14716	INDEL	76	400	0.93578	ENSG00000184445	ENSG00000184445	2.081	rs755208510
QTS000024	ftp://ftp.ebi.ac.uk/pub/databases/spot/eQTL/sumstats/QTS000024/QTD000409/QTD000409.all.tsv.gz	ENSG00000184445	12	123291679	TA	T	chr12_123291679_TA_T	126	0.4125	0.970091	-0.0038854	0.103488	INDEL	165	400	0.96395	ENSG00000184445	ENSG00000184445	2.081	rs1340467652
QTS000024	ftp://ftp.ebi.ac.uk/pub/databases/spot/eQTL/sumstats/QTS000024/QTD000409/QTD000409.all.tsv.gz	ENSG00000184445	12	123291679	TA	T	chr12_123291679_TA_T	126	0.4125	0.970091	-0.0038854	0.103488	INDEL	165	400	0.96395	ENSG00000184445	ENSG00000184445	2.081	rs869158745
QTS000024	ftp://ftp.ebi.ac.uk/pub/databases/spot/eQTL/sumstats/QTS000024/QTD000409/QTD000409.all.tsv.gz	ENSG00000184445	12	123291679	TA	T	chr12_123291679_TA_T	126	0.4125	0.970091	-0.0038854	0.103488	INDEL	165	400	0.96395	ENSG00000184445	ENSG00000184445	2.081	rs11288218
QTS000024	ftp://ftp.ebi.ac.uk/pub/databases/spot/eQTL/sumstats/QTS000024/QTD000409/QTD000409.all.tsv.gz	ENSG00000184445	12	123291679	TAA	T	chr12_123291679_TAA_T	12	0.0325	0.125409	0.4066	0.264125	INDEL	13	400	0.92612	ENSG00000184445	ENSG00000184445	2.081	NA
QTS000024	ftp://ftp.ebi.ac.uk/pub/databases/spot/eQTL/sumstats/QTS000024/QTD000409/QTD000409.all.tsv.gz	ENSG00000184445	12	123291679	TAAAA	T	chr12_123291679_TAAAA_T	5	0.0125	0.51788	0.288895	0.445925	INDEL	5	400	0.98501	ENSG00000184445	ENSG00000184445	2.081	rs869271413
QTS000024	ftp://ftp.ebi.ac.uk/pub/databases/spot/eQTL/sumstats/QTS000024/QTD000409/QTD000409.all.tsv.gz	ENSG00000185344	12	123291679	T	TA	chr12_123291679_T_TA	68	0.19	0.750575	-0.0315813	0.0992019	INDEL	76	400	0.93578	ENSG00000185344	ENSG00000185344	4.01	rs755339976
QTS000024	ftp://ftp.ebi.ac.uk/pub/databases/spot/eQTL/sumstats/QTS000024/QTD000409/QTD000409.all.tsv.gz	ENSG00000185344	12	123291679	T	TA	chr12_123291679_T_TA	68	0.19	0.750575	-0.0315813	0.0992019	INDEL	76	400	0.93578	ENSG00000185344	ENSG00000185344	4.01	rs755208510
QTS000024	ftp://ftp.ebi.ac.uk/pub/databases/spot/eQTL/sumstats/QTS000024/QTD000409/QTD000409.all.tsv.gz	ENSG00000185344	12	123291679	TA	T	chr12_123291679_TA_T	126	0.4125	0.192287	0.0902827	0.0689908	INDEL	165	400	0.96395	ENSG00000185344	ENSG00000185344	4.01	rs1340467652
QTS000024	ftp://ftp.ebi.ac.uk/pub/databases/spot/eQTL/sumstats/QTS000024/QTD000409/QTD000409.all.tsv.gz	ENSG00000185344	12	123291679	TA	T	chr12_123291679_TA_T	126	0.4125	0.192287	0.0902827	0.0689908	INDEL	165	400	0.96395	ENSG00000185344	ENSG00000185344	4.01	rs869158745
QTS000024	ftp://ftp.ebi.ac.uk/pub/databases/spot/eQTL/sumstats/QTS000024/QTD000409/QTD000409.all.tsv.gz	ENSG00000185344	12	123291679	TA	T	chr12_123291679_TA_T	126	0.4125	0.192287	0.0902827	0.0689908	INDEL	165	400	0.96395	ENSG00000185344	ENSG00000185344	4.01	rs11288218
QTS000024	ftp://ftp.ebi.ac.uk/pub/databases/spot/eQTL/sumstats/QTS000024/QTD000409/QTD000409.all.tsv.gz	ENSG00000185344	12	123291679	TAA	T	chr12_123291679_TAA_T	12	0.0325	0.2087	-0.223623	0.177261	INDEL	13	400	0.92612	ENSG00000185344	ENSG00000185344	4.01	NA
QTS000024	ftp://ftp.ebi.ac.uk/pub/databases/spot/eQTL/sumstats/QTS000024/QTD000409/QTD000409.all.tsv.gz	ENSG00000185344	12	123291679	TAAAA	T	chr12_123291679_TAAAA_T	5	0.0125	0.45431	0.22385	0.298535	INDEL	5	400	0.98501	ENSG00000185344	ENSG00000185344	4.01	rs869271413
QTS000024	ftp://ftp.ebi.ac.uk/pub/databases/spot/eQTL/sumstats/QTS000024/QTD000409/QTD000409.all.tsv.gz	ENSG00000255398	12	123291679	T	TA	chr12_123291679_T_TA	68	0.19	0.609377	-0.0431577	0.0843194	INDEL	76	400	0.93578	ENSG00000255398	ENSG00000255398	39.922	rs755339976
QTS000024	ftp://ftp.ebi.ac.uk/pub/databases/spot/eQTL/sumstats/QTS000024/QTD000409/QTD000409.all.tsv.gz	ENSG00000255398	12	123291679	T	TA	chr12_123291679_T_TA	68	0.19	0.609377	-0.0431577	0.0843194	INDEL	76	400	0.93578	ENSG00000255398	ENSG00000255398	39.922	rs755208510
QTS000024	ftp://ftp.ebi.ac.uk/pub/databases/spot/eQTL/sumstats/QTS000024/QTD000409/QTD000409.all.tsv.gz	ENSG00000255398	12	123291679	TA	T	chr12_123291679_TA_T	126	0.4125	0.917223	0.00613366	0.0589353	INDEL	165	400	0.96395	ENSG00000255398	ENSG00000255398	39.922	rs1340467652
QTS000024	ftp://ftp.ebi.ac.uk/pub/databases/spot/eQTL/sumstats/QTS000024/QTD000409/QTD000409.all.tsv.gz	ENSG00000255398	12	123291679	TA	T	chr12_123291679_TA_T	126	0.4125	0.917223	0.00613366	0.0589353	INDEL	165	400	0.96395	ENSG00000255398	ENSG00000255398	39.922	rs869158745
QTS000024	ftp://ftp.ebi.ac.uk/pub/databases/spot/eQTL/sumstats/QTS000024/QTD000409/QTD000409.all.tsv.gz	ENSG00000255398	12	123291679	TA	T	chr12_123291679_TA_T	126	0.4125	0.917223	0.00613366	0.0589353	INDEL	165	400	0.96395	ENSG00000255398	ENSG00000255398	39.922	rs11288218
QTS000024	ftp://ftp.ebi.ac.uk/pub/databases/spot/eQTL/sumstats/QTS000024/QTD000409/QTD000409.all.tsv.gz	ENSG00000255398	12	123291679	TAA	T	chr12_123291679_TAA_T	12	0.0325	0.438551	-0.117329	0.151134	INDEL	13	400	0.92612	ENSG00000255398	ENSG00000255398	39.922	NA
QTS000024	ftp://ftp.ebi.ac.uk/pub/databases/spot/eQTL/sumstats/QTS000024/QTD000409/QTD000409.all.tsv.gz	ENSG00000255398	12	123291679	TAAAA	T	chr12_123291679_TAAAA_T	5	0.0125	0.777484	0.0719386	0.254189	INDEL	5	400	0.98501	ENSG00000255398	ENSG00000255398	39.922	rs869271413
QTS000024	ftp://ftp.ebi.ac.uk/pub/databases/spot/eQTL/sumstats/QTS000024/QTD000409/QTD000409.all.tsv.gz	ENSG00000256092	12	123291679	T	TA	chr12_123291679_T_TA	68	0.19	0.693686	-0.0556498	0.141074	INDEL	76	400	0.93578	ENSG00000256092	ENSG00000256092	1.094	rs755339976
QTS000024	ftp://ftp.ebi.ac.uk/pub/databases/spot/eQTL/sumstats/QTS000024/QTD000409/QTD000409.all.tsv.gz	ENSG00000256092	12	123291679	T	TA	chr12_123291679_T_TA	68	0.19	0.693686	-0.0556498	0.141074	INDEL	76	400	0.93578	ENSG00000256092	ENSG00000256092	1.094	rs755208510
QTS000024	ftp://ftp.ebi.ac.uk/pub/databases/spot/eQTL/sumstats/QTS000024/QTD000409/QTD000409.all.tsv.gz	ENSG00000256092	12	123291679	TA	T	chr12_123291679_TA_T	126	0.4125	0.841495	-0.0197394	0.0985677	INDEL	165	400	0.96395	ENSG00000256092	ENSG00000256092	1.094	rs1340467652
QTS000024	ftp://ftp.ebi.ac.uk/pub/databases/spot/eQTL/sumstats/QTS000024/QTD000409/QTD000409.all.tsv.gz	ENSG00000256092	12	123291679	TA	T	chr12_123291679_TA_T	126	0.4125	0.841495	-0.0197394	0.0985677	INDEL	165	400	0.96395	ENSG00000256092	ENSG00000256092	1.094	rs869158745
QTS000024	ftp://ftp.ebi.ac.uk/pub/databases/spot/eQTL/sumstats/QTS000024/QTD000409/QTD000409.all.tsv.gz	ENSG00000256092	12	123291679	TA	T	chr12_123291679_TA_T	126	0.4125	0.841495	-0.0197394	0.0985677	INDEL	165	400	0.96395	ENSG00000256092	ENSG00000256092	1.094	rs11288218
QTS000024	ftp://ftp.ebi.ac.uk/pub/databases/spot/eQTL/sumstats/QTS000024/QTD000409/QTD000409.all.tsv.gz	ENSG00000256092	12	123291679	TAA	T	chr12_123291679_TAA_T	12	0.0325	0.7759	0.0721667	0.253144	INDEL	13	400	0.92612	ENSG00000256092	ENSG00000256092	1.094	NA
QTS000024	ftp://ftp.ebi.ac.uk/pub/databases/spot/eQTL/sumstats/QTS000024/QTD000409/QTD000409.all.tsv.gz	ENSG00000256092	12	123291679	TAAAA	T	chr12_123291679_TAAAA_T	5	0.0125	0.793197	-0.111624	0.42517	INDEL	5	400	0.98501	ENSG00000256092	ENSG00000256092	1.094	rs869271413
QTS000024	ftp://ftp.ebi.ac.uk/pub/databases/spot/eQTL/sumstats/QTS000024/QTD000409/QTD000409.all.tsv.gz	ENSG00000256249	12	123291679	T	TA	chr12_123291679_T_TA	68	0.19	0.347932	0.0920379	0.0978085	INDEL	76	400	0.93578	ENSG00000256249	ENSG00000256249	0.791	rs755339976
QTS000024	ftp://ftp.ebi.ac.uk/pub/databases/spot/eQTL/sumstats/QTS000024/QTD000409/QTD000409.all.tsv.gz	ENSG00000256249	12	123291679	T	TA	chr12_123291679_T_TA	68	0.19	0.347932	0.0920379	0.0978085	INDEL	76	400	0.93578	ENSG00000256249	ENSG00000256249	0.791	rs755208510
QTS000024	ftp://ftp.ebi.ac.uk/pub/databases/spot/eQTL/sumstats/QTS000024/QTD000409/QTD000409.all.tsv.gz	ENSG00000256249	12	123291679	TA	T	chr12_123291679_TA_T	126	0.4125	0.66317	-0.0298587	0.0684453	INDEL	165	400	0.96395	ENSG00000256249	ENSG00000256249	0.791	rs1340467652
QTS000024	ftp://ftp.ebi.ac.uk/pub/databases/spot/eQTL/sumstats/QTS000024/QTD000409/QTD000409.all.tsv.gz	ENSG00000256249	12	123291679	TA	T	chr12_123291679_TA_T	126	0.4125	0.66317	-0.0298587	0.0684453	INDEL	165	400	0.96395	ENSG00000256249	ENSG00000256249	0.791	rs869158745
QTS000024	ftp://ftp.ebi.ac.uk/pub/databases/spot/eQTL/sumstats/QTS000024/QTD000409/QTD000409.all.tsv.gz	ENSG00000256249	12	123291679	TA	T	chr12_123291679_TA_T	126	0.4125	0.66317	-0.0298587	0.0684453	INDEL	165	400	0.96395	ENSG00000256249	ENSG00000256249	0.791	rs11288218
QTS000024	ftp://ftp.ebi.ac.uk/pub/databases/spot/eQTL/sumstats/QTS000024/QTD000409/QTD000409.all.tsv.gz	ENSG00000256249	12	123291679	TAA	T	chr12_123291679_TAA_T	12	0.0325	0.829044	0.0380292	0.175871	INDEL	13	400	0.92612	ENSG00000256249	ENSG00000256249	0.791	NA
QTS000024	ftp://ftp.ebi.ac.uk/pub/databases/spot/eQTL/sumstats/QTS000024/QTD000409/QTD000409.all.tsv.gz	ENSG00000256249	12	123291679	TAAAA	T	chr12_123291679_TAAAA_T	5	0.0125	0.946823	0.0197294	0.295409	INDEL	5	400	0.98501	ENSG00000256249	ENSG00000256249	0.791	rs869271413
QTS000024	ftp://ftp.ebi.ac.uk/pub/databases/spot/eQTL/sumstats/QTS000024/QTD000409/QTD000409.all.tsv.gz	ENSG00000269938	12	123291679	T	TA	chr12_123291679_T_TA	68	0.19	0.243842	0.167336	0.143125	INDEL	76	400	0.93578	ENSG00000269938	ENSG00000269938	2.756	rs755339976
QTS000024	ftp://ftp.ebi.ac.uk/pub/databases/spot/eQTL/sumstats/QTS000024/QTD000409/QTD000409.all.tsv.gz	ENSG00000269938	12	123291679	T	TA	chr12_123291679_T_TA	68	0.19	0.243842	0.167336	0.143125	INDEL	76	400	0.93578	ENSG00000269938	ENSG00000269938	2.756	rs755208510
QTS000024	ftp://ftp.ebi.ac.uk/pub/databases/spot/eQTL/sumstats/QTS000024/QTD000409/QTD000409.all.tsv.gz	ENSG00000269938	12	123291679	TA	T	chr12_123291679_TA_T	126	0.4125	0.657008	-0.0446033	0.100285	INDEL	165	400	0.96395	ENSG00000269938	ENSG00000269938	2.756	rs1340467652
QTS000024	ftp://ftp.ebi.ac.uk/pub/databases/spot/eQTL/sumstats/QTS000024/QTD000409/QTD000409.all.tsv.gz	ENSG00000269938	12	123291679	TA	T	chr12_123291679_TA_T	126	0.4125	0.657008	-0.0446033	0.100285	INDEL	165	400	0.96395	ENSG00000269938	ENSG00000269938	2.756	rs869158745
QTS000024	ftp://ftp.ebi.ac.uk/pub/databases/spot/eQTL/sumstats/QTS000024/QTD000409/QTD000409.all.tsv.gz	ENSG00000269938	12	123291679	TA	T	chr12_123291679_TA_T	126	0.4125	0.657008	-0.0446033	0.100285	INDEL	165	400	0.96395	ENSG00000269938	ENSG00000269938	2.756	rs11288218
QTS000024	ftp://ftp.ebi.ac.uk/pub/databases/spot/eQTL/sumstats/QTS000024/QTD000409/QTD000409.all.tsv.gz	ENSG00000269938	12	123291679	TAA	T	chr12_123291679_TAA_T	12	0.0325	0.80593	0.0633971	0.257678	INDEL	13	400	0.92612	ENSG00000269938	ENSG00000269938	2.756	NA
QTS000024	ftp://ftp.ebi.ac.uk/pub/databases/spot/eQTL/sumstats/QTS000024/QTD000409/QTD000409.all.tsv.gz	ENSG00000269938	12	123291679	TAAAA	T	chr12_123291679_TAAAA_T	5	0.0125	0.752388	0.136724	0.432725	INDEL	5	400	0.98501	ENSG00000269938	ENSG00000269938	2.756	rs869271413
QTS000024	ftp://ftp.ebi.ac.uk/pub/databases/spot/eQTL/sumstats/QTS000024/QTD000409/QTD000409.all.tsv.gz	ENSG00000269997	12	123291679	T	TA	chr12_123291679_T_TA	68	0.19	0.191136	-0.195864	0.149283	INDEL	76	400	0.93578	ENSG00000269997	ENSG00000269997	3.549	rs755339976
QTS000024	ftp://ftp.ebi.ac.uk/pub/databases/spot/eQTL/sumstats/QTS000024/QTD000409/QTD000409.all.tsv.gz	ENSG00000269997	12	123291679	T	TA	chr12_123291679_T_TA	68	0.19	0.191136	-0.195864	0.149283	INDEL	76	400	0.93578	ENSG00000269997	ENSG00000269997	3.549	rs755208510
QTS000024	ftp://ftp.ebi.ac.uk/pub/databases/spot/eQTL/sumstats/QTS000024/QTD000409/QTD000409.all.tsv.gz	ENSG00000269997	12	123291679	TA	T	chr12_123291679_TA_T	126	0.4125	0.0634948	0.193753	0.103782	INDEL	165	400	0.96395	ENSG00000269997	ENSG00000269997	3.549	rs1340467652
QTS000024	ftp://ftp.ebi.ac.uk/pub/databases/spot/eQTL/sumstats/QTS000024/QTD000409/QTD000409.all.tsv.gz	ENSG00000269997	12	123291679	TA	T	chr12_123291679_TA_T	126	0.4125	0.0634948	0.193753	0.103782	INDEL	165	400	0.96395	ENSG00000269997	ENSG00000269997	3.549	rs869158745
QTS000024	ftp://ftp.ebi.ac.uk/pub/databases/spot/eQTL/sumstats/QTS000024/QTD000409/QTD000409.all.tsv.gz	ENSG00000269997	12	123291679	TA	T	chr12_123291679_TA_T	126	0.4125	0.0634948	0.193753	0.103782	INDEL	165	400	0.96395	ENSG00000269997	ENSG00000269997	3.549	rs11288218
QTS000024	ftp://ftp.ebi.ac.uk/pub/databases/spot/eQTL/sumstats/QTS000024/QTD000409/QTD000409.all.tsv.gz	ENSG00000269997	12	123291679	TAA	T	chr12_123291679_TAA_T	12	0.0325	0.391008	-0.230882	0.268528	INDEL	13	400	0.92612	ENSG00000269997	ENSG00000269997	3.549	NA
QTS000024	ftp://ftp.ebi.ac.uk/pub/databases/spot/eQTL/sumstats/QTS000024/QTD000409/QTD000409.all.tsv.gz	ENSG00000269997	12	123291679	TAAAA	T	chr12_123291679_TAAAA_T	5	0.0125	0.380535	0.396394	0.450953	INDEL	5	400	0.98501	ENSG00000269997	ENSG00000269997	3.549	rs869271413
QTS000024	ftp://ftp.ebi.ac.uk/pub/databases/spot/eQTL/sumstats/QTS000024/QTD000409/QTD000409.all.tsv.gz	ENSG00000270048	12	123291679	T	TA	chr12_123291679_T_TA	68	0.19	0.828978	-0.0276314	0.127735	INDEL	76	400	0.93578	ENSG00000270048	ENSG00000270048	3.071	rs755339976
QTS000024	ftp://ftp.ebi.ac.uk/pub/databases/spot/eQTL/sumstats/QTS000024/QTD000409/QTD000409.all.tsv.gz	ENSG00000270048	12	123291679	T	TA	chr12_123291679_T_TA	68	0.19	0.828978	-0.0276314	0.127735	INDEL	76	400	0.93578	ENSG00000270048	ENSG00000270048	3.071	rs755208510
QTS000024	ftp://ftp.ebi.ac.uk/pub/databases/spot/eQTL/sumstats/QTS000024/QTD000409/QTD000409.all.tsv.gz	ENSG00000270048	12	123291679	TA	T	chr12_123291679_TA_T	126	0.4125	0.408266	0.0738211	0.0890661	INDEL	165	400	0.96395	ENSG00000270048	ENSG00000270048	3.071	rs1340467652
QTS000024	ftp://ftp.ebi.ac.uk/pub/databases/spot/eQTL/sumstats/QTS000024/QTD000409/QTD000409.all.tsv.gz	ENSG00000270048	12	123291679	TA	T	chr12_123291679_TA_T	126	0.4125	0.408266	0.0738211	0.0890661	INDEL	165	400	0.96395	ENSG00000270048	ENSG00000270048	3.071	rs869158745
QTS000024	ftp://ftp.ebi.ac.uk/pub/databases/spot/eQTL/sumstats/QTS000024/QTD000409/QTD000409.all.tsv.gz	ENSG00000270048	12	123291679	TA	T	chr12_123291679_TA_T	126	0.4125	0.408266	0.0738211	0.0890661	INDEL	165	400	0.96395	ENSG00000270048	ENSG00000270048	3.071	rs11288218
QTS000024	ftp://ftp.ebi.ac.uk/pub/databases/spot/eQTL/sumstats/QTS000024/QTD000409/QTD000409.all.tsv.gz	ENSG00000270048	12	123291679	TAA	T	chr12_123291679_TAA_T	12	0.0325	0.363142	0.208474	0.228678	INDEL	13	400	0.92612	ENSG00000270048	ENSG00000270048	3.071	NA
QTS000024	ftp://ftp.ebi.ac.uk/pub/databases/spot/eQTL/sumstats/QTS000024/QTD000409/QTD000409.all.tsv.gz	ENSG00000270048	12	123291679	TAAAA	T	chr12_123291679_TAAAA_T	5	0.0125	0.851321	0.0722423	0.384891	INDEL	5	400	0.98501	ENSG00000270048	ENSG00000270048	3.071	rs869271413
QTS000024	ftp://ftp.ebi.ac.uk/pub/databases/spot/eQTL/sumstats/QTS000024/QTD000409/QTD000409.all.tsv.gz	ENSG00000270061	12	123291679	T	TA	chr12_123291679_T_TA	68	0.19	0.835944	-0.0292655	0.141123	INDEL	76	400	0.93578	ENSG00000270061	ENSG00000270061	4.144	rs755339976
QTS000024	ftp://ftp.ebi.ac.uk/pub/databases/spot/eQTL/sumstats/QTS000024/QTD000409/QTD000409.all.tsv.gz	ENSG00000270061	12	123291679	T	TA	chr12_123291679_T_TA	68	0.19	0.835944	-0.0292655	0.141123	INDEL	76	400	0.93578	ENSG00000270061	ENSG00000270061	4.144	rs755208510
QTS000024	ftp://ftp.ebi.ac.uk/pub/databases/spot/eQTL/sumstats/QTS000024/QTD000409/QTD000409.all.tsv.gz	ENSG00000270061	12	123291679	TA	T	chr12_123291679_TA_T	126	0.4125	0.290591	-0.104168	0.0982847	INDEL	165	400	0.96395	ENSG00000270061	ENSG00000270061	4.144	rs1340467652
QTS000024	ftp://ftp.ebi.ac.uk/pub/databases/spot/eQTL/sumstats/QTS000024/QTD000409/QTD000409.all.tsv.gz	ENSG00000270061	12	123291679	TA	T	chr12_123291679_TA_T	126	0.4125	0.290591	-0.104168	0.0982847	INDEL	165	400	0.96395	ENSG00000270061	ENSG00000270061	4.144	rs869158745
QTS000024	ftp://ftp.ebi.ac.uk/pub/databases/spot/eQTL/sumstats/QTS000024/QTD000409/QTD000409.all.tsv.gz	ENSG00000270061	12	123291679	TA	T	chr12_123291679_TA_T	126	0.4125	0.290591	-0.104168	0.0982847	INDEL	165	400	0.96395	ENSG00000270061	ENSG00000270061	4.144	rs11288218
QTS000024	ftp://ftp.ebi.ac.uk/pub/databases/spot/eQTL/sumstats/QTS000024/QTD000409/QTD000409.all.tsv.gz	ENSG00000270061	12	123291679	TAA	T	chr12_123291679_TAA_T	12	0.0325	0.46257	0.186129	0.25284	INDEL	13	400	0.92612	ENSG00000270061	ENSG00000270061	4.144	NA
QTS000024	ftp://ftp.ebi.ac.uk/pub/databases/spot/eQTL/sumstats/QTS000024/QTD000409/QTD000409.all.tsv.gz	ENSG00000270061	12	123291679	TAAAA	T	chr12_123291679_TAAAA_T	5	0.0125	0.0709308	0.76565	0.421525	INDEL	5	400	0.98501	ENSG00000270061	ENSG00000270061	4.144	rs869271413
QTS000024	ftp://ftp.ebi.ac.uk/pub/databases/spot/eQTL/sumstats/QTS000024/QTD000409/QTD000409.all.tsv.gz	ENSG00000270095	12	123291679	T	TA	chr12_123291679_T_TA	68	0.19	0.0111067	0.359214	0.140038	INDEL	76	400	0.93578	ENSG00000270095	ENSG00000270095	3.115	rs755339976
QTS000024	ftp://ftp.ebi.ac.uk/pub/databases/spot/eQTL/sumstats/QTS000024/QTD000409/QTD000409.all.tsv.gz	ENSG00000270095	12	123291679	T	TA	chr12_123291679_T_TA	68	0.19	0.0111067	0.359214	0.140038	INDEL	76	400	0.93578	ENSG00000270095	ENSG00000270095	3.115	rs755208510
QTS000024	ftp://ftp.ebi.ac.uk/pub/databases/spot/eQTL/sumstats/QTS000024/QTD000409/QTD000409.all.tsv.gz	ENSG00000270095	12	123291679	TA	T	chr12_123291679_TA_T	126	0.4125	0.479482	0.0704341	0.0994028	INDEL	165	400	0.96395	ENSG00000270095	ENSG00000270095	3.115	rs1340467652
QTS000024	ftp://ftp.ebi.ac.uk/pub/databases/spot/eQTL/sumstats/QTS000024/QTD000409/QTD000409.all.tsv.gz	ENSG00000270095	12	123291679	TA	T	chr12_123291679_TA_T	126	0.4125	0.479482	0.0704341	0.0994028	INDEL	165	400	0.96395	ENSG00000270095	ENSG00000270095	3.115	rs869158745
QTS000024	ftp://ftp.ebi.ac.uk/pub/databases/spot/eQTL/sumstats/QTS000024/QTD000409/QTD000409.all.tsv.gz	ENSG00000270095	12	123291679	TA	T	chr12_123291679_TA_T	126	0.4125	0.479482	0.0704341	0.0994028	INDEL	165	400	0.96395	ENSG00000270095	ENSG00000270095	3.115	rs11288218
QTS000024	ftp://ftp.ebi.ac.uk/pub/databases/spot/eQTL/sumstats/QTS000024/QTD000409/QTD000409.all.tsv.gz	ENSG00000270095	12	123291679	TAA	T	chr12_123291679_TAA_T	12	0.0325	0.206673	-0.322582	0.254561	INDEL	13	400	0.92612	ENSG00000270095	ENSG00000270095	3.115	NA
QTS000024	ftp://ftp.ebi.ac.uk/pub/databases/spot/eQTL/sumstats/QTS000024/QTD000409/QTD000409.all.tsv.gz	ENSG00000270095	12	123291679	TAAAA	T	chr12_123291679_TAAAA_T	5	0.0125	0.254301	-0.489286	0.427878	INDEL	5	400	0.98501	ENSG00000270095	ENSG00000270095	3.115	rs869271413
QTS000024	ftp://ftp.ebi.ac.uk/pub/databases/spot/eQTL/sumstats/QTS000024/QTD000409/QTD000409.all.tsv.gz	ENSG00000270130	12	123291679	T	TA	chr12_123291679_T_TA	68	0.19	0.815623	0.0329831	0.141248	INDEL	76	400	0.93578	ENSG00000270130	ENSG00000270130	2.467	rs755339976
QTS000024	ftp://ftp.ebi.ac.uk/pub/databases/spot/eQTL/sumstats/QTS000024/QTD000409/QTD000409.all.tsv.gz	ENSG00000270130	12	123291679	T	TA	chr12_123291679_T_TA	68	0.19	0.815623	0.0329831	0.141248	INDEL	76	400	0.93578	ENSG00000270130	ENSG00000270130	2.467	rs755208510
QTS000024	ftp://ftp.ebi.ac.uk/pub/databases/spot/eQTL/sumstats/QTS000024/QTD000409/QTD000409.all.tsv.gz	ENSG00000270130	12	123291679	TA	T	chr12_123291679_TA_T	126	0.4125	0.220802	-0.120734	0.0982735	INDEL	165	400	0.96395	ENSG00000270130	ENSG00000270130	2.467	rs1340467652
QTS000024	ftp://ftp.ebi.ac.uk/pub/databases/spot/eQTL/sumstats/QTS000024/QTD000409/QTD000409.all.tsv.gz	ENSG00000270130	12	123291679	TA	T	chr12_123291679_TA_T	126	0.4125	0.220802	-0.120734	0.0982735	INDEL	165	400	0.96395	ENSG00000270130	ENSG00000270130	2.467	rs869158745
QTS000024	ftp://ftp.ebi.ac.uk/pub/databases/spot/eQTL/sumstats/QTS000024/QTD000409/QTD000409.all.tsv.gz	ENSG00000270130	12	123291679	TA	T	chr12_123291679_TA_T	126	0.4125	0.220802	-0.120734	0.0982735	INDEL	165	400	0.96395	ENSG00000270130	ENSG00000270130	2.467	rs11288218
QTS000024	ftp://ftp.ebi.ac.uk/pub/databases/spot/eQTL/sumstats/QTS000024/QTD000409/QTD000409.all.tsv.gz	ENSG00000270130	12	123291679	TAA	T	chr12_123291679_TAA_T	12	0.0325	0.274617	-0.276812	0.252626	INDEL	13	400	0.92612	ENSG00000270130	ENSG00000270130	2.467	NA
QTS000024	ftp://ftp.ebi.ac.uk/pub/databases/spot/eQTL/sumstats/QTS000024/QTD000409/QTD000409.all.tsv.gz	ENSG00000270130	12	123291679	TAAAA	T	chr12_123291679_TAAAA_T	5	0.0125	0.403629	0.355638	0.424856	INDEL	5	400	0.98501	ENSG00000270130	ENSG00000270130	2.467	rs869271413
QTS000024	ftp://ftp.ebi.ac.uk/pub/databases/spot/eQTL/sumstats/QTS000024/QTD000409/QTD000409.all.tsv.gz	ENSG00000275265	12	123291679	T	TA	chr12_123291679_T_TA	68	0.19	0.412205	-0.117953	0.143517	INDEL	76	400	0.93578	ENSG00000275265	ENSG00000275265	1.445	rs755339976
QTS000024	ftp://ftp.ebi.ac.uk/pub/databases/spot/eQTL/sumstats/QTS000024/QTD000409/QTD000409.all.tsv.gz	ENSG00000275265	12	123291679	T	TA	chr12_123291679_T_TA	68	0.19	0.412205	-0.117953	0.143517	INDEL	76	400	0.93578	ENSG00000275265	ENSG00000275265	1.445	rs755208510
QTS000024	ftp://ftp.ebi.ac.uk/pub/databases/spot/eQTL/sumstats/QTS000024/QTD000409/QTD000409.all.tsv.gz	ENSG00000275265	12	123291679	TA	T	chr12_123291679_TA_T	126	0.4125	0.956478	0.00548802	0.100425	INDEL	165	400	0.96395	ENSG00000275265	ENSG00000275265	1.445	rs1340467652
QTS000024	ftp://ftp.ebi.ac.uk/pub/databases/spot/eQTL/sumstats/QTS000024/QTD000409/QTD000409.all.tsv.gz	ENSG00000275265	12	123291679	TA	T	chr12_123291679_TA_T	126	0.4125	0.956478	0.00548802	0.100425	INDEL	165	400	0.96395	ENSG00000275265	ENSG00000275265	1.445	rs869158745
QTS000024	ftp://ftp.ebi.ac.uk/pub/databases/spot/eQTL/sumstats/QTS000024/QTD000409/QTD000409.all.tsv.gz	ENSG00000275265	12	123291679	TA	T	chr12_123291679_TA_T	126	0.4125	0.956478	0.00548802	0.100425	INDEL	165	400	0.96395	ENSG00000275265	ENSG00000275265	1.445	rs11288218
QTS000024	ftp://ftp.ebi.ac.uk/pub/databases/spot/eQTL/sumstats/QTS000024/QTD000409/QTD000409.all.tsv.gz	ENSG00000275265	12	123291679	TAA	T	chr12_123291679_TAA_T	12	0.0325	0.450335	0.194825	0.257548	INDEL	13	400	0.92612	ENSG00000275265	ENSG00000275265	1.445	NA
QTS000024	ftp://ftp.ebi.ac.uk/pub/databases/spot/eQTL/sumstats/QTS000024/QTD000409/QTD000409.all.tsv.gz	ENSG00000275265	12	123291679	TAAAA	T	chr12_123291679_TAAAA_T	5	0.0125	0.363498	-0.393768	0.432252	INDEL	5	400	0.98501	ENSG00000275265	ENSG00000275265	1.445	rs869271413
QTS000024	ftp://ftp.ebi.ac.uk/pub/databases/spot/eQTL/sumstats/QTS000024/QTD000409/QTD000409.all.tsv.gz	ENSG00000033030	12	123291919	C	CA	chr12_123291919_C_CA	10	0.0275	0.935443	0.0203812	0.251281	INDEL	11	400	0.93314	ENSG00000033030	ENSG00000033030	27.41	rs566156018
QTS000024	ftp://ftp.ebi.ac.uk/pub/databases/spot/eQTL/sumstats/QTS000024/QTD000409/QTD000409.all.tsv.gz	ENSG00000033030	12	123291919	C	CA	chr12_123291919_C_CA	10	0.0275	0.935443	0.0203812	0.251281	INDEL	11	400	0.93314	ENSG00000033030	ENSG00000033030	27.41	rs148149533
QTS000024	ftp://ftp.ebi.ac.uk/pub/databases/spot/eQTL/sumstats/QTS000024/QTD000409/QTD000409.all.tsv.gz	ENSG00000033030	12	123291919	C	CA	chr12_123291919_C_CA	10	0.0275	0.935443	0.0203812	0.251281	INDEL	11	400	0.93314	ENSG00000033030	ENSG00000033030	27.41	rs201245379
QTS000024	ftp://ftp.ebi.ac.uk/pub/databases/spot/eQTL/sumstats/QTS000024/QTD000409/QTD000409.all.tsv.gz	ENSG00000051825	12	123291919	C	CA	chr12_123291919_C_CA	10	0.0275	0.212554	0.208686	0.16683	INDEL	11	400	0.93314	ENSG00000051825	ENSG00000051825	2.535	rs566156018
QTS000024	ftp://ftp.ebi.ac.uk/pub/databases/spot/eQTL/sumstats/QTS000024/QTD000409/QTD000409.all.tsv.gz	ENSG00000051825	12	123291919	C	CA	chr12_123291919_C_CA	10	0.0275	0.212554	0.208686	0.16683	INDEL	11	400	0.93314	ENSG00000051825	ENSG00000051825	2.535	rs148149533
QTS000024	ftp://ftp.ebi.ac.uk/pub/databases/spot/eQTL/sumstats/QTS000024/QTD000409/QTD000409.all.tsv.gz	ENSG00000051825	12	123291919	C	CA	chr12_123291919_C_CA	10	0.0275	0.212554	0.208686	0.16683	INDEL	11	400	0.93314	ENSG00000051825	ENSG00000051825	2.535	rs201245379
QTS000024	ftp://ftp.ebi.ac.uk/pub/databases/spot/eQTL/sumstats/QTS000024/QTD000409/QTD000409.all.tsv.gz	ENSG00000086598	12	123291919	C	CA	chr12_123291919_C_CA	10	0.0275	0.429286	0.161201	0.203497	INDEL	11	400	0.93314	ENSG00000086598	ENSG00000086598	160.621	rs566156018
QTS000024	ftp://ftp.ebi.ac.uk/pub/databases/spot/eQTL/sumstats/QTS000024/QTD000409/QTD000409.all.tsv.gz	ENSG00000086598	12	123291919	C	CA	chr12_123291919_C_CA	10	0.0275	0.429286	0.161201	0.203497	INDEL	11	400	0.93314	ENSG00000086598	ENSG00000086598	160.621	rs148149533
QTS000024	ftp://ftp.ebi.ac.uk/pub/databases/spot/eQTL/sumstats/QTS000024/QTD000409/QTD000409.all.tsv.gz	ENSG00000086598	12	123291919	C	CA	chr12_123291919_C_CA	10	0.0275	0.429286	0.161201	0.203497	INDEL	11	400	0.93314	ENSG00000086598	ENSG00000086598	160.621	rs201245379
QTS000024	ftp://ftp.ebi.ac.uk/pub/databases/spot/eQTL/sumstats/QTS000024/QTD000409/QTD000409.all.tsv.gz	ENSG00000090975	12	123291919	C	CA	chr12_123291919_C_CA	10	0.0275	0.3956	0.201493	0.236636	INDEL	11	400	0.93314	ENSG00000090975	ENSG00000090975	0.629	rs566156018
QTS000024	ftp://ftp.ebi.ac.uk/pub/databases/spot/eQTL/sumstats/QTS000024/QTD000409/QTD000409.all.tsv.gz	ENSG00000090975	12	123291919	C	CA	chr12_123291919_C_CA	10	0.0275	0.3956	0.201493	0.236636	INDEL	11	400	0.93314	ENSG00000090975	ENSG00000090975	0.629	rs148149533
QTS000024	ftp://ftp.ebi.ac.uk/pub/databases/spot/eQTL/sumstats/QTS000024/QTD000409/QTD000409.all.tsv.gz	ENSG00000090975	12	123291919	C	CA	chr12_123291919_C_CA	10	0.0275	0.3956	0.201493	0.236636	INDEL	11	400	0.93314	ENSG00000090975	ENSG00000090975	0.629	rs201245379
QTS000024	ftp://ftp.ebi.ac.uk/pub/databases/spot/eQTL/sumstats/QTS000024/QTD000409/QTD000409.all.tsv.gz	ENSG00000111011	12	123291919	C	CA	chr12_123291919_C_CA	10	0.0275	0.958341	-0.00889598	0.170074	INDEL	11	400	0.93314	ENSG00000111011	ENSG00000111011	72.412	rs566156018
QTS000024	ftp://ftp.ebi.ac.uk/pub/databases/spot/eQTL/sumstats/QTS000024/QTD000409/QTD000409.all.tsv.gz	ENSG00000111011	12	123291919	C	CA	chr12_123291919_C_CA	10	0.0275	0.958341	-0.00889598	0.170074	INDEL	11	400	0.93314	ENSG00000111011	ENSG00000111011	72.412	rs148149533
QTS000024	ftp://ftp.ebi.ac.uk/pub/databases/spot/eQTL/sumstats/QTS000024/QTD000409/QTD000409.all.tsv.gz	ENSG00000111011	12	123291919	C	CA	chr12_123291919_C_CA	10	0.0275	0.958341	-0.00889598	0.170074	INDEL	11	400	0.93314	ENSG00000111011	ENSG00000111011	72.412	rs201245379
QTS000024	ftp://ftp.ebi.ac.uk/pub/databases/spot/eQTL/sumstats/QTS000024/QTD000409/QTD000409.all.tsv.gz	ENSG00000111325	12	123291919	C	CA	chr12_123291919_C_CA	10	0.0275	0.768645	-0.0641464	0.217756	INDEL	11	400	0.93314	ENSG00000111325	ENSG00000111325	0.758	rs566156018
QTS000024	ftp://ftp.ebi.ac.uk/pub/databases/spot/eQTL/sumstats/QTS000024/QTD000409/QTD000409.all.tsv.gz	ENSG00000111325	12	123291919	C	CA	chr12_123291919_C_CA	10	0.0275	0.768645	-0.0641464	0.217756	INDEL	11	400	0.93314	ENSG00000111325	ENSG00000111325	0.758	rs148149533
QTS000024	ftp://ftp.ebi.ac.uk/pub/databases/spot/eQTL/sumstats/QTS000024/QTD000409/QTD000409.all.tsv.gz	ENSG00000111325	12	123291919	C	CA	chr12_123291919_C_CA	10	0.0275	0.768645	-0.0641464	0.217756	INDEL	11	400	0.93314	ENSG00000111325	ENSG00000111325	0.758	rs201245379
QTS000024	ftp://ftp.ebi.ac.uk/pub/databases/spot/eQTL/sumstats/QTS000024/QTD000409/QTD000409.all.tsv.gz	ENSG00000111328	12	123291919	C	CA	chr12_123291919_C_CA	10	0.0275	0.0339726	0.4664	0.218325	INDEL	11	400	0.93314	ENSG00000111328	ENSG00000111328	7.918	rs566156018
QTS000024	ftp://ftp.ebi.ac.uk/pub/databases/spot/eQTL/sumstats/QTS000024/QTD000409/QTD000409.all.tsv.gz	ENSG00000111328	12	123291919	C	CA	chr12_123291919_C_CA	10	0.0275	0.0339726	0.4664	0.218325	INDEL	11	400	0.93314	ENSG00000111328	ENSG00000111328	7.918	rs148149533
QTS000024	ftp://ftp.ebi.ac.uk/pub/databases/spot/eQTL/sumstats/QTS000024/QTD000409/QTD000409.all.tsv.gz	ENSG00000111328	12	123291919	C	CA	chr12_123291919_C_CA	10	0.0275	0.0339726	0.4664	0.218325	INDEL	11	400	0.93314	ENSG00000111328	ENSG00000111328	7.918	rs201245379
QTS000024	ftp://ftp.ebi.ac.uk/pub/databases/spot/eQTL/sumstats/QTS000024/QTD000409/QTD000409.all.tsv.gz	ENSG00000111358	12	123291919	C	CA	chr12_123291919_C_CA	10	0.0275	0.295522	0.206812	0.197142	INDEL	11	400	0.93314	ENSG00000111358	ENSG00000111358	11.86	rs566156018
QTS000024	ftp://ftp.ebi.ac.uk/pub/databases/spot/eQTL/sumstats/QTS000024/QTD000409/QTD000409.all.tsv.gz	ENSG00000111358	12	123291919	C	CA	chr12_123291919_C_CA	10	0.0275	0.295522	0.206812	0.197142	INDEL	11	400	0.93314	ENSG00000111358	ENSG00000111358	11.86	rs148149533
QTS000024	ftp://ftp.ebi.ac.uk/pub/databases/spot/eQTL/sumstats/QTS000024/QTD000409/QTD000409.all.tsv.gz	ENSG00000111358	12	123291919	C	CA	chr12_123291919_C_CA	10	0.0275	0.295522	0.206812	0.197142	INDEL	11	400	0.93314	ENSG00000111358	ENSG00000111358	11.86	rs201245379
QTS000024	ftp://ftp.ebi.ac.uk/pub/databases/spot/eQTL/sumstats/QTS000024/QTD000409/QTD000409.all.tsv.gz	ENSG00000111361	12	123291919	C	CA	chr12_123291919_C_CA	10	0.0275	0.401156	-0.125317	0.148922	INDEL	11	400	0.93314	ENSG00000111361	ENSG00000111361	36.365	rs566156018
QTS000024	ftp://ftp.ebi.ac.uk/pub/databases/spot/eQTL/sumstats/QTS000024/QTD000409/QTD000409.all.tsv.gz	ENSG00000111361	12	123291919	C	CA	chr12_123291919_C_CA	10	0.0275	0.401156	-0.125317	0.148922	INDEL	11	400	0.93314	ENSG00000111361	ENSG00000111361	36.365	rs148149533
QTS000024	ftp://ftp.ebi.ac.uk/pub/databases/spot/eQTL/sumstats/QTS000024/QTD000409/QTD000409.all.tsv.gz	ENSG00000111361	12	123291919	C	CA	chr12_123291919_C_CA	10	0.0275	0.401156	-0.125317	0.148922	INDEL	11	400	0.93314	ENSG00000111361	ENSG00000111361	36.365	rs201245379
QTS000024	ftp://ftp.ebi.ac.uk/pub/databases/spot/eQTL/sumstats/QTS000024/QTD000409/QTD000409.all.tsv.gz	ENSG00000111364	12	123291919	C	CA	chr12_123291919_C_CA	10	0.0275	0.00155935	0.598504	0.186386	INDEL	11	400	0.93314	ENSG00000111364	ENSG00000111364	11.585	rs566156018
QTS000024	ftp://ftp.ebi.ac.uk/pub/databases/spot/eQTL/sumstats/QTS000024/QTD000409/QTD000409.all.tsv.gz	ENSG00000111364	12	123291919	C	CA	chr12_123291919_C_CA	10	0.0275	0.00155935	0.598504	0.186386	INDEL	11	400	0.93314	ENSG00000111364	ENSG00000111364	11.585	rs148149533
QTS000024	ftp://ftp.ebi.ac.uk/pub/databases/spot/eQTL/sumstats/QTS000024/QTD000409/QTD000409.all.tsv.gz	ENSG00000111364	12	123291919	C	CA	chr12_123291919_C_CA	10	0.0275	0.00155935	0.598504	0.186386	INDEL	11	400	0.93314	ENSG00000111364	ENSG00000111364	11.585	rs201245379
QTS000024	ftp://ftp.ebi.ac.uk/pub/databases/spot/eQTL/sumstats/QTS000024/QTD000409/QTD000409.all.tsv.gz	ENSG00000119242	12	123291919	C	CA	chr12_123291919_C_CA	10	0.0275	0.569303	0.12983	0.227733	INDEL	11	400	0.93314	ENSG00000119242	ENSG00000119242	16.821	rs566156018
QTS000024	ftp://ftp.ebi.ac.uk/pub/databases/spot/eQTL/sumstats/QTS000024/QTD000409/QTD000409.all.tsv.gz	ENSG00000119242	12	123291919	C	CA	chr12_123291919_C_CA	10	0.0275	0.569303	0.12983	0.227733	INDEL	11	400	0.93314	ENSG00000119242	ENSG00000119242	16.821	rs148149533
QTS000024	ftp://ftp.ebi.ac.uk/pub/databases/spot/eQTL/sumstats/QTS000024/QTD000409/QTD000409.all.tsv.gz	ENSG00000119242	12	123291919	C	CA	chr12_123291919_C_CA	10	0.0275	0.569303	0.12983	0.227733	INDEL	11	400	0.93314	ENSG00000119242	ENSG00000119242	16.821	rs201245379
QTS000024	ftp://ftp.ebi.ac.uk/pub/databases/spot/eQTL/sumstats/QTS000024/QTD000409/QTD000409.all.tsv.gz	ENSG00000130779	12	123291919	C	CA	chr12_123291919_C_CA	10	0.0275	0.223269	-0.28947	0.236885	INDEL	11	400	0.93314	ENSG00000130779	ENSG00000130779	51.999	rs566156018
QTS000024	ftp://ftp.ebi.ac.uk/pub/databases/spot/eQTL/sumstats/QTS000024/QTD000409/QTD000409.all.tsv.gz	ENSG00000130779	12	123291919	C	CA	chr12_123291919_C_CA	10	0.0275	0.223269	-0.28947	0.236885	INDEL	11	400	0.93314	ENSG00000130779	ENSG00000130779	51.999	rs148149533
QTS000024	ftp://ftp.ebi.ac.uk/pub/databases/spot/eQTL/sumstats/QTS000024/QTD000409/QTD000409.all.tsv.gz	ENSG00000130779	12	123291919	C	CA	chr12_123291919_C_CA	10	0.0275	0.223269	-0.28947	0.236885	INDEL	11	400	0.93314	ENSG00000130779	ENSG00000130779	51.999	rs201245379
QTS000024	ftp://ftp.ebi.ac.uk/pub/databases/spot/eQTL/sumstats/QTS000024/QTD000409/QTD000409.all.tsv.gz	ENSG00000130783	12	123291919	C	CA	chr12_123291919_C_CA	10	0.0275	0.829996	-0.0563676	0.262162	INDEL	11	400	0.93314	ENSG00000130783	ENSG00000130783	0.524	rs566156018
QTS000024	ftp://ftp.ebi.ac.uk/pub/databases/spot/eQTL/sumstats/QTS000024/QTD000409/QTD000409.all.tsv.gz	ENSG00000130783	12	123291919	C	CA	chr12_123291919_C_CA	10	0.0275	0.829996	-0.0563676	0.262162	INDEL	11	400	0.93314	ENSG00000130783	ENSG00000130783	0.524	rs148149533
QTS000024	ftp://ftp.ebi.ac.uk/pub/databases/spot/eQTL/sumstats/QTS000024/QTD000409/QTD000409.all.tsv.gz	ENSG00000130783	12	123291919	C	CA	chr12_123291919_C_CA	10	0.0275	0.829996	-0.0563676	0.262162	INDEL	11	400	0.93314	ENSG00000130783	ENSG00000130783	0.524	rs201245379
QTS000024	ftp://ftp.ebi.ac.uk/pub/databases/spot/eQTL/sumstats/QTS000024/QTD000409/QTD000409.all.tsv.gz	ENSG00000130787	12	123291919	C	CA	chr12_123291919_C_CA	10	0.0275	0.515482	0.0966223	0.14829	INDEL	11	400	0.93314	ENSG00000130787	ENSG00000130787	3.781	rs566156018
QTS000024	ftp://ftp.ebi.ac.uk/pub/databases/spot/eQTL/sumstats/QTS000024/QTD000409/QTD000409.all.tsv.gz	ENSG00000130787	12	123291919	C	CA	chr12_123291919_C_CA	10	0.0275	0.515482	0.0966223	0.14829	INDEL	11	400	0.93314	ENSG00000130787	ENSG00000130787	3.781	rs148149533
QTS000024	ftp://ftp.ebi.ac.uk/pub/databases/spot/eQTL/sumstats/QTS000024/QTD000409/QTD000409.all.tsv.gz	ENSG00000130787	12	123291919	C	CA	chr12_123291919_C_CA	10	0.0275	0.515482	0.0966223	0.14829	INDEL	11	400	0.93314	ENSG00000130787	ENSG00000130787	3.781	rs201245379
QTS000024	ftp://ftp.ebi.ac.uk/pub/databases/spot/eQTL/sumstats/QTS000024/QTD000409/QTD000409.all.tsv.gz	ENSG00000130921	12	123291919	C	CA	chr12_123291919_C_CA	10	0.0275	0.491876	0.151807	0.220425	INDEL	11	400	0.93314	ENSG00000130921	ENSG00000130921	1.918	rs566156018
QTS000024	ftp://ftp.ebi.ac.uk/pub/databases/spot/eQTL/sumstats/QTS000024/QTD000409/QTD000409.all.tsv.gz	ENSG00000130921	12	123291919	C	CA	chr12_123291919_C_CA	10	0.0275	0.491876	0.151807	0.220425	INDEL	11	400	0.93314	ENSG00000130921	ENSG00000130921	1.918	rs148149533
QTS000024	ftp://ftp.ebi.ac.uk/pub/databases/spot/eQTL/sumstats/QTS000024/QTD000409/QTD000409.all.tsv.gz	ENSG00000130921	12	123291919	C	CA	chr12_123291919_C_CA	10	0.0275	0.491876	0.151807	0.220425	INDEL	11	400	0.93314	ENSG00000130921	ENSG00000130921	1.918	rs201245379
QTS000024	ftp://ftp.ebi.ac.uk/pub/databases/spot/eQTL/sumstats/QTS000024/QTD000409/QTD000409.all.tsv.gz	ENSG00000139697	12	123291919	C	CA	chr12_123291919_C_CA	10	0.0275	0.544974	-0.0810659	0.133678	INDEL	11	400	0.93314	ENSG00000139697	ENSG00000139697	62.897	rs566156018
QTS000024	ftp://ftp.ebi.ac.uk/pub/databases/spot/eQTL/sumstats/QTS000024/QTD000409/QTD000409.all.tsv.gz	ENSG00000139697	12	123291919	C	CA	chr12_123291919_C_CA	10	0.0275	0.544974	-0.0810659	0.133678	INDEL	11	400	0.93314	ENSG00000139697	ENSG00000139697	62.897	rs148149533
QTS000024	ftp://ftp.ebi.ac.uk/pub/databases/spot/eQTL/sumstats/QTS000024/QTD000409/QTD000409.all.tsv.gz	ENSG00000139697	12	123291919	C	CA	chr12_123291919_C_CA	10	0.0275	0.544974	-0.0810659	0.133678	INDEL	11	400	0.93314	ENSG00000139697	ENSG00000139697	62.897	rs201245379
QTS000024	ftp://ftp.ebi.ac.uk/pub/databases/spot/eQTL/sumstats/QTS000024/QTD000409/QTD000409.all.tsv.gz	ENSG00000139722	12	123291919	C	CA	chr12_123291919_C_CA	10	0.0275	0.535684	0.0779427	0.12561	INDEL	11	400	0.93314	ENSG00000139722	ENSG00000139722	37.146	rs566156018
QTS000024	ftp://ftp.ebi.ac.uk/pub/databases/spot/eQTL/sumstats/QTS000024/QTD000409/QTD000409.all.tsv.gz	ENSG00000139722	12	123291919	C	CA	chr12_123291919_C_CA	10	0.0275	0.535684	0.0779427	0.12561	INDEL	11	400	0.93314	ENSG00000139722	ENSG00000139722	37.146	rs148149533
QTS000024	ftp://ftp.ebi.ac.uk/pub/databases/spot/eQTL/sumstats/QTS000024/QTD000409/QTD000409.all.tsv.gz	ENSG00000139722	12	123291919	C	CA	chr12_123291919_C_CA	10	0.0275	0.535684	0.0779427	0.12561	INDEL	11	400	0.93314	ENSG00000139722	ENSG00000139722	37.146	rs201245379
QTS000024	ftp://ftp.ebi.ac.uk/pub/databases/spot/eQTL/sumstats/QTS000024/QTD000409/QTD000409.all.tsv.gz	ENSG00000139726	12	123291919	C	CA	chr12_123291919_C_CA	10	0.0275	0.141711	-0.269609	0.182692	INDEL	11	400	0.93314	ENSG00000139726	ENSG00000139726	49.387	rs566156018
QTS000024	ftp://ftp.ebi.ac.uk/pub/databases/spot/eQTL/sumstats/QTS000024/QTD000409/QTD000409.all.tsv.gz	ENSG00000139726	12	123291919	C	CA	chr12_123291919_C_CA	10	0.0275	0.141711	-0.269609	0.182692	INDEL	11	400	0.93314	ENSG00000139726	ENSG00000139726	49.387	rs148149533
QTS000024	ftp://ftp.ebi.ac.uk/pub/databases/spot/eQTL/sumstats/QTS000024/QTD000409/QTD000409.all.tsv.gz	ENSG00000139726	12	123291919	C	CA	chr12_123291919_C_CA	10	0.0275	0.141711	-0.269609	0.182692	INDEL	11	400	0.93314	ENSG00000139726	ENSG00000139726	49.387	rs201245379
QTS000024	ftp://ftp.ebi.ac.uk/pub/databases/spot/eQTL/sumstats/QTS000024/QTD000409/QTD000409.all.tsv.gz	ENSG00000150967	12	123291919	C	CA	chr12_123291919_C_CA	10	0.0275	0.652084	-0.0656496	0.14537	INDEL	11	400	0.93314	ENSG00000150967	ENSG00000150967	1.113	rs566156018
QTS000024	ftp://ftp.ebi.ac.uk/pub/databases/spot/eQTL/sumstats/QTS000024/QTD000409/QTD000409.all.tsv.gz	ENSG00000150967	12	123291919	C	CA	chr12_123291919_C_CA	10	0.0275	0.652084	-0.0656496	0.14537	INDEL	11	400	0.93314	ENSG00000150967	ENSG00000150967	1.113	rs148149533
QTS000024	ftp://ftp.ebi.ac.uk/pub/databases/spot/eQTL/sumstats/QTS000024/QTD000409/QTD000409.all.tsv.gz	ENSG00000150967	12	123291919	C	CA	chr12_123291919_C_CA	10	0.0275	0.652084	-0.0656496	0.14537	INDEL	11	400	0.93314	ENSG00000150967	ENSG00000150967	1.113	rs201245379
QTS000024	ftp://ftp.ebi.ac.uk/pub/databases/spot/eQTL/sumstats/QTS000024/QTD000409/QTD000409.all.tsv.gz	ENSG00000150977	12	123291919	C	CA	chr12_123291919_C_CA	10	0.0275	0.516226	0.13745	0.211324	INDEL	11	400	0.93314	ENSG00000150977	ENSG00000150977	207.638	rs566156018
QTS000024	ftp://ftp.ebi.ac.uk/pub/databases/spot/eQTL/sumstats/QTS000024/QTD000409/QTD000409.all.tsv.gz	ENSG00000150977	12	123291919	C	CA	chr12_123291919_C_CA	10	0.0275	0.516226	0.13745	0.211324	INDEL	11	400	0.93314	ENSG00000150977	ENSG00000150977	207.638	rs148149533
QTS000024	ftp://ftp.ebi.ac.uk/pub/databases/spot/eQTL/sumstats/QTS000024/QTD000409/QTD000409.all.tsv.gz	ENSG00000150977	12	123291919	C	CA	chr12_123291919_C_CA	10	0.0275	0.516226	0.13745	0.211324	INDEL	11	400	0.93314	ENSG00000150977	ENSG00000150977	207.638	rs201245379
QTS000024	ftp://ftp.ebi.ac.uk/pub/databases/spot/eQTL/sumstats/QTS000024/QTD000409/QTD000409.all.tsv.gz	ENSG00000168778	12	123291919	C	CA	chr12_123291919_C_CA	10	0.0275	0.684372	0.0949794	0.233281	INDEL	11	400	0.93314	ENSG00000168778	ENSG00000168778	1.386	rs566156018
QTS000024	ftp://ftp.ebi.ac.uk/pub/databases/spot/eQTL/sumstats/QTS000024/QTD000409/QTD000409.all.tsv.gz	ENSG00000168778	12	123291919	C	CA	chr12_123291919_C_CA	10	0.0275	0.684372	0.0949794	0.233281	INDEL	11	400	0.93314	ENSG00000168778	ENSG00000168778	1.386	rs148149533
QTS000024	ftp://ftp.ebi.ac.uk/pub/databases/spot/eQTL/sumstats/QTS000024/QTD000409/QTD000409.all.tsv.gz	ENSG00000168778	12	123291919	C	CA	chr12_123291919_C_CA	10	0.0275	0.684372	0.0949794	0.233281	INDEL	11	400	0.93314	ENSG00000168778	ENSG00000168778	1.386	rs201245379
QTS000024	ftp://ftp.ebi.ac.uk/pub/databases/spot/eQTL/sumstats/QTS000024/QTD000409/QTD000409.all.tsv.gz	ENSG00000179195	12	123291919	C	CA	chr12_123291919_C_CA	10	0.0275	0.435421	-0.138478	0.177162	INDEL	11	400	0.93314	ENSG00000179195	ENSG00000179195	40.588	rs566156018
QTS000024	ftp://ftp.ebi.ac.uk/pub/databases/spot/eQTL/sumstats/QTS000024/QTD000409/QTD000409.all.tsv.gz	ENSG00000179195	12	123291919	C	CA	chr12_123291919_C_CA	10	0.0275	0.435421	-0.138478	0.177162	INDEL	11	400	0.93314	ENSG00000179195	ENSG00000179195	40.588	rs148149533
QTS000024	ftp://ftp.ebi.ac.uk/pub/databases/spot/eQTL/sumstats/QTS000024/QTD000409/QTD000409.all.tsv.gz	ENSG00000179195	12	123291919	C	CA	chr12_123291919_C_CA	10	0.0275	0.435421	-0.138478	0.177162	INDEL	11	400	0.93314	ENSG00000179195	ENSG00000179195	40.588	rs201245379
QTS000024	ftp://ftp.ebi.ac.uk/pub/databases/spot/eQTL/sumstats/QTS000024/QTD000409/QTD000409.all.tsv.gz	ENSG00000182196	12	123291919	C	CA	chr12_123291919_C_CA	10	0.0275	0.376704	-0.225668	0.25467	INDEL	11	400	0.93314	ENSG00000182196	ENSG00000182196	1.559	rs566156018
QTS000024	ftp://ftp.ebi.ac.uk/pub/databases/spot/eQTL/sumstats/QTS000024/QTD000409/QTD000409.all.tsv.gz	ENSG00000182196	12	123291919	C	CA	chr12_123291919_C_CA	10	0.0275	0.376704	-0.225668	0.25467	INDEL	11	400	0.93314	ENSG00000182196	ENSG00000182196	1.559	rs148149533
QTS000024	ftp://ftp.ebi.ac.uk/pub/databases/spot/eQTL/sumstats/QTS000024/QTD000409/QTD000409.all.tsv.gz	ENSG00000182196	12	123291919	C	CA	chr12_123291919_C_CA	10	0.0275	0.376704	-0.225668	0.25467	INDEL	11	400	0.93314	ENSG00000182196	ENSG00000182196	1.559	rs201245379
QTS000024	ftp://ftp.ebi.ac.uk/pub/databases/spot/eQTL/sumstats/QTS000024/QTD000409/QTD000409.all.tsv.gz	ENSG00000182782	12	123291919	C	CA	chr12_123291919_C_CA	10	0.0275	0.176823	-0.267876	0.197581	INDEL	11	400	0.93314	ENSG00000182782	ENSG00000182782	52.804	rs566156018
QTS000024	ftp://ftp.ebi.ac.uk/pub/databases/spot/eQTL/sumstats/QTS000024/QTD000409/QTD000409.all.tsv.gz	ENSG00000182782	12	123291919	C	CA	chr12_123291919_C_CA	10	0.0275	0.176823	-0.267876	0.197581	INDEL	11	400	0.93314	ENSG00000182782	ENSG00000182782	52.804	rs148149533
QTS000024	ftp://ftp.ebi.ac.uk/pub/databases/spot/eQTL/sumstats/QTS000024/QTD000409/QTD000409.all.tsv.gz	ENSG00000182782	12	123291919	C	CA	chr12_123291919_C_CA	10	0.0275	0.176823	-0.267876	0.197581	INDEL	11	400	0.93314	ENSG00000182782	ENSG00000182782	52.804	rs201245379
QTS000024	ftp://ftp.ebi.ac.uk/pub/databases/spot/eQTL/sumstats/QTS000024/QTD000409/QTD000409.all.tsv.gz	ENSG00000183955	12	123291919	C	CA	chr12_123291919_C_CA	10	0.0275	0.712985	-0.0942385	0.255795	INDEL	11	400	0.93314	ENSG00000183955	ENSG00000183955	21.678	rs566156018
QTS000024	ftp://ftp.ebi.ac.uk/pub/databases/spot/eQTL/sumstats/QTS000024/QTD000409/QTD000409.all.tsv.gz	ENSG00000183955	12	123291919	C	CA	chr12_123291919_C_CA	10	0.0275	0.712985	-0.0942385	0.255795	INDEL	11	400	0.93314	ENSG00000183955	ENSG00000183955	21.678	rs148149533
QTS000024	ftp://ftp.ebi.ac.uk/pub/databases/spot/eQTL/sumstats/QTS000024/QTD000409/QTD000409.all.tsv.gz	ENSG00000183955	12	123291919	C	CA	chr12_123291919_C_CA	10	0.0275	0.712985	-0.0942385	0.255795	INDEL	11	400	0.93314	ENSG00000183955	ENSG00000183955	21.678	rs201245379
QTS000024	ftp://ftp.ebi.ac.uk/pub/databases/spot/eQTL/sumstats/QTS000024/QTD000409/QTD000409.all.tsv.gz	ENSG00000184209	12	123291919	C	CA	chr12_123291919_C_CA	10	0.0275	0.676048	-0.104409	0.249468	INDEL	11	400	0.93314	ENSG00000184209	ENSG00000184209	11.763	rs566156018
QTS000024	ftp://ftp.ebi.ac.uk/pub/databases/spot/eQTL/sumstats/QTS000024/QTD000409/QTD000409.all.tsv.gz	ENSG00000184209	12	123291919	C	CA	chr12_123291919_C_CA	10	0.0275	0.676048	-0.104409	0.249468	INDEL	11	400	0.93314	ENSG00000184209	ENSG00000184209	11.763	rs148149533
QTS000024	ftp://ftp.ebi.ac.uk/pub/databases/spot/eQTL/sumstats/QTS000024/QTD000409/QTD000409.all.tsv.gz	ENSG00000184209	12	123291919	C	CA	chr12_123291919_C_CA	10	0.0275	0.676048	-0.104409	0.249468	INDEL	11	400	0.93314	ENSG00000184209	ENSG00000184209	11.763	rs201245379
QTS000024	ftp://ftp.ebi.ac.uk/pub/databases/spot/eQTL/sumstats/QTS000024/QTD000409/QTD000409.all.tsv.gz	ENSG00000184445	12	123291919	C	CA	chr12_123291919_C_CA	10	0.0275	0.556797	-0.16254	0.276111	INDEL	11	400	0.93314	ENSG00000184445	ENSG00000184445	2.081	rs566156018
QTS000024	ftp://ftp.ebi.ac.uk/pub/databases/spot/eQTL/sumstats/QTS000024/QTD000409/QTD000409.all.tsv.gz	ENSG00000184445	12	123291919	C	CA	chr12_123291919_C_CA	10	0.0275	0.556797	-0.16254	0.276111	INDEL	11	400	0.93314	ENSG00000184445	ENSG00000184445	2.081	rs148149533
QTS000024	ftp://ftp.ebi.ac.uk/pub/databases/spot/eQTL/sumstats/QTS000024/QTD000409/QTD000409.all.tsv.gz	ENSG00000184445	12	123291919	C	CA	chr12_123291919_C_CA	10	0.0275	0.556797	-0.16254	0.276111	INDEL	11	400	0.93314	ENSG00000184445	ENSG00000184445	2.081	rs201245379
QTS000024	ftp://ftp.ebi.ac.uk/pub/databases/spot/eQTL/sumstats/QTS000024/QTD000409/QTD000409.all.tsv.gz	ENSG00000185344	12	123291919	C	CA	chr12_123291919_C_CA	10	0.0275	0.693548	-0.0730183	0.185016	INDEL	11	400	0.93314	ENSG00000185344	ENSG00000185344	4.01	rs566156018
QTS000024	ftp://ftp.ebi.ac.uk/pub/databases/spot/eQTL/sumstats/QTS000024/QTD000409/QTD000409.all.tsv.gz	ENSG00000185344	12	123291919	C	CA	chr12_123291919_C_CA	10	0.0275	0.693548	-0.0730183	0.185016	INDEL	11	400	0.93314	ENSG00000185344	ENSG00000185344	4.01	rs148149533
QTS000024	ftp://ftp.ebi.ac.uk/pub/databases/spot/eQTL/sumstats/QTS000024/QTD000409/QTD000409.all.tsv.gz	ENSG00000185344	12	123291919	C	CA	chr12_123291919_C_CA	10	0.0275	0.693548	-0.0730183	0.185016	INDEL	11	400	0.93314	ENSG00000185344	ENSG00000185344	4.01	rs201245379
QTS000024	ftp://ftp.ebi.ac.uk/pub/databases/spot/eQTL/sumstats/QTS000024/QTD000409/QTD000409.all.tsv.gz	ENSG00000255398	12	123291919	C	CA	chr12_123291919_C_CA	10	0.0275	0.194237	-0.204129	0.156676	INDEL	11	400	0.93314	ENSG00000255398	ENSG00000255398	39.922	rs566156018
QTS000024	ftp://ftp.ebi.ac.uk/pub/databases/spot/eQTL/sumstats/QTS000024/QTD000409/QTD000409.all.tsv.gz	ENSG00000255398	12	123291919	C	CA	chr12_123291919_C_CA	10	0.0275	0.194237	-0.204129	0.156676	INDEL	11	400	0.93314	ENSG00000255398	ENSG00000255398	39.922	rs148149533
QTS000024	ftp://ftp.ebi.ac.uk/pub/databases/spot/eQTL/sumstats/QTS000024/QTD000409/QTD000409.all.tsv.gz	ENSG00000255398	12	123291919	C	CA	chr12_123291919_C_CA	10	0.0275	0.194237	-0.204129	0.156676	INDEL	11	400	0.93314	ENSG00000255398	ENSG00000255398	39.922	rs201245379
QTS000024	ftp://ftp.ebi.ac.uk/pub/databases/spot/eQTL/sumstats/QTS000024/QTD000409/QTD000409.all.tsv.gz	ENSG00000256092	12	123291919	C	CA	chr12_123291919_C_CA	10	0.0275	0.223056	-0.320552	0.2622	INDEL	11	400	0.93314	ENSG00000256092	ENSG00000256092	1.094	rs566156018
QTS000024	ftp://ftp.ebi.ac.uk/pub/databases/spot/eQTL/sumstats/QTS000024/QTD000409/QTD000409.all.tsv.gz	ENSG00000256092	12	123291919	C	CA	chr12_123291919_C_CA	10	0.0275	0.223056	-0.320552	0.2622	INDEL	11	400	0.93314	ENSG00000256092	ENSG00000256092	1.094	rs148149533
QTS000024	ftp://ftp.ebi.ac.uk/pub/databases/spot/eQTL/sumstats/QTS000024/QTD000409/QTD000409.all.tsv.gz	ENSG00000256092	12	123291919	C	CA	chr12_123291919_C_CA	10	0.0275	0.223056	-0.320552	0.2622	INDEL	11	400	0.93314	ENSG00000256092	ENSG00000256092	1.094	rs201245379
QTS000024	ftp://ftp.ebi.ac.uk/pub/databases/spot/eQTL/sumstats/QTS000024/QTD000409/QTD000409.all.tsv.gz	ENSG00000256249	12	123291919	C	CA	chr12_123291919_C_CA	10	0.0275	0.849421	-0.0347662	0.182862	INDEL	11	400	0.93314	ENSG00000256249	ENSG00000256249	0.791	rs566156018
QTS000024	ftp://ftp.ebi.ac.uk/pub/databases/spot/eQTL/sumstats/QTS000024/QTD000409/QTD000409.all.tsv.gz	ENSG00000256249	12	123291919	C	CA	chr12_123291919_C_CA	10	0.0275	0.849421	-0.0347662	0.182862	INDEL	11	400	0.93314	ENSG00000256249	ENSG00000256249	0.791	rs148149533
QTS000024	ftp://ftp.ebi.ac.uk/pub/databases/spot/eQTL/sumstats/QTS000024/QTD000409/QTD000409.all.tsv.gz	ENSG00000256249	12	123291919	C	CA	chr12_123291919_C_CA	10	0.0275	0.849421	-0.0347662	0.182862	INDEL	11	400	0.93314	ENSG00000256249	ENSG00000256249	0.791	rs201245379
QTS000024	ftp://ftp.ebi.ac.uk/pub/databases/spot/eQTL/sumstats/QTS000024/QTD000409/QTD000409.all.tsv.gz	ENSG00000269938	12	123291919	C	CA	chr12_123291919_C_CA	10	0.0275	0.31405	-0.269763	0.267222	INDEL	11	400	0.93314	ENSG00000269938	ENSG00000269938	2.756	rs566156018
QTS000024	ftp://ftp.ebi.ac.uk/pub/databases/spot/eQTL/sumstats/QTS000024/QTD000409/QTD000409.all.tsv.gz	ENSG00000269938	12	123291919	C	CA	chr12_123291919_C_CA	10	0.0275	0.31405	-0.269763	0.267222	INDEL	11	400	0.93314	ENSG00000269938	ENSG00000269938	2.756	rs148149533
QTS000024	ftp://ftp.ebi.ac.uk/pub/databases/spot/eQTL/sumstats/QTS000024/QTD000409/QTD000409.all.tsv.gz	ENSG00000269938	12	123291919	C	CA	chr12_123291919_C_CA	10	0.0275	0.31405	-0.269763	0.267222	INDEL	11	400	0.93314	ENSG00000269938	ENSG00000269938	2.756	rs201245379
QTS000024	ftp://ftp.ebi.ac.uk/pub/databases/spot/eQTL/sumstats/QTS000024/QTD000409/QTD000409.all.tsv.gz	ENSG00000269997	12	123291919	C	CA	chr12_123291919_C_CA	10	0.0275	0.745599	-0.0908747	0.279672	INDEL	11	400	0.93314	ENSG00000269997	ENSG00000269997	3.549	rs566156018
QTS000024	ftp://ftp.ebi.ac.uk/pub/databases/spot/eQTL/sumstats/QTS000024/QTD000409/QTD000409.all.tsv.gz	ENSG00000269997	12	123291919	C	CA	chr12_123291919_C_CA	10	0.0275	0.745599	-0.0908747	0.279672	INDEL	11	400	0.93314	ENSG00000269997	ENSG00000269997	3.549	rs148149533
QTS000024	ftp://ftp.ebi.ac.uk/pub/databases/spot/eQTL/sumstats/QTS000024/QTD000409/QTD000409.all.tsv.gz	ENSG00000269997	12	123291919	C	CA	chr12_123291919_C_CA	10	0.0275	0.745599	-0.0908747	0.279672	INDEL	11	400	0.93314	ENSG00000269997	ENSG00000269997	3.549	rs201245379
QTS000024	ftp://ftp.ebi.ac.uk/pub/databases/spot/eQTL/sumstats/QTS000024/QTD000409/QTD000409.all.tsv.gz	ENSG00000270048	12	123291919	C	CA	chr12_123291919_C_CA	10	0.0275	0.933922	0.0197839	0.238291	INDEL	11	400	0.93314	ENSG00000270048	ENSG00000270048	3.071	rs566156018
QTS000024	ftp://ftp.ebi.ac.uk/pub/databases/spot/eQTL/sumstats/QTS000024/QTD000409/QTD000409.all.tsv.gz	ENSG00000270048	12	123291919	C	CA	chr12_123291919_C_CA	10	0.0275	0.933922	0.0197839	0.238291	INDEL	11	400	0.93314	ENSG00000270048	ENSG00000270048	3.071	rs148149533
QTS000024	ftp://ftp.ebi.ac.uk/pub/databases/spot/eQTL/sumstats/QTS000024/QTD000409/QTD000409.all.tsv.gz	ENSG00000270048	12	123291919	C	CA	chr12_123291919_C_CA	10	0.0275	0.933922	0.0197839	0.238291	INDEL	11	400	0.93314	ENSG00000270048	ENSG00000270048	3.071	rs201245379
QTS000024	ftp://ftp.ebi.ac.uk/pub/databases/spot/eQTL/sumstats/QTS000024/QTD000409/QTD000409.all.tsv.gz	ENSG00000270061	12	123291919	C	CA	chr12_123291919_C_CA	10	0.0275	0.306494	0.269203	0.262523	INDEL	11	400	0.93314	ENSG00000270061	ENSG00000270061	4.144	rs566156018
QTS000024	ftp://ftp.ebi.ac.uk/pub/databases/spot/eQTL/sumstats/QTS000024/QTD000409/QTD000409.all.tsv.gz	ENSG00000270061	12	123291919	C	CA	chr12_123291919_C_CA	10	0.0275	0.306494	0.269203	0.262523	INDEL	11	400	0.93314	ENSG00000270061	ENSG00000270061	4.144	rs148149533
QTS000024	ftp://ftp.ebi.ac.uk/pub/databases/spot/eQTL/sumstats/QTS000024/QTD000409/QTD000409.all.tsv.gz	ENSG00000270061	12	123291919	C	CA	chr12_123291919_C_CA	10	0.0275	0.306494	0.269203	0.262523	INDEL	11	400	0.93314	ENSG00000270061	ENSG00000270061	4.144	rs201245379
QTS000024	ftp://ftp.ebi.ac.uk/pub/databases/spot/eQTL/sumstats/QTS000024/QTD000409/QTD000409.all.tsv.gz	ENSG00000270095	12	123291919	C	CA	chr12_123291919_C_CA	10	0.0275	0.887009	-0.0378203	0.265804	INDEL	11	400	0.93314	ENSG00000270095	ENSG00000270095	3.115	rs566156018
QTS000024	ftp://ftp.ebi.ac.uk/pub/databases/spot/eQTL/sumstats/QTS000024/QTD000409/QTD000409.all.tsv.gz	ENSG00000270095	12	123291919	C	CA	chr12_123291919_C_CA	10	0.0275	0.887009	-0.0378203	0.265804	INDEL	11	400	0.93314	ENSG00000270095	ENSG00000270095	3.115	rs148149533
QTS000024	ftp://ftp.ebi.ac.uk/pub/databases/spot/eQTL/sumstats/QTS000024/QTD000409/QTD000409.all.tsv.gz	ENSG00000270095	12	123291919	C	CA	chr12_123291919_C_CA	10	0.0275	0.887009	-0.0378203	0.265804	INDEL	11	400	0.93314	ENSG00000270095	ENSG00000270095	3.115	rs201245379
QTS000024	ftp://ftp.ebi.ac.uk/pub/databases/spot/eQTL/sumstats/QTS000024/QTD000409/QTD000409.all.tsv.gz	ENSG00000270130	12	123291919	C	CA	chr12_123291919_C_CA	10	0.0275	0.842763	0.0523381	0.263483	INDEL	11	400	0.93314	ENSG00000270130	ENSG00000270130	2.467	rs566156018
QTS000024	ftp://ftp.ebi.ac.uk/pub/databases/spot/eQTL/sumstats/QTS000024/QTD000409/QTD000409.all.tsv.gz	ENSG00000270130	12	123291919	C	CA	chr12_123291919_C_CA	10	0.0275	0.842763	0.0523381	0.263483	INDEL	11	400	0.93314	ENSG00000270130	ENSG00000270130	2.467	rs148149533
QTS000024	ftp://ftp.ebi.ac.uk/pub/databases/spot/eQTL/sumstats/QTS000024/QTD000409/QTD000409.all.tsv.gz	ENSG00000270130	12	123291919	C	CA	chr12_123291919_C_CA	10	0.0275	0.842763	0.0523381	0.263483	INDEL	11	400	0.93314	ENSG00000270130	ENSG00000270130	2.467	rs201245379
QTS000024	ftp://ftp.ebi.ac.uk/pub/databases/spot/eQTL/sumstats/QTS000024/QTD000409/QTD000409.all.tsv.gz	ENSG00000275265	12	123291919	C	CA	chr12_123291919_C_CA	10	0.0275	0.165629	-0.371353	0.266799	INDEL	11	400	0.93314	ENSG00000275265	ENSG00000275265	1.445	rs566156018
QTS000024	ftp://ftp.ebi.ac.uk/pub/databases/spot/eQTL/sumstats/QTS000024/QTD000409/QTD000409.all.tsv.gz	ENSG00000275265	12	123291919	C	CA	chr12_123291919_C_CA	10	0.0275	0.165629	-0.371353	0.266799	INDEL	11	400	0.93314	ENSG00000275265	ENSG00000275265	1.445	rs148149533
QTS000024	ftp://ftp.ebi.ac.uk/pub/databases/spot/eQTL/sumstats/QTS000024/QTD000409/QTD000409.all.tsv.gz	ENSG00000275265	12	123291919	C	CA	chr12_123291919_C_CA	10	0.0275	0.165629	-0.371353	0.266799	INDEL	11	400	0.93314	ENSG00000275265	ENSG00000275265	1.445	rs201245379
QTS000024	ftp://ftp.ebi.ac.uk/pub/databases/spot/eQTL/sumstats/QTS000024/QTD000409/QTD000409.all.tsv.gz	ENSG00000033030	12	123292021	A	AT	chr12_123292021_A_AT	114	0.3425	0.662288	-0.0470755	0.107611	INDEL	263	400	0.96153	ENSG00000033030	ENSG00000033030	27.41	rs5801512
QTS000024	ftp://ftp.ebi.ac.uk/pub/databases/spot/eQTL/sumstats/QTS000024/QTD000409/QTD000409.all.tsv.gz	ENSG00000033030	12	123292021	A	AT	chr12_123292021_A_AT	114	0.3425	0.662288	-0.0470755	0.107611	INDEL	263	400	0.96153	ENSG00000033030	ENSG00000033030	27.41	rs10669121
QTS000024	ftp://ftp.ebi.ac.uk/pub/databases/spot/eQTL/sumstats/QTS000024/QTD000409/QTD000409.all.tsv.gz	ENSG00000033030	12	123292021	A	ATT	chr12_123292021_A_ATT	5	0.0125	0.964637	0.0177521	0.399864	INDEL	5	400	0.74744	ENSG00000033030	ENSG00000033030	27.41	rs5801512
QTS000024	ftp://ftp.ebi.ac.uk/pub/databases/spot/eQTL/sumstats/QTS000024/QTD000409/QTD000409.all.tsv.gz	ENSG00000033030	12	123292021	A	ATTT	chr12_123292021_A_ATTT	5	0.0125	0.135591	-0.610021	0.406965	INDEL	5	400	0.97924	ENSG00000033030	ENSG00000033030	27.41	rs5801512
QTS000024	ftp://ftp.ebi.ac.uk/pub/databases/spot/eQTL/sumstats/QTS000024/QTD000409/QTD000409.all.tsv.gz	ENSG00000051825	12	123292021	A	AT	chr12_123292021_A_AT	114	0.3425	6.72848e-05	-0.280427	0.0687574	INDEL	263	400	0.96153	ENSG00000051825	ENSG00000051825	2.535	rs5801512
QTS000024	ftp://ftp.ebi.ac.uk/pub/databases/spot/eQTL/sumstats/QTS000024/QTD000409/QTD000409.all.tsv.gz	ENSG00000051825	12	123292021	A	AT	chr12_123292021_A_AT	114	0.3425	6.72848e-05	-0.280427	0.0687574	INDEL	263	400	0.96153	ENSG00000051825	ENSG00000051825	2.535	rs10669121
QTS000024	ftp://ftp.ebi.ac.uk/pub/databases/spot/eQTL/sumstats/QTS000024/QTD000409/QTD000409.all.tsv.gz	ENSG00000051825	12	123292021	A	ATT	chr12_123292021_A_ATT	5	0.0125	0.91306	0.0291456	0.266585	INDEL	5	400	0.74744	ENSG00000051825	ENSG00000051825	2.535	rs5801512
QTS000024	ftp://ftp.ebi.ac.uk/pub/databases/spot/eQTL/sumstats/QTS000024/QTD000409/QTD000409.all.tsv.gz	ENSG00000051825	12	123292021	A	ATTT	chr12_123292021_A_ATTT	5	0.0125	0.896137	0.0356814	0.272956	INDEL	5	400	0.97924	ENSG00000051825	ENSG00000051825	2.535	rs5801512
QTS000024	ftp://ftp.ebi.ac.uk/pub/databases/spot/eQTL/sumstats/QTS000024/QTD000409/QTD000409.all.tsv.gz	ENSG00000086598	12	123292021	A	AT	chr12_123292021_A_AT	114	0.3425	0.688885	-0.0350073	0.0873008	INDEL	263	400	0.96153	ENSG00000086598	ENSG00000086598	160.621	rs5801512
QTS000024	ftp://ftp.ebi.ac.uk/pub/databases/spot/eQTL/sumstats/QTS000024/QTD000409/QTD000409.all.tsv.gz	ENSG00000086598	12	123292021	A	AT	chr12_123292021_A_AT	114	0.3425	0.688885	-0.0350073	0.0873008	INDEL	263	400	0.96153	ENSG00000086598	ENSG00000086598	160.621	rs10669121
QTS000024	ftp://ftp.ebi.ac.uk/pub/databases/spot/eQTL/sumstats/QTS000024/QTD000409/QTD000409.all.tsv.gz	ENSG00000086598	12	123292021	A	ATT	chr12_123292021_A_ATT	5	0.0125	0.0992294	-0.533513	0.32199	INDEL	5	400	0.74744	ENSG00000086598	ENSG00000086598	160.621	rs5801512
QTS000024	ftp://ftp.ebi.ac.uk/pub/databases/spot/eQTL/sumstats/QTS000024/QTD000409/QTD000409.all.tsv.gz	ENSG00000086598	12	123292021	A	ATTT	chr12_123292021_A_ATTT	5	0.0125	0.988608	0.00474856	0.332127	INDEL	5	400	0.97924	ENSG00000086598	ENSG00000086598	160.621	rs5801512
QTS000024	ftp://ftp.ebi.ac.uk/pub/databases/spot/eQTL/sumstats/QTS000024/QTD000409/QTD000409.all.tsv.gz	ENSG00000090975	12	123292021	A	AT	chr12_123292021_A_AT	114	0.3425	0.679575	-0.0420073	0.101541	INDEL	263	400	0.96153	ENSG00000090975	ENSG00000090975	0.629	rs5801512
QTS000024	ftp://ftp.ebi.ac.uk/pub/databases/spot/eQTL/sumstats/QTS000024/QTD000409/QTD000409.all.tsv.gz	ENSG00000090975	12	123292021	A	AT	chr12_123292021_A_AT	114	0.3425	0.679575	-0.0420073	0.101541	INDEL	263	400	0.96153	ENSG00000090975	ENSG00000090975	0.629	rs10669121
QTS000024	ftp://ftp.ebi.ac.uk/pub/databases/spot/eQTL/sumstats/QTS000024/QTD000409/QTD000409.all.tsv.gz	ENSG00000090975	12	123292021	A	ATT	chr12_123292021_A_ATT	5	0.0125	0.374504	-0.335156	0.376486	INDEL	5	400	0.74744	ENSG00000090975	ENSG00000090975	0.629	rs5801512
QTS000024	ftp://ftp.ebi.ac.uk/pub/databases/spot/eQTL/sumstats/QTS000024/QTD000409/QTD000409.all.tsv.gz	ENSG00000090975	12	123292021	A	ATTT	chr12_123292021_A_ATTT	5	0.0125	0.469924	0.279331	0.385768	INDEL	5	400	0.97924	ENSG00000090975	ENSG00000090975	0.629	rs5801512
QTS000024	ftp://ftp.ebi.ac.uk/pub/databases/spot/eQTL/sumstats/QTS000024/QTD000409/QTD000409.all.tsv.gz	ENSG00000111011	12	123292021	A	AT	chr12_123292021_A_AT	114	0.3425	0.950307	0.00454749	0.0728701	INDEL	263	400	0.96153	ENSG00000111011	ENSG00000111011	72.412	rs5801512
QTS000024	ftp://ftp.ebi.ac.uk/pub/databases/spot/eQTL/sumstats/QTS000024/QTD000409/QTD000409.all.tsv.gz	ENSG00000111011	12	123292021	A	AT	chr12_123292021_A_AT	114	0.3425	0.950307	0.00454749	0.0728701	INDEL	263	400	0.96153	ENSG00000111011	ENSG00000111011	72.412	rs10669121
QTS000024	ftp://ftp.ebi.ac.uk/pub/databases/spot/eQTL/sumstats/QTS000024/QTD000409/QTD000409.all.tsv.gz	ENSG00000111011	12	123292021	A	ATT	chr12_123292021_A_ATT	5	0.0125	0.243921	-0.315204	0.269643	INDEL	5	400	0.74744	ENSG00000111011	ENSG00000111011	72.412	rs5801512
QTS000024	ftp://ftp.ebi.ac.uk/pub/databases/spot/eQTL/sumstats/QTS000024/QTD000409/QTD000409.all.tsv.gz	ENSG00000111011	12	123292021	A	ATTT	chr12_123292021_A_ATTT	5	0.0125	0.0576667	-0.524165	0.274417	INDEL	5	400	0.97924	ENSG00000111011	ENSG00000111011	72.412	rs5801512
QTS000024	ftp://ftp.ebi.ac.uk/pub/databases/spot/eQTL/sumstats/QTS000024/QTD000409/QTD000409.all.tsv.gz	ENSG00000111325	12	123292021	A	AT	chr12_123292021_A_AT	114	0.3425	0.392301	-0.0798612	0.0931371	INDEL	263	400	0.96153	ENSG00000111325	ENSG00000111325	0.758	rs5801512
QTS000024	ftp://ftp.ebi.ac.uk/pub/databases/spot/eQTL/sumstats/QTS000024/QTD000409/QTD000409.all.tsv.gz	ENSG00000111325	12	123292021	A	AT	chr12_123292021_A_AT	114	0.3425	0.392301	-0.0798612	0.0931371	INDEL	263	400	0.96153	ENSG00000111325	ENSG00000111325	0.758	rs10669121
QTS000024	ftp://ftp.ebi.ac.uk/pub/databases/spot/eQTL/sumstats/QTS000024/QTD000409/QTD000409.all.tsv.gz	ENSG00000111325	12	123292021	A	ATT	chr12_123292021_A_ATT	5	0.0125	0.117671	-0.541222	0.3443	INDEL	5	400	0.74744	ENSG00000111325	ENSG00000111325	0.758	rs5801512
QTS000024	ftp://ftp.ebi.ac.uk/pub/databases/spot/eQTL/sumstats/QTS000024/QTD000409/QTD000409.all.tsv.gz	ENSG00000111325	12	123292021	A	ATTT	chr12_123292021_A_ATTT	5	0.0125	0.0979897	-0.585831	0.352257	INDEL	5	400	0.97924	ENSG00000111325	ENSG00000111325	0.758	rs5801512
QTS000024	ftp://ftp.ebi.ac.uk/pub/databases/spot/eQTL/sumstats/QTS000024/QTD000409/QTD000409.all.tsv.gz	ENSG00000111328	12	123292021	A	AT	chr12_123292021_A_AT	114	0.3425	0.000278275	0.33856	0.0913608	INDEL	263	400	0.96153	ENSG00000111328	ENSG00000111328	7.918	rs5801512
QTS000024	ftp://ftp.ebi.ac.uk/pub/databases/spot/eQTL/sumstats/QTS000024/QTD000409/QTD000409.all.tsv.gz	ENSG00000111328	12	123292021	A	AT	chr12_123292021_A_AT	114	0.3425	0.000278275	0.33856	0.0913608	INDEL	263	400	0.96153	ENSG00000111328	ENSG00000111328	7.918	rs10669121
QTS000024	ftp://ftp.ebi.ac.uk/pub/databases/spot/eQTL/sumstats/QTS000024/QTD000409/QTD000409.all.tsv.gz	ENSG00000111328	12	123292021	A	ATT	chr12_123292021_A_ATT	5	0.0125	0.398439	0.297074	0.350997	INDEL	5	400	0.74744	ENSG00000111328	ENSG00000111328	7.918	rs5801512
QTS000024	ftp://ftp.ebi.ac.uk/pub/databases/spot/eQTL/sumstats/QTS000024/QTD000409/QTD000409.all.tsv.gz	ENSG00000111328	12	123292021	A	ATTT	chr12_123292021_A_ATTT	5	0.0125	0.448836	0.27287	0.359527	INDEL	5	400	0.97924	ENSG00000111328	ENSG00000111328	7.918	rs5801512
QTS000024	ftp://ftp.ebi.ac.uk/pub/databases/spot/eQTL/sumstats/QTS000024/QTD000409/QTD000409.all.tsv.gz	ENSG00000111358	12	123292021	A	AT	chr12_123292021_A_AT	114	0.3425	0.467439	0.0616002	0.0845976	INDEL	263	400	0.96153	ENSG00000111358	ENSG00000111358	11.86	rs5801512
QTS000024	ftp://ftp.ebi.ac.uk/pub/databases/spot/eQTL/sumstats/QTS000024/QTD000409/QTD000409.all.tsv.gz	ENSG00000111358	12	123292021	A	AT	chr12_123292021_A_AT	114	0.3425	0.467439	0.0616002	0.0845976	INDEL	263	400	0.96153	ENSG00000111358	ENSG00000111358	11.86	rs10669121
QTS000024	ftp://ftp.ebi.ac.uk/pub/databases/spot/eQTL/sumstats/QTS000024/QTD000409/QTD000409.all.tsv.gz	ENSG00000111358	12	123292021	A	ATT	chr12_123292021_A_ATT	5	0.0125	0.705437	0.119069	0.314518	INDEL	5	400	0.74744	ENSG00000111358	ENSG00000111358	11.86	rs5801512
QTS000024	ftp://ftp.ebi.ac.uk/pub/databases/spot/eQTL/sumstats/QTS000024/QTD000409/QTD000409.all.tsv.gz	ENSG00000111358	12	123292021	A	ATTT	chr12_123292021_A_ATTT	5	0.0125	0.408457	0.266418	0.321568	INDEL	5	400	0.97924	ENSG00000111358	ENSG00000111358	11.86	rs5801512
QTS000024	ftp://ftp.ebi.ac.uk/pub/databases/spot/eQTL/sumstats/QTS000024/QTD000409/QTD000409.all.tsv.gz	ENSG00000111361	12	123292021	A	AT	chr12_123292021_A_AT	114	0.3425	0.115285	0.100479	0.063501	INDEL	263	400	0.96153	ENSG00000111361	ENSG00000111361	36.365	rs5801512
QTS000024	ftp://ftp.ebi.ac.uk/pub/databases/spot/eQTL/sumstats/QTS000024/QTD000409/QTD000409.all.tsv.gz	ENSG00000111361	12	123292021	A	AT	chr12_123292021_A_AT	114	0.3425	0.115285	0.100479	0.063501	INDEL	263	400	0.96153	ENSG00000111361	ENSG00000111361	36.365	rs10669121
QTS000024	ftp://ftp.ebi.ac.uk/pub/databases/spot/eQTL/sumstats/QTS000024/QTD000409/QTD000409.all.tsv.gz	ENSG00000111361	12	123292021	A	ATT	chr12_123292021_A_ATT	5	0.0125	0.951842	0.0143586	0.237427	INDEL	5	400	0.74744	ENSG00000111361	ENSG00000111361	36.365	rs5801512
QTS000024	ftp://ftp.ebi.ac.uk/pub/databases/spot/eQTL/sumstats/QTS000024/QTD000409/QTD000409.all.tsv.gz	ENSG00000111361	12	123292021	A	ATTT	chr12_123292021_A_ATTT	5	0.0125	0.998463	-0.000468815	0.243107	INDEL	5	400	0.97924	ENSG00000111361	ENSG00000111361	36.365	rs5801512
QTS000024	ftp://ftp.ebi.ac.uk/pub/databases/spot/eQTL/sumstats/QTS000024/QTD000409/QTD000409.all.tsv.gz	ENSG00000111364	12	123292021	A	AT	chr12_123292021_A_AT	114	0.3425	0.00574337	0.224621	0.0803756	INDEL	263	400	0.96153	ENSG00000111364	ENSG00000111364	11.585	rs5801512
QTS000024	ftp://ftp.ebi.ac.uk/pub/databases/spot/eQTL/sumstats/QTS000024/QTD000409/QTD000409.all.tsv.gz	ENSG00000111364	12	123292021	A	AT	chr12_123292021_A_AT	114	0.3425	0.00574337	0.224621	0.0803756	INDEL	263	400	0.96153	ENSG00000111364	ENSG00000111364	11.585	rs10669121
QTS000024	ftp://ftp.ebi.ac.uk/pub/databases/spot/eQTL/sumstats/QTS000024/QTD000409/QTD000409.all.tsv.gz	ENSG00000111364	12	123292021	A	ATT	chr12_123292021_A_ATT	5	0.0125	0.134053	-0.455833	0.302897	INDEL	5	400	0.74744	ENSG00000111364	ENSG00000111364	11.585	rs5801512
QTS000024	ftp://ftp.ebi.ac.uk/pub/databases/spot/eQTL/sumstats/QTS000024/QTD000409/QTD000409.all.tsv.gz	ENSG00000111364	12	123292021	A	ATTT	chr12_123292021_A_ATTT	5	0.0125	0.70626	0.117737	0.311913	INDEL	5	400	0.97924	ENSG00000111364	ENSG00000111364	11.585	rs5801512
QTS000024	ftp://ftp.ebi.ac.uk/pub/databases/spot/eQTL/sumstats/QTS000024/QTD000409/QTD000409.all.tsv.gz	ENSG00000119242	12	123292021	A	AT	chr12_123292021_A_AT	114	0.3425	0.642139	0.045432	0.0976035	INDEL	263	400	0.96153	ENSG00000119242	ENSG00000119242	16.821	rs5801512
QTS000024	ftp://ftp.ebi.ac.uk/pub/databases/spot/eQTL/sumstats/QTS000024/QTD000409/QTD000409.all.tsv.gz	ENSG00000119242	12	123292021	A	AT	chr12_123292021_A_AT	114	0.3425	0.642139	0.045432	0.0976035	INDEL	263	400	0.96153	ENSG00000119242	ENSG00000119242	16.821	rs10669121
QTS000024	ftp://ftp.ebi.ac.uk/pub/databases/spot/eQTL/sumstats/QTS000024/QTD000409/QTD000409.all.tsv.gz	ENSG00000119242	12	123292021	A	ATT	chr12_123292021_A_ATT	5	0.0125	0.662828	0.158317	0.362518	INDEL	5	400	0.74744	ENSG00000119242	ENSG00000119242	16.821	rs5801512
QTS000024	ftp://ftp.ebi.ac.uk/pub/databases/spot/eQTL/sumstats/QTS000024/QTD000409/QTD000409.all.tsv.gz	ENSG00000119242	12	123292021	A	ATTT	chr12_123292021_A_ATTT	5	0.0125	0.501357	0.249884	0.370924	INDEL	5	400	0.97924	ENSG00000119242	ENSG00000119242	16.821	rs5801512
QTS000024	ftp://ftp.ebi.ac.uk/pub/databases/spot/eQTL/sumstats/QTS000024/QTD000409/QTD000409.all.tsv.gz	ENSG00000130779	12	123292021	A	AT	chr12_123292021_A_AT	114	0.3425	0.423076	-0.0816753	0.101728	INDEL	263	400	0.96153	ENSG00000130779	ENSG00000130779	51.999	rs5801512
QTS000024	ftp://ftp.ebi.ac.uk/pub/databases/spot/eQTL/sumstats/QTS000024/QTD000409/QTD000409.all.tsv.gz	ENSG00000130779	12	123292021	A	AT	chr12_123292021_A_AT	114	0.3425	0.423076	-0.0816753	0.101728	INDEL	263	400	0.96153	ENSG00000130779	ENSG00000130779	51.999	rs10669121
QTS000024	ftp://ftp.ebi.ac.uk/pub/databases/spot/eQTL/sumstats/QTS000024/QTD000409/QTD000409.all.tsv.gz	ENSG00000130779	12	123292021	A	ATT	chr12_123292021_A_ATT	5	0.0125	0.114095	-0.596789	0.375917	INDEL	5	400	0.74744	ENSG00000130779	ENSG00000130779	51.999	rs5801512
QTS000024	ftp://ftp.ebi.ac.uk/pub/databases/spot/eQTL/sumstats/QTS000024/QTD000409/QTD000409.all.tsv.gz	ENSG00000130779	12	123292021	A	ATTT	chr12_123292021_A_ATTT	5	0.0125	0.0531364	0.746616	0.383613	INDEL	5	400	0.97924	ENSG00000130779	ENSG00000130779	51.999	rs5801512
QTS000024	ftp://ftp.ebi.ac.uk/pub/databases/spot/eQTL/sumstats/QTS000024/QTD000409/QTD000409.all.tsv.gz	ENSG00000130783	12	123292021	A	AT	chr12_123292021_A_AT	114	0.3425	0.394167	-0.0957589	0.11212	INDEL	263	400	0.96153	ENSG00000130783	ENSG00000130783	0.524	rs5801512
QTS000024	ftp://ftp.ebi.ac.uk/pub/databases/spot/eQTL/sumstats/QTS000024/QTD000409/QTD000409.all.tsv.gz	ENSG00000130783	12	123292021	A	AT	chr12_123292021_A_AT	114	0.3425	0.394167	-0.0957589	0.11212	INDEL	263	400	0.96153	ENSG00000130783	ENSG00000130783	0.524	rs10669121
QTS000024	ftp://ftp.ebi.ac.uk/pub/databases/spot/eQTL/sumstats/QTS000024/QTD000409/QTD000409.all.tsv.gz	ENSG00000130783	12	123292021	A	ATT	chr12_123292021_A_ATT	5	0.0125	0.809525	0.100696	0.417159	INDEL	5	400	0.74744	ENSG00000130783	ENSG00000130783	0.524	rs5801512
QTS000024	ftp://ftp.ebi.ac.uk/pub/databases/spot/eQTL/sumstats/QTS000024/QTD000409/QTD000409.all.tsv.gz	ENSG00000130783	12	123292021	A	ATTT	chr12_123292021_A_ATTT	5	0.0125	0.503525	-0.285992	0.426685	INDEL	5	400	0.97924	ENSG00000130783	ENSG00000130783	0.524	rs5801512
QTS000024	ftp://ftp.ebi.ac.uk/pub/databases/spot/eQTL/sumstats/QTS000024/QTD000409/QTD000409.all.tsv.gz	ENSG00000130787	12	123292021	A	AT	chr12_123292021_A_AT	114	0.3425	0.628856	0.0307767	0.0635692	INDEL	263	400	0.96153	ENSG00000130787	ENSG00000130787	3.781	rs5801512
QTS000024	ftp://ftp.ebi.ac.uk/pub/databases/spot/eQTL/sumstats/QTS000024/QTD000409/QTD000409.all.tsv.gz	ENSG00000130787	12	123292021	A	AT	chr12_123292021_A_AT	114	0.3425	0.628856	0.0307767	0.0635692	INDEL	263	400	0.96153	ENSG00000130787	ENSG00000130787	3.781	rs10669121
QTS000024	ftp://ftp.ebi.ac.uk/pub/databases/spot/eQTL/sumstats/QTS000024/QTD000409/QTD000409.all.tsv.gz	ENSG00000130787	12	123292021	A	ATT	chr12_123292021_A_ATT	5	0.0125	0.46688	0.17199	0.235902	INDEL	5	400	0.74744	ENSG00000130787	ENSG00000130787	3.781	rs5801512
QTS000024	ftp://ftp.ebi.ac.uk/pub/databases/spot/eQTL/sumstats/QTS000024/QTD000409/QTD000409.all.tsv.gz	ENSG00000130787	12	123292021	A	ATTT	chr12_123292021_A_ATTT	5	0.0125	0.0891411	0.410149	0.240004	INDEL	5	400	0.97924	ENSG00000130787	ENSG00000130787	3.781	rs5801512
QTS000024	ftp://ftp.ebi.ac.uk/pub/databases/spot/eQTL/sumstats/QTS000024/QTD000409/QTD000409.all.tsv.gz	ENSG00000130921	12	123292021	A	AT	chr12_123292021_A_AT	114	0.3425	0.0429684	-0.1906	0.0935209	INDEL	263	400	0.96153	ENSG00000130921	ENSG00000130921	1.918	rs5801512
QTS000024	ftp://ftp.ebi.ac.uk/pub/databases/spot/eQTL/sumstats/QTS000024/QTD000409/QTD000409.all.tsv.gz	ENSG00000130921	12	123292021	A	AT	chr12_123292021_A_AT	114	0.3425	0.0429684	-0.1906	0.0935209	INDEL	263	400	0.96153	ENSG00000130921	ENSG00000130921	1.918	rs10669121
QTS000024	ftp://ftp.ebi.ac.uk/pub/databases/spot/eQTL/sumstats/QTS000024/QTD000409/QTD000409.all.tsv.gz	ENSG00000130921	12	123292021	A	ATT	chr12_123292021_A_ATT	5	0.0125	0.895338	-0.0462638	0.351191	INDEL	5	400	0.74744	ENSG00000130921	ENSG00000130921	1.918	rs5801512
QTS000024	ftp://ftp.ebi.ac.uk/pub/databases/spot/eQTL/sumstats/QTS000024/QTD000409/QTD000409.all.tsv.gz	ENSG00000130921	12	123292021	A	ATTT	chr12_123292021_A_ATTT	5	0.0125	0.532727	0.224525	0.359228	INDEL	5	400	0.97924	ENSG00000130921	ENSG00000130921	1.918	rs5801512
QTS000024	ftp://ftp.ebi.ac.uk/pub/databases/spot/eQTL/sumstats/QTS000024/QTD000409/QTD000409.all.tsv.gz	ENSG00000139697	12	123292021	A	AT	chr12_123292021_A_AT	114	0.3425	0.74643	0.018561	0.0573165	INDEL	263	400	0.96153	ENSG00000139697	ENSG00000139697	62.897	rs5801512
QTS000024	ftp://ftp.ebi.ac.uk/pub/databases/spot/eQTL/sumstats/QTS000024/QTD000409/QTD000409.all.tsv.gz	ENSG00000139697	12	123292021	A	AT	chr12_123292021_A_AT	114	0.3425	0.74643	0.018561	0.0573165	INDEL	263	400	0.96153	ENSG00000139697	ENSG00000139697	62.897	rs10669121
QTS000024	ftp://ftp.ebi.ac.uk/pub/databases/spot/eQTL/sumstats/QTS000024/QTD000409/QTD000409.all.tsv.gz	ENSG00000139697	12	123292021	A	ATT	chr12_123292021_A_ATT	5	0.0125	0.244349	0.24777	0.21215	INDEL	5	400	0.74744	ENSG00000139697	ENSG00000139697	62.897	rs5801512
QTS000024	ftp://ftp.ebi.ac.uk/pub/databases/spot/eQTL/sumstats/QTS000024/QTD000409/QTD000409.all.tsv.gz	ENSG00000139697	12	123292021	A	ATTT	chr12_123292021_A_ATTT	5	0.0125	0.0216439	0.497815	0.214928	INDEL	5	400	0.97924	ENSG00000139697	ENSG00000139697	62.897	rs5801512
QTS000024	ftp://ftp.ebi.ac.uk/pub/databases/spot/eQTL/sumstats/QTS000024/QTD000409/QTD000409.all.tsv.gz	ENSG00000139722	12	123292021	A	AT	chr12_123292021_A_AT	114	0.3425	0.29005	-0.0569912	0.053712	INDEL	263	400	0.96153	ENSG00000139722	ENSG00000139722	37.146	rs5801512
QTS000024	ftp://ftp.ebi.ac.uk/pub/databases/spot/eQTL/sumstats/QTS000024/QTD000409/QTD000409.all.tsv.gz	ENSG00000139722	12	123292021	A	AT	chr12_123292021_A_AT	114	0.3425	0.29005	-0.0569912	0.053712	INDEL	263	400	0.96153	ENSG00000139722	ENSG00000139722	37.146	rs10669121
QTS000024	ftp://ftp.ebi.ac.uk/pub/databases/spot/eQTL/sumstats/QTS000024/QTD000409/QTD000409.all.tsv.gz	ENSG00000139722	12	123292021	A	ATT	chr12_123292021_A_ATT	5	0.0125	0.0796236	0.349747	0.19843	INDEL	5	400	0.74744	ENSG00000139722	ENSG00000139722	37.146	rs5801512
QTS000024	ftp://ftp.ebi.ac.uk/pub/databases/spot/eQTL/sumstats/QTS000024/QTD000409/QTD000409.all.tsv.gz	ENSG00000139722	12	123292021	A	ATTT	chr12_123292021_A_ATTT	5	0.0125	0.269296	0.226253	0.204198	INDEL	5	400	0.97924	ENSG00000139722	ENSG00000139722	37.146	rs5801512
QTS000024	ftp://ftp.ebi.ac.uk/pub/databases/spot/eQTL/sumstats/QTS000024/QTD000409/QTD000409.all.tsv.gz	ENSG00000139726	12	123292021	A	AT	chr12_123292021_A_AT	114	0.3425	0.75952	-0.0241316	0.0787162	INDEL	263	400	0.96153	ENSG00000139726	ENSG00000139726	49.387	rs5801512
QTS000024	ftp://ftp.ebi.ac.uk/pub/databases/spot/eQTL/sumstats/QTS000024/QTD000409/QTD000409.all.tsv.gz	ENSG00000139726	12	123292021	A	AT	chr12_123292021_A_AT	114	0.3425	0.75952	-0.0241316	0.0787162	INDEL	263	400	0.96153	ENSG00000139726	ENSG00000139726	49.387	rs10669121
QTS000024	ftp://ftp.ebi.ac.uk/pub/databases/spot/eQTL/sumstats/QTS000024/QTD000409/QTD000409.all.tsv.gz	ENSG00000139726	12	123292021	A	ATT	chr12_123292021_A_ATT	5	0.0125	0.827516	0.0637974	0.292383	INDEL	5	400	0.74744	ENSG00000139726	ENSG00000139726	49.387	rs5801512
QTS000024	ftp://ftp.ebi.ac.uk/pub/databases/spot/eQTL/sumstats/QTS000024/QTD000409/QTD000409.all.tsv.gz	ENSG00000139726	12	123292021	A	ATTT	chr12_123292021_A_ATTT	5	0.0125	0.0873218	-0.510575	0.297051	INDEL	5	400	0.97924	ENSG00000139726	ENSG00000139726	49.387	rs5801512
QTS000024	ftp://ftp.ebi.ac.uk/pub/databases/spot/eQTL/sumstats/QTS000024/QTD000409/QTD000409.all.tsv.gz	ENSG00000150967	12	123292021	A	AT	chr12_123292021_A_AT	114	0.3425	0.126041	-0.0951702	0.0619259	INDEL	263	400	0.96153	ENSG00000150967	ENSG00000150967	1.113	rs5801512
QTS000024	ftp://ftp.ebi.ac.uk/pub/databases/spot/eQTL/sumstats/QTS000024/QTD000409/QTD000409.all.tsv.gz	ENSG00000150967	12	123292021	A	AT	chr12_123292021_A_AT	114	0.3425	0.126041	-0.0951702	0.0619259	INDEL	263	400	0.96153	ENSG00000150967	ENSG00000150967	1.113	rs10669121
QTS000024	ftp://ftp.ebi.ac.uk/pub/databases/spot/eQTL/sumstats/QTS000024/QTD000409/QTD000409.all.tsv.gz	ENSG00000150967	12	123292021	A	ATT	chr12_123292021_A_ATT	5	0.0125	0.690266	-0.0923372	0.231353	INDEL	5	400	0.74744	ENSG00000150967	ENSG00000150967	1.113	rs5801512
QTS000024	ftp://ftp.ebi.ac.uk/pub/databases/spot/eQTL/sumstats/QTS000024/QTD000409/QTD000409.all.tsv.gz	ENSG00000150967	12	123292021	A	ATTT	chr12_123292021_A_ATTT	5	0.0125	0.47313	0.170125	0.236657	INDEL	5	400	0.97924	ENSG00000150967	ENSG00000150967	1.113	rs5801512
QTS000024	ftp://ftp.ebi.ac.uk/pub/databases/spot/eQTL/sumstats/QTS000024/QTD000409/QTD000409.all.tsv.gz	ENSG00000150977	12	123292021	A	AT	chr12_123292021_A_AT	114	0.3425	0.466801	0.0660055	0.0905177	INDEL	263	400	0.96153	ENSG00000150977	ENSG00000150977	207.638	rs5801512
QTS000024	ftp://ftp.ebi.ac.uk/pub/databases/spot/eQTL/sumstats/QTS000024/QTD000409/QTD000409.all.tsv.gz	ENSG00000150977	12	123292021	A	AT	chr12_123292021_A_AT	114	0.3425	0.466801	0.0660055	0.0905177	INDEL	263	400	0.96153	ENSG00000150977	ENSG00000150977	207.638	rs10669121
QTS000024	ftp://ftp.ebi.ac.uk/pub/databases/spot/eQTL/sumstats/QTS000024/QTD000409/QTD000409.all.tsv.gz	ENSG00000150977	12	123292021	A	ATT	chr12_123292021_A_ATT	5	0.0125	0.838644	-0.0686421	0.336622	INDEL	5	400	0.74744	ENSG00000150977	ENSG00000150977	207.638	rs5801512
QTS000024	ftp://ftp.ebi.ac.uk/pub/databases/spot/eQTL/sumstats/QTS000024/QTD000409/QTD000409.all.tsv.gz	ENSG00000150977	12	123292021	A	ATTT	chr12_123292021_A_ATTT	5	0.0125	0.0396246	-0.706192	0.340778	INDEL	5	400	0.97924	ENSG00000150977	ENSG00000150977	207.638	rs5801512
QTS000024	ftp://ftp.ebi.ac.uk/pub/databases/spot/eQTL/sumstats/QTS000024/QTD000409/QTD000409.all.tsv.gz	ENSG00000168778	12	123292021	A	AT	chr12_123292021_A_AT	114	0.3425	0.270174	-0.11023	0.0996681	INDEL	263	400	0.96153	ENSG00000168778	ENSG00000168778	1.386	rs5801512
QTS000024	ftp://ftp.ebi.ac.uk/pub/databases/spot/eQTL/sumstats/QTS000024/QTD000409/QTD000409.all.tsv.gz	ENSG00000168778	12	123292021	A	AT	chr12_123292021_A_AT	114	0.3425	0.270174	-0.11023	0.0996681	INDEL	263	400	0.96153	ENSG00000168778	ENSG00000168778	1.386	rs10669121
QTS000024	ftp://ftp.ebi.ac.uk/pub/databases/spot/eQTL/sumstats/QTS000024/QTD000409/QTD000409.all.tsv.gz	ENSG00000168778	12	123292021	A	ATT	chr12_123292021_A_ATT	5	0.0125	0.239269	0.436819	0.369991	INDEL	5	400	0.74744	ENSG00000168778	ENSG00000168778	1.386	rs5801512
QTS000024	ftp://ftp.ebi.ac.uk/pub/databases/spot/eQTL/sumstats/QTS000024/QTD000409/QTD000409.all.tsv.gz	ENSG00000168778	12	123292021	A	ATTT	chr12_123292021_A_ATTT	5	0.0125	0.938233	0.0295064	0.380257	INDEL	5	400	0.97924	ENSG00000168778	ENSG00000168778	1.386	rs5801512
QTS000024	ftp://ftp.ebi.ac.uk/pub/databases/spot/eQTL/sumstats/QTS000024/QTD000409/QTD000409.all.tsv.gz	ENSG00000179195	12	123292021	A	AT	chr12_123292021_A_AT	114	0.3425	0.107773	-0.122019	0.0755015	INDEL	263	400	0.96153	ENSG00000179195	ENSG00000179195	40.588	rs5801512
QTS000024	ftp://ftp.ebi.ac.uk/pub/databases/spot/eQTL/sumstats/QTS000024/QTD000409/QTD000409.all.tsv.gz	ENSG00000179195	12	123292021	A	AT	chr12_123292021_A_AT	114	0.3425	0.107773	-0.122019	0.0755015	INDEL	263	400	0.96153	ENSG00000179195	ENSG00000179195	40.588	rs10669121
QTS000024	ftp://ftp.ebi.ac.uk/pub/databases/spot/eQTL/sumstats/QTS000024/QTD000409/QTD000409.all.tsv.gz	ENSG00000179195	12	123292021	A	ATT	chr12_123292021_A_ATT	5	0.0125	0.521829	0.181016	0.282066	INDEL	5	400	0.74744	ENSG00000179195	ENSG00000179195	40.588	rs5801512
QTS000024	ftp://ftp.ebi.ac.uk/pub/databases/spot/eQTL/sumstats/QTS000024/QTD000409/QTD000409.all.tsv.gz	ENSG00000179195	12	123292021	A	ATTT	chr12_123292021_A_ATTT	5	0.0125	0.860015	-0.0510568	0.289108	INDEL	5	400	0.97924	ENSG00000179195	ENSG00000179195	40.588	rs5801512
QTS000024	ftp://ftp.ebi.ac.uk/pub/databases/spot/eQTL/sumstats/QTS000024/QTD000409/QTD000409.all.tsv.gz	ENSG00000182196	12	123292021	A	AT	chr12_123292021_A_AT	114	0.3425	0.388829	-0.0942625	0.109128	INDEL	263	400	0.96153	ENSG00000182196	ENSG00000182196	1.559	rs5801512
QTS000024	ftp://ftp.ebi.ac.uk/pub/databases/spot/eQTL/sumstats/QTS000024/QTD000409/QTD000409.all.tsv.gz	ENSG00000182196	12	123292021	A	AT	chr12_123292021_A_AT	114	0.3425	0.388829	-0.0942625	0.109128	INDEL	263	400	0.96153	ENSG00000182196	ENSG00000182196	1.559	rs10669121
QTS000024	ftp://ftp.ebi.ac.uk/pub/databases/spot/eQTL/sumstats/QTS000024/QTD000409/QTD000409.all.tsv.gz	ENSG00000182196	12	123292021	A	ATT	chr12_123292021_A_ATT	5	0.0125	0.172415	-0.553485	0.404067	INDEL	5	400	0.74744	ENSG00000182196	ENSG00000182196	1.559	rs5801512
QTS000024	ftp://ftp.ebi.ac.uk/pub/databases/spot/eQTL/sumstats/QTS000024/QTD000409/QTD000409.all.tsv.gz	ENSG00000182196	12	123292021	A	ATTT	chr12_123292021_A_ATTT	5	0.0125	0.0232568	-0.9383	0.410061	INDEL	5	400	0.97924	ENSG00000182196	ENSG00000182196	1.559	rs5801512
QTS000024	ftp://ftp.ebi.ac.uk/pub/databases/spot/eQTL/sumstats/QTS000024/QTD000409/QTD000409.all.tsv.gz	ENSG00000182782	12	123292021	A	AT	chr12_123292021_A_AT	114	0.3425	0.193543	-0.110509	0.0846868	INDEL	263	400	0.96153	ENSG00000182782	ENSG00000182782	52.804	rs5801512
QTS000024	ftp://ftp.ebi.ac.uk/pub/databases/spot/eQTL/sumstats/QTS000024/QTD000409/QTD000409.all.tsv.gz	ENSG00000182782	12	123292021	A	AT	chr12_123292021_A_AT	114	0.3425	0.193543	-0.110509	0.0846868	INDEL	263	400	0.96153	ENSG00000182782	ENSG00000182782	52.804	rs10669121
QTS000024	ftp://ftp.ebi.ac.uk/pub/databases/spot/eQTL/sumstats/QTS000024/QTD000409/QTD000409.all.tsv.gz	ENSG00000182782	12	123292021	A	ATT	chr12_123292021_A_ATT	5	0.0125	0.404285	0.263621	0.31537	INDEL	5	400	0.74744	ENSG00000182782	ENSG00000182782	52.804	rs5801512
QTS000024	ftp://ftp.ebi.ac.uk/pub/databases/spot/eQTL/sumstats/QTS000024/QTD000409/QTD000409.all.tsv.gz	ENSG00000182782	12	123292021	A	ATTT	chr12_123292021_A_ATTT	5	0.0125	0.503418	0.216637	0.323129	INDEL	5	400	0.97924	ENSG00000182782	ENSG00000182782	52.804	rs5801512
QTS000024	ftp://ftp.ebi.ac.uk/pub/databases/spot/eQTL/sumstats/QTS000024/QTD000409/QTD000409.all.tsv.gz	ENSG00000183955	12	123292021	A	AT	chr12_123292021_A_AT	114	0.3425	0.000100934	-0.418287	0.105237	INDEL	263	400	0.96153	ENSG00000183955	ENSG00000183955	21.678	rs5801512
QTS000024	ftp://ftp.ebi.ac.uk/pub/databases/spot/eQTL/sumstats/QTS000024/QTD000409/QTD000409.all.tsv.gz	ENSG00000183955	12	123292021	A	AT	chr12_123292021_A_AT	114	0.3425	0.000100934	-0.418287	0.105237	INDEL	263	400	0.96153	ENSG00000183955	ENSG00000183955	21.678	rs10669121
QTS000024	ftp://ftp.ebi.ac.uk/pub/databases/spot/eQTL/sumstats/QTS000024/QTD000409/QTD000409.all.tsv.gz	ENSG00000183955	12	123292021	A	ATT	chr12_123292021_A_ATT	5	0.0125	0.521297	0.261358	0.406737	INDEL	5	400	0.74744	ENSG00000183955	ENSG00000183955	21.678	rs5801512
QTS000024	ftp://ftp.ebi.ac.uk/pub/databases/spot/eQTL/sumstats/QTS000024/QTD000409/QTD000409.all.tsv.gz	ENSG00000183955	12	123292021	A	ATTT	chr12_123292021_A_ATTT	5	0.0125	0.0619683	0.775592	0.41301	INDEL	5	400	0.97924	ENSG00000183955	ENSG00000183955	21.678	rs5801512
QTS000024	ftp://ftp.ebi.ac.uk/pub/databases/spot/eQTL/sumstats/QTS000024/QTD000409/QTD000409.all.tsv.gz	ENSG00000184209	12	123292021	A	AT	chr12_123292021_A_AT	114	0.3425	0.729034	0.0370886	0.106903	INDEL	263	400	0.96153	ENSG00000184209	ENSG00000184209	11.763	rs5801512
QTS000024	ftp://ftp.ebi.ac.uk/pub/databases/spot/eQTL/sumstats/QTS000024/QTD000409/QTD000409.all.tsv.gz	ENSG00000184209	12	123292021	A	AT	chr12_123292021_A_AT	114	0.3425	0.729034	0.0370886	0.106903	INDEL	263	400	0.96153	ENSG00000184209	ENSG00000184209	11.763	rs10669121
QTS000024	ftp://ftp.ebi.ac.uk/pub/databases/spot/eQTL/sumstats/QTS000024/QTD000409/QTD000409.all.tsv.gz	ENSG00000184209	12	123292021	A	ATT	chr12_123292021_A_ATT	5	0.0125	0.0892543	-0.67319	0.394065	INDEL	5	400	0.74744	ENSG00000184209	ENSG00000184209	11.763	rs5801512
QTS000024	ftp://ftp.ebi.ac.uk/pub/databases/spot/eQTL/sumstats/QTS000024/QTD000409/QTD000409.all.tsv.gz	ENSG00000184209	12	123292021	A	ATTT	chr12_123292021_A_ATTT	5	0.0125	0.30957	-0.413196	0.405523	INDEL	5	400	0.97924	ENSG00000184209	ENSG00000184209	11.763	rs5801512
QTS000024	ftp://ftp.ebi.ac.uk/pub/databases/spot/eQTL/sumstats/QTS000024/QTD000409/QTD000409.all.tsv.gz	ENSG00000184445	12	123292021	A	AT	chr12_123292021_A_AT	114	0.3425	0.721507	0.0422579	0.118373	INDEL	263	400	0.96153	ENSG00000184445	ENSG00000184445	2.081	rs5801512
QTS000024	ftp://ftp.ebi.ac.uk/pub/databases/spot/eQTL/sumstats/QTS000024/QTD000409/QTD000409.all.tsv.gz	ENSG00000184445	12	123292021	A	AT	chr12_123292021_A_AT	114	0.3425	0.721507	0.0422579	0.118373	INDEL	263	400	0.96153	ENSG00000184445	ENSG00000184445	2.081	rs10669121
QTS000024	ftp://ftp.ebi.ac.uk/pub/databases/spot/eQTL/sumstats/QTS000024/QTD000409/QTD000409.all.tsv.gz	ENSG00000184445	12	123292021	A	ATT	chr12_123292021_A_ATT	5	0.0125	0.341664	-0.418234	0.438705	INDEL	5	400	0.74744	ENSG00000184445	ENSG00000184445	2.081	rs5801512
QTS000024	ftp://ftp.ebi.ac.uk/pub/databases/spot/eQTL/sumstats/QTS000024/QTD000409/QTD000409.all.tsv.gz	ENSG00000184445	12	123292021	A	ATTT	chr12_123292021_A_ATTT	5	0.0125	0.606681	0.232052	0.449975	INDEL	5	400	0.97924	ENSG00000184445	ENSG00000184445	2.081	rs5801512
QTS000024	ftp://ftp.ebi.ac.uk/pub/databases/spot/eQTL/sumstats/QTS000024/QTD000409/QTD000409.all.tsv.gz	ENSG00000185344	12	123292021	A	AT	chr12_123292021_A_AT	114	0.3425	0.781272	0.0220476	0.079289	INDEL	263	400	0.96153	ENSG00000185344	ENSG00000185344	4.01	rs5801512
QTS000024	ftp://ftp.ebi.ac.uk/pub/databases/spot/eQTL/sumstats/QTS000024/QTD000409/QTD000409.all.tsv.gz	ENSG00000185344	12	123292021	A	AT	chr12_123292021_A_AT	114	0.3425	0.781272	0.0220476	0.079289	INDEL	263	400	0.96153	ENSG00000185344	ENSG00000185344	4.01	rs10669121
QTS000024	ftp://ftp.ebi.ac.uk/pub/databases/spot/eQTL/sumstats/QTS000024/QTD000409/QTD000409.all.tsv.gz	ENSG00000185344	12	123292021	A	ATT	chr12_123292021_A_ATT	5	0.0125	0.230412	-0.353025	0.29339	INDEL	5	400	0.74744	ENSG00000185344	ENSG00000185344	4.01	rs5801512
QTS000024	ftp://ftp.ebi.ac.uk/pub/databases/spot/eQTL/sumstats/QTS000024/QTD000409/QTD000409.all.tsv.gz	ENSG00000185344	12	123292021	A	ATTT	chr12_123292021_A_ATTT	5	0.0125	0.153685	-0.429639	0.29992	INDEL	5	400	0.97924	ENSG00000185344	ENSG00000185344	4.01	rs5801512
QTS000024	ftp://ftp.ebi.ac.uk/pub/databases/spot/eQTL/sumstats/QTS000024/QTD000409/QTD000409.all.tsv.gz	ENSG00000255398	12	123292021	A	AT	chr12_123292021_A_AT	114	0.3425	0.0202529	-0.155637	0.0664593	INDEL	263	400	0.96153	ENSG00000255398	ENSG00000255398	39.922	rs5801512
QTS000024	ftp://ftp.ebi.ac.uk/pub/databases/spot/eQTL/sumstats/QTS000024/QTD000409/QTD000409.all.tsv.gz	ENSG00000255398	12	123292021	A	AT	chr12_123292021_A_AT	114	0.3425	0.0202529	-0.155637	0.0664593	INDEL	263	400	0.96153	ENSG00000255398	ENSG00000255398	39.922	rs10669121
QTS000024	ftp://ftp.ebi.ac.uk/pub/databases/spot/eQTL/sumstats/QTS000024/QTD000409/QTD000409.all.tsv.gz	ENSG00000255398	12	123292021	A	ATT	chr12_123292021_A_ATT	5	0.0125	0.573167	0.141236	0.250242	INDEL	5	400	0.74744	ENSG00000255398	ENSG00000255398	39.922	rs5801512
QTS000024	ftp://ftp.ebi.ac.uk/pub/databases/spot/eQTL/sumstats/QTS000024/QTD000409/QTD000409.all.tsv.gz	ENSG00000255398	12	123292021	A	ATTT	chr12_123292021_A_ATTT	5	0.0125	0.505472	0.170897	0.256139	INDEL	5	400	0.97924	ENSG00000255398	ENSG00000255398	39.922	rs5801512
QTS000024	ftp://ftp.ebi.ac.uk/pub/databases/spot/eQTL/sumstats/QTS000024/QTD000409/QTD000409.all.tsv.gz	ENSG00000256092	12	123292021	A	AT	chr12_123292021_A_AT	114	0.3425	0.295005	0.118104	0.112461	INDEL	263	400	0.96153	ENSG00000256092	ENSG00000256092	1.094	rs5801512
QTS000024	ftp://ftp.ebi.ac.uk/pub/databases/spot/eQTL/sumstats/QTS000024/QTD000409/QTD000409.all.tsv.gz	ENSG00000256092	12	123292021	A	AT	chr12_123292021_A_AT	114	0.3425	0.295005	0.118104	0.112461	INDEL	263	400	0.96153	ENSG00000256092	ENSG00000256092	1.094	rs10669121
QTS000024	ftp://ftp.ebi.ac.uk/pub/databases/spot/eQTL/sumstats/QTS000024/QTD000409/QTD000409.all.tsv.gz	ENSG00000256092	12	123292021	A	ATT	chr12_123292021_A_ATT	5	0.0125	0.863436	-0.0721488	0.418882	INDEL	5	400	0.74744	ENSG00000256092	ENSG00000256092	1.094	rs5801512
QTS000024	ftp://ftp.ebi.ac.uk/pub/databases/spot/eQTL/sumstats/QTS000024/QTD000409/QTD000409.all.tsv.gz	ENSG00000256092	12	123292021	A	ATTT	chr12_123292021_A_ATTT	5	0.0125	0.317103	-0.429116	0.427772	INDEL	5	400	0.97924	ENSG00000256092	ENSG00000256092	1.094	rs5801512
QTS000024	ftp://ftp.ebi.ac.uk/pub/databases/spot/eQTL/sumstats/QTS000024/QTD000409/QTD000409.all.tsv.gz	ENSG00000256249	12	123292021	A	AT	chr12_123292021_A_AT	114	0.3425	0.236235	0.0927591	0.0780597	INDEL	263	400	0.96153	ENSG00000256249	ENSG00000256249	0.791	rs5801512
QTS000024	ftp://ftp.ebi.ac.uk/pub/databases/spot/eQTL/sumstats/QTS000024/QTD000409/QTD000409.all.tsv.gz	ENSG00000256249	12	123292021	A	AT	chr12_123292021_A_AT	114	0.3425	0.236235	0.0927591	0.0780597	INDEL	263	400	0.96153	ENSG00000256249	ENSG00000256249	0.791	rs10669121
QTS000024	ftp://ftp.ebi.ac.uk/pub/databases/spot/eQTL/sumstats/QTS000024/QTD000409/QTD000409.all.tsv.gz	ENSG00000256249	12	123292021	A	ATT	chr12_123292021_A_ATT	5	0.0125	0.767583	-0.0861116	0.290944	INDEL	5	400	0.74744	ENSG00000256249	ENSG00000256249	0.791	rs5801512
QTS000024	ftp://ftp.ebi.ac.uk/pub/databases/spot/eQTL/sumstats/QTS000024/QTD000409/QTD000409.all.tsv.gz	ENSG00000256249	12	123292021	A	ATTT	chr12_123292021_A_ATTT	5	0.0125	0.33263	-0.288707	0.297215	INDEL	5	400	0.97924	ENSG00000256249	ENSG00000256249	0.791	rs5801512
QTS000024	ftp://ftp.ebi.ac.uk/pub/databases/spot/eQTL/sumstats/QTS000024/QTD000409/QTD000409.all.tsv.gz	ENSG00000269938	12	123292021	A	AT	chr12_123292021_A_AT	114	0.3425	0.309774	0.116606	0.114489	INDEL	263	400	0.96153	ENSG00000269938	ENSG00000269938	2.756	rs5801512
QTS000024	ftp://ftp.ebi.ac.uk/pub/databases/spot/eQTL/sumstats/QTS000024/QTD000409/QTD000409.all.tsv.gz	ENSG00000269938	12	123292021	A	AT	chr12_123292021_A_AT	114	0.3425	0.309774	0.116606	0.114489	INDEL	263	400	0.96153	ENSG00000269938	ENSG00000269938	2.756	rs10669121
QTS000024	ftp://ftp.ebi.ac.uk/pub/databases/spot/eQTL/sumstats/QTS000024/QTD000409/QTD000409.all.tsv.gz	ENSG00000269938	12	123292021	A	ATT	chr12_123292021_A_ATT	5	0.0125	0.750291	0.135867	0.426278	INDEL	5	400	0.74744	ENSG00000269938	ENSG00000269938	2.756	rs5801512
QTS000024	ftp://ftp.ebi.ac.uk/pub/databases/spot/eQTL/sumstats/QTS000024/QTD000409/QTD000409.all.tsv.gz	ENSG00000269938	12	123292021	A	ATTT	chr12_123292021_A_ATTT	5	0.0125	0.428248	0.346039	0.43585	INDEL	5	400	0.97924	ENSG00000269938	ENSG00000269938	2.756	rs5801512
QTS000024	ftp://ftp.ebi.ac.uk/pub/databases/spot/eQTL/sumstats/QTS000024/QTD000409/QTD000409.all.tsv.gz	ENSG00000269997	12	123292021	A	AT	chr12_123292021_A_AT	114	0.3425	0.443174	-0.0919674	0.119672	INDEL	263	400	0.96153	ENSG00000269997	ENSG00000269997	3.549	rs5801512
QTS000024	ftp://ftp.ebi.ac.uk/pub/databases/spot/eQTL/sumstats/QTS000024/QTD000409/QTD000409.all.tsv.gz	ENSG00000269997	12	123292021	A	AT	chr12_123292021_A_AT	114	0.3425	0.443174	-0.0919674	0.119672	INDEL	263	400	0.96153	ENSG00000269997	ENSG00000269997	3.549	rs10669121
QTS000024	ftp://ftp.ebi.ac.uk/pub/databases/spot/eQTL/sumstats/QTS000024/QTD000409/QTD000409.all.tsv.gz	ENSG00000269997	12	123292021	A	ATT	chr12_123292021_A_ATT	5	0.0125	0.128874	0.674811	0.442391	INDEL	5	400	0.74744	ENSG00000269997	ENSG00000269997	3.549	rs5801512
QTS000024	ftp://ftp.ebi.ac.uk/pub/databases/spot/eQTL/sumstats/QTS000024/QTD000409/QTD000409.all.tsv.gz	ENSG00000269997	12	123292021	A	ATTT	chr12_123292021_A_ATTT	5	0.0125	0.677871	0.189541	0.455597	INDEL	5	400	0.97924	ENSG00000269997	ENSG00000269997	3.549	rs5801512
QTS000024	ftp://ftp.ebi.ac.uk/pub/databases/spot/eQTL/sumstats/QTS000024/QTD000409/QTD000409.all.tsv.gz	ENSG00000270048	12	123292021	A	AT	chr12_123292021_A_AT	114	0.3425	0.875644	0.0159991	0.102094	INDEL	263	400	0.96153	ENSG00000270048	ENSG00000270048	3.071	rs5801512
QTS000024	ftp://ftp.ebi.ac.uk/pub/databases/spot/eQTL/sumstats/QTS000024/QTD000409/QTD000409.all.tsv.gz	ENSG00000270048	12	123292021	A	AT	chr12_123292021_A_AT	114	0.3425	0.875644	0.0159991	0.102094	INDEL	263	400	0.96153	ENSG00000270048	ENSG00000270048	3.071	rs10669121
QTS000024	ftp://ftp.ebi.ac.uk/pub/databases/spot/eQTL/sumstats/QTS000024/QTD000409/QTD000409.all.tsv.gz	ENSG00000270048	12	123292021	A	ATT	chr12_123292021_A_ATT	5	0.0125	0.289111	0.401906	0.378042	INDEL	5	400	0.74744	ENSG00000270048	ENSG00000270048	3.071	rs5801512
QTS000024	ftp://ftp.ebi.ac.uk/pub/databases/spot/eQTL/sumstats/QTS000024/QTD000409/QTD000409.all.tsv.gz	ENSG00000270048	12	123292021	A	ATTT	chr12_123292021_A_ATTT	5	0.0125	0.739051	-0.12949	0.388147	INDEL	5	400	0.97924	ENSG00000270048	ENSG00000270048	3.071	rs5801512
QTS000024	ftp://ftp.ebi.ac.uk/pub/databases/spot/eQTL/sumstats/QTS000024/QTD000409/QTD000409.all.tsv.gz	ENSG00000270061	12	123292021	A	AT	chr12_123292021_A_AT	114	0.3425	0.933361	0.00944474	0.112798	INDEL	263	400	0.96153	ENSG00000270061	ENSG00000270061	4.144	rs5801512
QTS000024	ftp://ftp.ebi.ac.uk/pub/databases/spot/eQTL/sumstats/QTS000024/QTD000409/QTD000409.all.tsv.gz	ENSG00000270061	12	123292021	A	AT	chr12_123292021_A_AT	114	0.3425	0.933361	0.00944474	0.112798	INDEL	263	400	0.96153	ENSG00000270061	ENSG00000270061	4.144	rs10669121
QTS000024	ftp://ftp.ebi.ac.uk/pub/databases/spot/eQTL/sumstats/QTS000024/QTD000409/QTD000409.all.tsv.gz	ENSG00000270061	12	123292021	A	ATT	chr12_123292021_A_ATT	5	0.0125	0.310915	0.42449	0.41777	INDEL	5	400	0.74744	ENSG00000270061	ENSG00000270061	4.144	rs5801512
QTS000024	ftp://ftp.ebi.ac.uk/pub/databases/spot/eQTL/sumstats/QTS000024/QTD000409/QTD000409.all.tsv.gz	ENSG00000270061	12	123292021	A	ATTT	chr12_123292021_A_ATTT	5	0.0125	0.819745	0.0978719	0.428892	INDEL	5	400	0.97924	ENSG00000270061	ENSG00000270061	4.144	rs5801512
QTS000024	ftp://ftp.ebi.ac.uk/pub/databases/spot/eQTL/sumstats/QTS000024/QTD000409/QTD000409.all.tsv.gz	ENSG00000270095	12	123292021	A	AT	chr12_123292021_A_AT	114	0.3425	0.0491732	0.223169	0.112705	INDEL	263	400	0.96153	ENSG00000270095	ENSG00000270095	3.115	rs5801512
QTS000024	ftp://ftp.ebi.ac.uk/pub/databases/spot/eQTL/sumstats/QTS000024/QTD000409/QTD000409.all.tsv.gz	ENSG00000270095	12	123292021	A	AT	chr12_123292021_A_AT	114	0.3425	0.0491732	0.223169	0.112705	INDEL	263	400	0.96153	ENSG00000270095	ENSG00000270095	3.115	rs10669121
QTS000024	ftp://ftp.ebi.ac.uk/pub/databases/spot/eQTL/sumstats/QTS000024/QTD000409/QTD000409.all.tsv.gz	ENSG00000270095	12	123292021	A	ATT	chr12_123292021_A_ATT	5	0.0125	0.997526	0.00131322	0.422992	INDEL	5	400	0.74744	ENSG00000270095	ENSG00000270095	3.115	rs5801512
QTS000024	ftp://ftp.ebi.ac.uk/pub/databases/spot/eQTL/sumstats/QTS000024/QTD000409/QTD000409.all.tsv.gz	ENSG00000270095	12	123292021	A	ATTT	chr12_123292021_A_ATTT	5	0.0125	0.695978	-0.169433	0.432929	INDEL	5	400	0.97924	ENSG00000270095	ENSG00000270095	3.115	rs5801512
QTS000024	ftp://ftp.ebi.ac.uk/pub/databases/spot/eQTL/sumstats/QTS000024/QTD000409/QTD000409.all.tsv.gz	ENSG00000270130	12	123292021	A	AT	chr12_123292021_A_AT	114	0.3425	0.276691	0.122785	0.112543	INDEL	263	400	0.96153	ENSG00000270130	ENSG00000270130	2.467	rs5801512
QTS000024	ftp://ftp.ebi.ac.uk/pub/databases/spot/eQTL/sumstats/QTS000024/QTD000409/QTD000409.all.tsv.gz	ENSG00000270130	12	123292021	A	AT	chr12_123292021_A_AT	114	0.3425	0.276691	0.122785	0.112543	INDEL	263	400	0.96153	ENSG00000270130	ENSG00000270130	2.467	rs10669121
QTS000024	ftp://ftp.ebi.ac.uk/pub/databases/spot/eQTL/sumstats/QTS000024/QTD000409/QTD000409.all.tsv.gz	ENSG00000270130	12	123292021	A	ATT	chr12_123292021_A_ATT	5	0.0125	0.261714	-0.470457	0.417891	INDEL	5	400	0.74744	ENSG00000270130	ENSG00000270130	2.467	rs5801512
QTS000024	ftp://ftp.ebi.ac.uk/pub/databases/spot/eQTL/sumstats/QTS000024/QTD000409/QTD000409.all.tsv.gz	ENSG00000270130	12	123292021	A	ATTT	chr12_123292021_A_ATTT	5	0.0125	0.349263	-0.401944	0.42833	INDEL	5	400	0.97924	ENSG00000270130	ENSG00000270130	2.467	rs5801512
QTS000024	ftp://ftp.ebi.ac.uk/pub/databases/spot/eQTL/sumstats/QTS000024/QTD000409/QTD000409.all.tsv.gz	ENSG00000275265	12	123292021	A	AT	chr12_123292021_A_AT	114	0.3425	0.0325772	0.24441	0.113496	INDEL	263	400	0.96153	ENSG00000275265	ENSG00000275265	1.445	rs5801512
QTS000024	ftp://ftp.ebi.ac.uk/pub/databases/spot/eQTL/sumstats/QTS000024/QTD000409/QTD000409.all.tsv.gz	ENSG00000275265	12	123292021	A	AT	chr12_123292021_A_AT	114	0.3425	0.0325772	0.24441	0.113496	INDEL	263	400	0.96153	ENSG00000275265	ENSG00000275265	1.445	rs10669121
QTS000024	ftp://ftp.ebi.ac.uk/pub/databases/spot/eQTL/sumstats/QTS000024/QTD000409/QTD000409.all.tsv.gz	ENSG00000275265	12	123292021	A	ATT	chr12_123292021_A_ATT	5	0.0125	0.759139	-0.131012	0.42666	INDEL	5	400	0.74744	ENSG00000275265	ENSG00000275265	1.445	rs5801512
QTS000024	ftp://ftp.ebi.ac.uk/pub/databases/spot/eQTL/sumstats/QTS000024/QTD000409/QTD000409.all.tsv.gz	ENSG00000275265	12	123292021	A	ATTT	chr12_123292021_A_ATTT	5	0.0125	0.56767	0.249952	0.436588	INDEL	5	400	0.97924	ENSG00000275265	ENSG00000275265	1.445	rs5801512
QTS000024	ftp://ftp.ebi.ac.uk/pub/databases/spot/eQTL/sumstats/QTS000024/QTD000409/QTD000409.all.tsv.gz	ENSG00000033030	12	123293268	G	T	chr12_123293268_G_T	34	0.0925	0.704367	0.0558256	0.146902	SNP	37	400	0.9995	ENSG00000033030	ENSG00000033030	27.41	rs10846506
QTS000024	ftp://ftp.ebi.ac.uk/pub/databases/spot/eQTL/sumstats/QTS000024/QTD000409/QTD000409.all.tsv.gz	ENSG00000051825	12	123293268	G	T	chr12_123293268_G_T	34	0.0925	0.459347	0.0725409	0.0978334	SNP	37	400	0.9995	ENSG00000051825	ENSG00000051825	2.535	rs10846506
QTS000024	ftp://ftp.ebi.ac.uk/pub/databases/spot/eQTL/sumstats/QTS000024/QTD000409/QTD000409.all.tsv.gz	ENSG00000086598	12	123293268	G	T	chr12_123293268_G_T	34	0.0925	0.21487	-0.14775	0.118717	SNP	37	400	0.9995	ENSG00000086598	ENSG00000086598	160.621	rs10846506
QTS000024	ftp://ftp.ebi.ac.uk/pub/databases/spot/eQTL/sumstats/QTS000024/QTD000409/QTD000409.all.tsv.gz	ENSG00000090975	12	123293268	G	T	chr12_123293268_G_T	34	0.0925	0.645008	-0.063951	0.138583	SNP	37	400	0.9995	ENSG00000090975	ENSG00000090975	0.629	rs10846506
QTS000024	ftp://ftp.ebi.ac.uk/pub/databases/spot/eQTL/sumstats/QTS000024/QTD000409/QTD000409.all.tsv.gz	ENSG00000111011	12	123293268	G	T	chr12_123293268_G_T	34	0.0925	0.868183	-0.0165296	0.0994575	SNP	37	400	0.9995	ENSG00000111011	ENSG00000111011	72.412	rs10846506
QTS000024	ftp://ftp.ebi.ac.uk/pub/databases/spot/eQTL/sumstats/QTS000024/QTD000409/QTD000409.all.tsv.gz	ENSG00000111325	12	123293268	G	T	chr12_123293268_G_T	34	0.0925	0.667246	-0.0548247	0.127316	SNP	37	400	0.9995	ENSG00000111325	ENSG00000111325	0.758	rs10846506
QTS000024	ftp://ftp.ebi.ac.uk/pub/databases/spot/eQTL/sumstats/QTS000024/QTD000409/QTD000409.all.tsv.gz	ENSG00000111328	12	123293268	G	T	chr12_123293268_G_T	34	0.0925	1.47506e-06	0.604041	0.121379	SNP	37	400	0.9995	ENSG00000111328	ENSG00000111328	7.918	rs10846506
QTS000024	ftp://ftp.ebi.ac.uk/pub/databases/spot/eQTL/sumstats/QTS000024/QTD000409/QTD000409.all.tsv.gz	ENSG00000111358	12	123293268	G	T	chr12_123293268_G_T	34	0.0925	0.301761	0.119403	0.115303	SNP	37	400	0.9995	ENSG00000111358	ENSG00000111358	11.86	rs10846506
QTS000024	ftp://ftp.ebi.ac.uk/pub/databases/spot/eQTL/sumstats/QTS000024/QTD000409/QTD000409.all.tsv.gz	ENSG00000111361	12	123293268	G	T	chr12_123293268_G_T	34	0.0925	0.193246	0.113422	0.0868608	SNP	37	400	0.9995	ENSG00000111361	ENSG00000111361	36.365	rs10846506
QTS000024	ftp://ftp.ebi.ac.uk/pub/databases/spot/eQTL/sumstats/QTS000024/QTD000409/QTD000409.all.tsv.gz	ENSG00000111364	12	123293268	G	T	chr12_123293268_G_T	34	0.0925	0.0049253	0.312007	0.109626	SNP	37	400	0.9995	ENSG00000111364	ENSG00000111364	11.585	rs10846506
QTS000024	ftp://ftp.ebi.ac.uk/pub/databases/spot/eQTL/sumstats/QTS000024/QTD000409/QTD000409.all.tsv.gz	ENSG00000119242	12	123293268	G	T	chr12_123293268_G_T	34	0.0925	0.851995	-0.0249031	0.133289	SNP	37	400	0.9995	ENSG00000119242	ENSG00000119242	16.821	rs10846506
