## Supplemental Dataset 3 for "State-Dependent 3D Enhancer Architecture Resolves a Shared Schizophrenia and Multiple Sclerosis Ketone and Lactate Sensing Logic Gate": EBI_Immune_eQTL_Targeted_DeepSweep_Hits.tsv (part 717 of 1639)

STUDY	FTP_PATH	RAW_TABIX_OUTPUT
QTS000024	ftp://ftp.ebi.ac.uk/pub/databases/spot/eQTL/sumstats/QTS000024/QTD000409/QTD000409.all.tsv.gz	ENSG00000130779	12	123293268	G	T	chr12_123293268_G_T	34	0.0925	0.0202364	-0.321058	0.137078	SNP	37	400	0.9995	ENSG00000130779	ENSG00000130779	51.999	rs10846506
QTS000024	ftp://ftp.ebi.ac.uk/pub/databases/spot/eQTL/sumstats/QTS000024/QTD000409/QTD000409.all.tsv.gz	ENSG00000130783	12	123293268	G	T	chr12_123293268_G_T	34	0.0925	0.200043	-0.196321	0.152658	SNP	37	400	0.9995	ENSG00000130783	ENSG00000130783	0.524	rs10846506
QTS000024	ftp://ftp.ebi.ac.uk/pub/databases/spot/eQTL/sumstats/QTS000024/QTD000409/QTD000409.all.tsv.gz	ENSG00000130787	12	123293268	G	T	chr12_123293268_G_T	34	0.0925	0.0713434	0.156091	0.0860618	SNP	37	400	0.9995	ENSG00000130787	ENSG00000130787	3.781	rs10846506
QTS000024	ftp://ftp.ebi.ac.uk/pub/databases/spot/eQTL/sumstats/QTS000024/QTD000409/QTD000409.all.tsv.gz	ENSG00000130921	12	123293268	G	T	chr12_123293268_G_T	34	0.0925	0.378256	0.113765	0.128805	SNP	37	400	0.9995	ENSG00000130921	ENSG00000130921	1.918	rs10846506
QTS000024	ftp://ftp.ebi.ac.uk/pub/databases/spot/eQTL/sumstats/QTS000024/QTD000409/QTD000409.all.tsv.gz	ENSG00000139697	12	123293268	G	T	chr12_123293268_G_T	34	0.0925	0.779777	0.0219085	0.0782397	SNP	37	400	0.9995	ENSG00000139697	ENSG00000139697	62.897	rs10846506
QTS000024	ftp://ftp.ebi.ac.uk/pub/databases/spot/eQTL/sumstats/QTS000024/QTD000409/QTD000409.all.tsv.gz	ENSG00000139722	12	123293268	G	T	chr12_123293268_G_T	34	0.0925	0.349752	-0.0687736	0.0733628	SNP	37	400	0.9995	ENSG00000139722	ENSG00000139722	37.146	rs10846506
QTS000024	ftp://ftp.ebi.ac.uk/pub/databases/spot/eQTL/sumstats/QTS000024/QTD000409/QTD000409.all.tsv.gz	ENSG00000139726	12	123293268	G	T	chr12_123293268_G_T	34	0.0925	0.9447	0.00746467	0.107469	SNP	37	400	0.9995	ENSG00000139726	ENSG00000139726	49.387	rs10846506
QTS000024	ftp://ftp.ebi.ac.uk/pub/databases/spot/eQTL/sumstats/QTS000024/QTD000409/QTD000409.all.tsv.gz	ENSG00000150967	12	123293268	G	T	chr12_123293268_G_T	34	0.0925	0.506411	-0.0565619	0.0849618	SNP	37	400	0.9995	ENSG00000150967	ENSG00000150967	1.113	rs10846506
QTS000024	ftp://ftp.ebi.ac.uk/pub/databases/spot/eQTL/sumstats/QTS000024/QTD000409/QTD000409.all.tsv.gz	ENSG00000150977	12	123293268	G	T	chr12_123293268_G_T	34	0.0925	0.983532	0.0025573	0.123729	SNP	37	400	0.9995	ENSG00000150977	ENSG00000150977	207.638	rs10846506
QTS000024	ftp://ftp.ebi.ac.uk/pub/databases/spot/eQTL/sumstats/QTS000024/QTD000409/QTD000409.all.tsv.gz	ENSG00000168778	12	123293268	G	T	chr12_123293268_G_T	34	0.0925	0.59918	-0.071807	0.136389	SNP	37	400	0.9995	ENSG00000168778	ENSG00000168778	1.386	rs10846506
QTS000024	ftp://ftp.ebi.ac.uk/pub/databases/spot/eQTL/sumstats/QTS000024/QTD000409/QTD000409.all.tsv.gz	ENSG00000179195	12	123293268	G	T	chr12_123293268_G_T	34	0.0925	0.071614	-0.186399	0.102872	SNP	37	400	0.9995	ENSG00000179195	ENSG00000179195	40.588	rs10846506
QTS000024	ftp://ftp.ebi.ac.uk/pub/databases/spot/eQTL/sumstats/QTS000024/QTD000409/QTD000409.all.tsv.gz	ENSG00000182196	12	123293268	G	T	chr12_123293268_G_T	34	0.0925	0.272855	-0.163614	0.148769	SNP	37	400	0.9995	ENSG00000182196	ENSG00000182196	1.559	rs10846506
QTS000024	ftp://ftp.ebi.ac.uk/pub/databases/spot/eQTL/sumstats/QTS000024/QTD000409/QTD000409.all.tsv.gz	ENSG00000182782	12	123293268	G	T	chr12_123293268_G_T	34	0.0925	0.79087	-0.0308325	0.116102	SNP	37	400	0.9995	ENSG00000182782	ENSG00000182782	52.804	rs10846506
QTS000024	ftp://ftp.ebi.ac.uk/pub/databases/spot/eQTL/sumstats/QTS000024/QTD000409/QTD000409.all.tsv.gz	ENSG00000183955	12	123293268	G	T	chr12_123293268_G_T	34	0.0925	0.273316	-0.163891	0.149165	SNP	37	400	0.9995	ENSG00000183955	ENSG00000183955	21.678	rs10846506
QTS000024	ftp://ftp.ebi.ac.uk/pub/databases/spot/eQTL/sumstats/QTS000024/QTD000409/QTD000409.all.tsv.gz	ENSG00000184209	12	123293268	G	T	chr12_123293268_G_T	34	0.0925	0.306242	-0.149333	0.145552	SNP	37	400	0.9995	ENSG00000184209	ENSG00000184209	11.763	rs10846506
QTS000024	ftp://ftp.ebi.ac.uk/pub/databases/spot/eQTL/sumstats/QTS000024/QTD000409/QTD000409.all.tsv.gz	ENSG00000184445	12	123293268	G	T	chr12_123293268_G_T	34	0.0925	0.187121	0.212998	0.160868	SNP	37	400	0.9995	ENSG00000184445	ENSG00000184445	2.081	rs10846506
QTS000024	ftp://ftp.ebi.ac.uk/pub/databases/spot/eQTL/sumstats/QTS000024/QTD000409/QTD000409.all.tsv.gz	ENSG00000185344	12	123293268	G	T	chr12_123293268_G_T	34	0.0925	0.361684	-0.0987616	0.108004	SNP	37	400	0.9995	ENSG00000185344	ENSG00000185344	4.01	rs10846506
QTS000024	ftp://ftp.ebi.ac.uk/pub/databases/spot/eQTL/sumstats/QTS000024/QTD000409/QTD000409.all.tsv.gz	ENSG00000255398	12	123293268	G	T	chr12_123293268_G_T	34	0.0925	0.840259	-0.0185775	0.0920381	SNP	37	400	0.9995	ENSG00000255398	ENSG00000255398	39.922	rs10846506
QTS000024	ftp://ftp.ebi.ac.uk/pub/databases/spot/eQTL/sumstats/QTS000024/QTD000409/QTD000409.all.tsv.gz	ENSG00000256092	12	123293268	G	T	chr12_123293268_G_T	34	0.0925	0.202473	0.196062	0.153284	SNP	37	400	0.9995	ENSG00000256092	ENSG00000256092	1.094	rs10846506
QTS000024	ftp://ftp.ebi.ac.uk/pub/databases/spot/eQTL/sumstats/QTS000024/QTD000409/QTD000409.all.tsv.gz	ENSG00000256249	12	123293268	G	T	chr12_123293268_G_T	34	0.0925	0.486037	-0.0745581	0.106813	SNP	37	400	0.9995	ENSG00000256249	ENSG00000256249	0.791	rs10846506
QTS000024	ftp://ftp.ebi.ac.uk/pub/databases/spot/eQTL/sumstats/QTS000024/QTD000409/QTD000409.all.tsv.gz	ENSG00000269938	12	123293268	G	T	chr12_123293268_G_T	34	0.0925	0.140842	-0.230414	0.155791	SNP	37	400	0.9995	ENSG00000269938	ENSG00000269938	2.756	rs10846506
QTS000024	ftp://ftp.ebi.ac.uk/pub/databases/spot/eQTL/sumstats/QTS000024/QTD000409/QTD000409.all.tsv.gz	ENSG00000269997	12	123293268	G	T	chr12_123293268_G_T	34	0.0925	0.900894	-0.0204015	0.1636	SNP	37	400	0.9995	ENSG00000269997	ENSG00000269997	3.549	rs10846506
QTS000024	ftp://ftp.ebi.ac.uk/pub/databases/spot/eQTL/sumstats/QTS000024/QTD000409/QTD000409.all.tsv.gz	ENSG00000270048	12	123293268	G	T	chr12_123293268_G_T	34	0.0925	0.556535	0.0820168	0.139232	SNP	37	400	0.9995	ENSG00000270048	ENSG00000270048	3.071	rs10846506
QTS000024	ftp://ftp.ebi.ac.uk/pub/databases/spot/eQTL/sumstats/QTS000024/QTD000409/QTD000409.all.tsv.gz	ENSG00000270061	12	123293268	G	T	chr12_123293268_G_T	34	0.0925	0.330695	0.149776	0.153573	SNP	37	400	0.9995	ENSG00000270061	ENSG00000270061	4.144	rs10846506
QTS000024	ftp://ftp.ebi.ac.uk/pub/databases/spot/eQTL/sumstats/QTS000024/QTD000409/QTD000409.all.tsv.gz	ENSG00000270095	12	123293268	G	T	chr12_123293268_G_T	34	0.0925	0.80825	0.0377753	0.155434	SNP	37	400	0.9995	ENSG00000270095	ENSG00000270095	3.115	rs10846506
QTS000024	ftp://ftp.ebi.ac.uk/pub/databases/spot/eQTL/sumstats/QTS000024/QTD000409/QTD000409.all.tsv.gz	ENSG00000270130	12	123293268	G	T	chr12_123293268_G_T	34	0.0925	0.529851	-0.0968955	0.153944	SNP	37	400	0.9995	ENSG00000270130	ENSG00000270130	2.467	rs10846506
QTS000024	ftp://ftp.ebi.ac.uk/pub/databases/spot/eQTL/sumstats/QTS000024/QTD000409/QTD000409.all.tsv.gz	ENSG00000275265	12	123293268	G	T	chr12_123293268_G_T	34	0.0925	0.519022	0.101223	0.15667	SNP	37	400	0.9995	ENSG00000275265	ENSG00000275265	1.445	rs10846506
QTS000024	ftp://ftp.ebi.ac.uk/pub/databases/spot/eQTL/sumstats/QTS000024/QTD000409/QTD000409.all.tsv.gz	ENSG00000033030	12	123293284	G	A	chr12_123293284_G_A	15	0.0375	0.586183	-0.129638	0.237724	SNP	15	400	0.99463	ENSG00000033030	ENSG00000033030	27.41	rs11057246
QTS000024	ftp://ftp.ebi.ac.uk/pub/databases/spot/eQTL/sumstats/QTS000024/QTD000409/QTD000409.all.tsv.gz	ENSG00000051825	12	123293284	G	A	chr12_123293284_G_A	15	0.0375	0.754472	0.0496685	0.158578	SNP	15	400	0.99463	ENSG00000051825	ENSG00000051825	2.535	rs11057246
QTS000024	ftp://ftp.ebi.ac.uk/pub/databases/spot/eQTL/sumstats/QTS000024/QTD000409/QTD000409.all.tsv.gz	ENSG00000086598	12	123293284	G	A	chr12_123293284_G_A	15	0.0375	0.422158	-0.154989	0.192659	SNP	15	400	0.99463	ENSG00000086598	ENSG00000086598	160.621	rs11057246
QTS000024	ftp://ftp.ebi.ac.uk/pub/databases/spot/eQTL/sumstats/QTS000024/QTD000409/QTD000409.all.tsv.gz	ENSG00000090975	12	123293284	G	A	chr12_123293284_G_A	15	0.0375	0.759774	-0.0687261	0.224427	SNP	15	400	0.99463	ENSG00000090975	ENSG00000090975	0.629	rs11057246
QTS000024	ftp://ftp.ebi.ac.uk/pub/databases/spot/eQTL/sumstats/QTS000024/QTD000409/QTD000409.all.tsv.gz	ENSG00000111011	12	123293284	G	A	chr12_123293284_G_A	15	0.0375	0.223401	-0.195925	0.16038	SNP	15	400	0.99463	ENSG00000111011	ENSG00000111011	72.412	rs11057246
QTS000024	ftp://ftp.ebi.ac.uk/pub/databases/spot/eQTL/sumstats/QTS000024/QTD000409/QTD000409.all.tsv.gz	ENSG00000111325	12	123293284	G	A	chr12_123293284_G_A	15	0.0375	0.958535	-0.0107363	0.206216	SNP	15	400	0.99463	ENSG00000111325	ENSG00000111325	0.758	rs11057246
QTS000024	ftp://ftp.ebi.ac.uk/pub/databases/spot/eQTL/sumstats/QTS000024/QTD000409/QTD000409.all.tsv.gz	ENSG00000111328	12	123293284	G	A	chr12_123293284_G_A	15	0.0375	0.00120513	0.668846	0.203382	SNP	15	400	0.99463	ENSG00000111328	ENSG00000111328	7.918	rs11057246
QTS000024	ftp://ftp.ebi.ac.uk/pub/databases/spot/eQTL/sumstats/QTS000024/QTD000409/QTD000409.all.tsv.gz	ENSG00000111358	12	123293284	G	A	chr12_123293284_G_A	15	0.0375	0.459601	0.138524	0.186929	SNP	15	400	0.99463	ENSG00000111358	ENSG00000111358	11.86	rs11057246
QTS000024	ftp://ftp.ebi.ac.uk/pub/databases/spot/eQTL/sumstats/QTS000024/QTD000409/QTD000409.all.tsv.gz	ENSG00000111361	12	123293284	G	A	chr12_123293284_G_A	15	0.0375	0.32044	0.140358	0.14089	SNP	15	400	0.99463	ENSG00000111361	ENSG00000111361	36.365	rs11057246
QTS000024	ftp://ftp.ebi.ac.uk/pub/databases/spot/eQTL/sumstats/QTS000024/QTD000409/QTD000409.all.tsv.gz	ENSG00000111364	12	123293284	G	A	chr12_123293284_G_A	15	0.0375	0.343992	0.171607	0.18088	SNP	15	400	0.99463	ENSG00000111364	ENSG00000111364	11.585	rs11057246
QTS000024	ftp://ftp.ebi.ac.uk/pub/databases/spot/eQTL/sumstats/QTS000024/QTD000409/QTD000409.all.tsv.gz	ENSG00000119242	12	123293284	G	A	chr12_123293284_G_A	15	0.0375	0.546745	-0.130165	0.215592	SNP	15	400	0.99463	ENSG00000119242	ENSG00000119242	16.821	rs11057246
QTS000024	ftp://ftp.ebi.ac.uk/pub/databases/spot/eQTL/sumstats/QTS000024/QTD000409/QTD000409.all.tsv.gz	ENSG00000130779	12	123293284	G	A	chr12_123293284_G_A	15	0.0375	0.287373	-0.23953	0.224495	SNP	15	400	0.99463	ENSG00000130779	ENSG00000130779	51.999	rs11057246
QTS000024	ftp://ftp.ebi.ac.uk/pub/databases/spot/eQTL/sumstats/QTS000024/QTD000409/QTD000409.all.tsv.gz	ENSG00000130783	12	123293284	G	A	chr12_123293284_G_A	15	0.0375	0.221613	-0.303212	0.24724	SNP	15	400	0.99463	ENSG00000130783	ENSG00000130783	0.524	rs11057246
QTS000024	ftp://ftp.ebi.ac.uk/pub/databases/spot/eQTL/sumstats/QTS000024/QTD000409/QTD000409.all.tsv.gz	ENSG00000130787	12	123293284	G	A	chr12_123293284_G_A	15	0.0375	0.0325672	0.298983	0.138831	SNP	15	400	0.99463	ENSG00000130787	ENSG00000130787	3.781	rs11057246
QTS000024	ftp://ftp.ebi.ac.uk/pub/databases/spot/eQTL/sumstats/QTS000024/QTD000409/QTD000409.all.tsv.gz	ENSG00000130921	12	123293284	G	A	chr12_123293284_G_A	15	0.0375	0.280389	0.225514	0.208305	SNP	15	400	0.99463	ENSG00000130921	ENSG00000130921	1.918	rs11057246
QTS000024	ftp://ftp.ebi.ac.uk/pub/databases/spot/eQTL/sumstats/QTS000024/QTD000409/QTD000409.all.tsv.gz	ENSG00000139697	12	123293284	G	A	chr12_123293284_G_A	15	0.0375	0.736392	0.0426996	0.126652	SNP	15	400	0.99463	ENSG00000139697	ENSG00000139697	62.897	rs11057246
QTS000024	ftp://ftp.ebi.ac.uk/pub/databases/spot/eQTL/sumstats/QTS000024/QTD000409/QTD000409.all.tsv.gz	ENSG00000139722	12	123293284	G	A	chr12_123293284_G_A	15	0.0375	0.689023	0.0476958	0.118999	SNP	15	400	0.99463	ENSG00000139722	ENSG00000139722	37.146	rs11057246
QTS000024	ftp://ftp.ebi.ac.uk/pub/databases/spot/eQTL/sumstats/QTS000024/QTD000409/QTD000409.all.tsv.gz	ENSG00000139726	12	123293284	G	A	chr12_123293284_G_A	15	0.0375	0.423575	0.139298	0.173685	SNP	15	400	0.99463	ENSG00000139726	ENSG00000139726	49.387	rs11057246
QTS000024	ftp://ftp.ebi.ac.uk/pub/databases/spot/eQTL/sumstats/QTS000024/QTD000409/QTD000409.all.tsv.gz	ENSG00000150967	12	123293284	G	A	chr12_123293284_G_A	15	0.0375	0.56407	-0.0795042	0.137587	SNP	15	400	0.99463	ENSG00000150967	ENSG00000150967	1.113	rs11057246
QTS000024	ftp://ftp.ebi.ac.uk/pub/databases/spot/eQTL/sumstats/QTS000024/QTD000409/QTD000409.all.tsv.gz	ENSG00000150977	12	123293284	G	A	chr12_123293284_G_A	15	0.0375	0.538678	0.123255	0.200103	SNP	15	400	0.99463	ENSG00000150977	ENSG00000150977	207.638	rs11057246
QTS000024	ftp://ftp.ebi.ac.uk/pub/databases/spot/eQTL/sumstats/QTS000024/QTD000409/QTD000409.all.tsv.gz	ENSG00000168778	12	123293284	G	A	chr12_123293284_G_A	15	0.0375	0.752908	-0.069647	0.220908	SNP	15	400	0.99463	ENSG00000168778	ENSG00000168778	1.386	rs11057246
QTS000024	ftp://ftp.ebi.ac.uk/pub/databases/spot/eQTL/sumstats/QTS000024/QTD000409/QTD000409.all.tsv.gz	ENSG00000179195	12	123293284	G	A	chr12_123293284_G_A	15	0.0375	0.405356	-0.13986	0.167697	SNP	15	400	0.99463	ENSG00000179195	ENSG00000179195	40.588	rs11057246
QTS000024	ftp://ftp.ebi.ac.uk/pub/databases/spot/eQTL/sumstats/QTS000024/QTD000409/QTD000409.all.tsv.gz	ENSG00000182196	12	123293284	G	A	chr12_123293284_G_A	15	0.0375	0.149526	-0.347731	0.240274	SNP	15	400	0.99463	ENSG00000182196	ENSG00000182196	1.559	rs11057246
QTS000024	ftp://ftp.ebi.ac.uk/pub/databases/spot/eQTL/sumstats/QTS000024/QTD000409/QTD000409.all.tsv.gz	ENSG00000182782	12	123293284	G	A	chr12_123293284_G_A	15	0.0375	0.828395	-0.0408024	0.187971	SNP	15	400	0.99463	ENSG00000182782	ENSG00000182782	52.804	rs11057246
QTS000024	ftp://ftp.ebi.ac.uk/pub/databases/spot/eQTL/sumstats/QTS000024/QTD000409/QTD000409.all.tsv.gz	ENSG00000183955	12	123293284	G	A	chr12_123293284_G_A	15	0.0375	0.918273	0.0248927	0.242266	SNP	15	400	0.99463	ENSG00000183955	ENSG00000183955	21.678	rs11057246
QTS000024	ftp://ftp.ebi.ac.uk/pub/databases/spot/eQTL/sumstats/QTS000024/QTD000409/QTD000409.all.tsv.gz	ENSG00000184209	12	123293284	G	A	chr12_123293284_G_A	15	0.0375	0.639843	-0.110689	0.236166	SNP	15	400	0.99463	ENSG00000184209	ENSG00000184209	11.763	rs11057246
QTS000024	ftp://ftp.ebi.ac.uk/pub/databases/spot/eQTL/sumstats/QTS000024/QTD000409/QTD000409.all.tsv.gz	ENSG00000184445	12	123293284	G	A	chr12_123293284_G_A	15	0.0375	0.388768	0.225594	0.261138	SNP	15	400	0.99463	ENSG00000184445	ENSG00000184445	2.081	rs11057246
QTS000024	ftp://ftp.ebi.ac.uk/pub/databases/spot/eQTL/sumstats/QTS000024/QTD000409/QTD000409.all.tsv.gz	ENSG00000185344	12	123293284	G	A	chr12_123293284_G_A	15	0.0375	0.443215	-0.134448	0.174966	SNP	15	400	0.99463	ENSG00000185344	ENSG00000185344	4.01	rs11057246
QTS000024	ftp://ftp.ebi.ac.uk/pub/databases/spot/eQTL/sumstats/QTS000024/QTD000409/QTD000409.all.tsv.gz	ENSG00000255398	12	123293284	G	A	chr12_123293284_G_A	15	0.0375	0.915055	0.0159162	0.149014	SNP	15	400	0.99463	ENSG00000255398	ENSG00000255398	39.922	rs11057246
QTS000024	ftp://ftp.ebi.ac.uk/pub/databases/spot/eQTL/sumstats/QTS000024/QTD000409/QTD000409.all.tsv.gz	ENSG00000256092	12	123293284	G	A	chr12_123293284_G_A	15	0.0375	0.0960231	0.413868	0.247385	SNP	15	400	0.99463	ENSG00000256092	ENSG00000256092	1.094	rs11057246
QTS000024	ftp://ftp.ebi.ac.uk/pub/databases/spot/eQTL/sumstats/QTS000024/QTD000409/QTD000409.all.tsv.gz	ENSG00000256249	12	123293284	G	A	chr12_123293284_G_A	15	0.0375	0.17106	-0.236726	0.172272	SNP	15	400	0.99463	ENSG00000256249	ENSG00000256249	0.791	rs11057246
QTS000024	ftp://ftp.ebi.ac.uk/pub/databases/spot/eQTL/sumstats/QTS000024/QTD000409/QTD000409.all.tsv.gz	ENSG00000269938	12	123293284	G	A	chr12_123293284_G_A	15	0.0375	0.262107	-0.284405	0.252836	SNP	15	400	0.99463	ENSG00000269938	ENSG00000269938	2.756	rs11057246
QTS000024	ftp://ftp.ebi.ac.uk/pub/databases/spot/eQTL/sumstats/QTS000024/QTD000409/QTD000409.all.tsv.gz	ENSG00000269997	12	123293284	G	A	chr12_123293284_G_A	15	0.0375	0.318278	0.264338	0.264153	SNP	15	400	0.99463	ENSG00000269997	ENSG00000269997	3.549	rs11057246
QTS000024	ftp://ftp.ebi.ac.uk/pub/databases/spot/eQTL/sumstats/QTS000024/QTD000409/QTD000409.all.tsv.gz	ENSG00000270048	12	123293284	G	A	chr12_123293284_G_A	15	0.0375	0.437543	0.17525	0.225248	SNP	15	400	0.99463	ENSG00000270048	ENSG00000270048	3.071	rs11057246
QTS000024	ftp://ftp.ebi.ac.uk/pub/databases/spot/eQTL/sumstats/QTS000024/QTD000409/QTD000409.all.tsv.gz	ENSG00000270061	12	123293284	G	A	chr12_123293284_G_A	15	0.0375	0.67721	0.103876	0.249143	SNP	15	400	0.99463	ENSG00000270061	ENSG00000270061	4.144	rs11057246
QTS000024	ftp://ftp.ebi.ac.uk/pub/databases/spot/eQTL/sumstats/QTS000024/QTD000409/QTD000409.all.tsv.gz	ENSG00000270095	12	123293284	G	A	chr12_123293284_G_A	15	0.0375	0.482431	0.176897	0.251339	SNP	15	400	0.99463	ENSG00000270095	ENSG00000270095	3.115	rs11057246
QTS000024	ftp://ftp.ebi.ac.uk/pub/databases/spot/eQTL/sumstats/QTS000024/QTD000409/QTD000409.all.tsv.gz	ENSG00000270130	12	123293284	G	A	chr12_123293284_G_A	15	0.0375	0.894011	0.0332838	0.249478	SNP	15	400	0.99463	ENSG00000270130	ENSG00000270130	2.467	rs11057246
QTS000024	ftp://ftp.ebi.ac.uk/pub/databases/spot/eQTL/sumstats/QTS000024/QTD000409/QTD000409.all.tsv.gz	ENSG00000275265	12	123293284	G	A	chr12_123293284_G_A	15	0.0375	0.713117	0.0934692	0.253829	SNP	15	400	0.99463	ENSG00000275265	ENSG00000275265	1.445	rs11057246
QTS000024	ftp://ftp.ebi.ac.uk/pub/databases/spot/eQTL/sumstats/QTS000024/QTD000409/QTD000409.all.tsv.gz	ENSG00000033030	12	123293908	TCCA	T	chr12_123293908_TCCA_T	36	0.0975	0.788611	0.0387061	0.144155	INDEL	39	400	0.99952	ENSG00000033030	ENSG00000033030	27.41	rs138717736
QTS000024	ftp://ftp.ebi.ac.uk/pub/databases/spot/eQTL/sumstats/QTS000024/QTD000409/QTD000409.all.tsv.gz	ENSG00000033030	12	123293908	TCCA	T	chr12_123293908_TCCA_T	36	0.0975	0.788611	0.0387061	0.144155	INDEL	39	400	0.99952	ENSG00000033030	ENSG00000033030	27.41	rs3830563
QTS000024	ftp://ftp.ebi.ac.uk/pub/databases/spot/eQTL/sumstats/QTS000024/QTD000409/QTD000409.all.tsv.gz	ENSG00000051825	12	123293908	TCCA	T	chr12_123293908_TCCA_T	36	0.0975	0.520327	0.0618438	0.0960201	INDEL	39	400	0.99952	ENSG00000051825	ENSG00000051825	2.535	rs138717736
QTS000024	ftp://ftp.ebi.ac.uk/pub/databases/spot/eQTL/sumstats/QTS000024/QTD000409/QTD000409.all.tsv.gz	ENSG00000051825	12	123293908	TCCA	T	chr12_123293908_TCCA_T	36	0.0975	0.520327	0.0618438	0.0960201	INDEL	39	400	0.99952	ENSG00000051825	ENSG00000051825	2.535	rs3830563
QTS000024	ftp://ftp.ebi.ac.uk/pub/databases/spot/eQTL/sumstats/QTS000024/QTD000409/QTD000409.all.tsv.gz	ENSG00000086598	12	123293908	TCCA	T	chr12_123293908_TCCA_T	36	0.0975	0.140584	-0.172082	0.116274	INDEL	39	400	0.99952	ENSG00000086598	ENSG00000086598	160.621	rs138717736
QTS000024	ftp://ftp.ebi.ac.uk/pub/databases/spot/eQTL/sumstats/QTS000024/QTD000409/QTD000409.all.tsv.gz	ENSG00000086598	12	123293908	TCCA	T	chr12_123293908_TCCA_T	36	0.0975	0.140584	-0.172082	0.116274	INDEL	39	400	0.99952	ENSG00000086598	ENSG00000086598	160.621	rs3830563
QTS000024	ftp://ftp.ebi.ac.uk/pub/databases/spot/eQTL/sumstats/QTS000024/QTD000409/QTD000409.all.tsv.gz	ENSG00000090975	12	123293908	TCCA	T	chr12_123293908_TCCA_T	36	0.0975	0.992756	-0.00123675	0.136043	INDEL	39	400	0.99952	ENSG00000090975	ENSG00000090975	0.629	rs138717736
QTS000024	ftp://ftp.ebi.ac.uk/pub/databases/spot/eQTL/sumstats/QTS000024/QTD000409/QTD000409.all.tsv.gz	ENSG00000090975	12	123293908	TCCA	T	chr12_123293908_TCCA_T	36	0.0975	0.992756	-0.00123675	0.136043	INDEL	39	400	0.99952	ENSG00000090975	ENSG00000090975	0.629	rs3830563
QTS000024	ftp://ftp.ebi.ac.uk/pub/databases/spot/eQTL/sumstats/QTS000024/QTD000409/QTD000409.all.tsv.gz	ENSG00000111011	12	123293908	TCCA	T	chr12_123293908_TCCA_T	36	0.0975	0.689242	-0.0390673	0.0975436	INDEL	39	400	0.99952	ENSG00000111011	ENSG00000111011	72.412	rs138717736
QTS000024	ftp://ftp.ebi.ac.uk/pub/databases/spot/eQTL/sumstats/QTS000024/QTD000409/QTD000409.all.tsv.gz	ENSG00000111011	12	123293908	TCCA	T	chr12_123293908_TCCA_T	36	0.0975	0.689242	-0.0390673	0.0975436	INDEL	39	400	0.99952	ENSG00000111011	ENSG00000111011	72.412	rs3830563
QTS000024	ftp://ftp.ebi.ac.uk/pub/databases/spot/eQTL/sumstats/QTS000024/QTD000409/QTD000409.all.tsv.gz	ENSG00000111325	12	123293908	TCCA	T	chr12_123293908_TCCA_T	36	0.0975	0.655603	-0.0557974	0.124906	INDEL	39	400	0.99952	ENSG00000111325	ENSG00000111325	0.758	rs138717736
QTS000024	ftp://ftp.ebi.ac.uk/pub/databases/spot/eQTL/sumstats/QTS000024/QTD000409/QTD000409.all.tsv.gz	ENSG00000111325	12	123293908	TCCA	T	chr12_123293908_TCCA_T	36	0.0975	0.655603	-0.0557974	0.124906	INDEL	39	400	0.99952	ENSG00000111325	ENSG00000111325	0.758	rs3830563
QTS000024	ftp://ftp.ebi.ac.uk/pub/databases/spot/eQTL/sumstats/QTS000024/QTD000409/QTD000409.all.tsv.gz	ENSG00000111328	12	123293908	TCCA	T	chr12_123293908_TCCA_T	36	0.0975	1.04727e-05	0.545198	0.120305	INDEL	39	400	0.99952	ENSG00000111328	ENSG00000111328	7.918	rs138717736
QTS000024	ftp://ftp.ebi.ac.uk/pub/databases/spot/eQTL/sumstats/QTS000024/QTD000409/QTD000409.all.tsv.gz	ENSG00000111328	12	123293908	TCCA	T	chr12_123293908_TCCA_T	36	0.0975	1.04727e-05	0.545198	0.120305	INDEL	39	400	0.99952	ENSG00000111328	ENSG00000111328	7.918	rs3830563
QTS000024	ftp://ftp.ebi.ac.uk/pub/databases/spot/eQTL/sumstats/QTS000024/QTD000409/QTD000409.all.tsv.gz	ENSG00000111358	12	123293908	TCCA	T	chr12_123293908_TCCA_T	36	0.0975	0.291319	0.1197	0.11311	INDEL	39	400	0.99952	ENSG00000111358	ENSG00000111358	11.86	rs138717736
QTS000024	ftp://ftp.ebi.ac.uk/pub/databases/spot/eQTL/sumstats/QTS000024/QTD000409/QTD000409.all.tsv.gz	ENSG00000111358	12	123293908	TCCA	T	chr12_123293908_TCCA_T	36	0.0975	0.291319	0.1197	0.11311	INDEL	39	400	0.99952	ENSG00000111358	ENSG00000111358	11.86	rs3830563
QTS000024	ftp://ftp.ebi.ac.uk/pub/databases/spot/eQTL/sumstats/QTS000024/QTD000409/QTD000409.all.tsv.gz	ENSG00000111361	12	123293908	TCCA	T	chr12_123293908_TCCA_T	36	0.0975	0.170642	0.117161	0.0851772	INDEL	39	400	0.99952	ENSG00000111361	ENSG00000111361	36.365	rs138717736
QTS000024	ftp://ftp.ebi.ac.uk/pub/databases/spot/eQTL/sumstats/QTS000024/QTD000409/QTD000409.all.tsv.gz	ENSG00000111361	12	123293908	TCCA	T	chr12_123293908_TCCA_T	36	0.0975	0.170642	0.117161	0.0851772	INDEL	39	400	0.99952	ENSG00000111361	ENSG00000111361	36.365	rs3830563
QTS000024	ftp://ftp.ebi.ac.uk/pub/databases/spot/eQTL/sumstats/QTS000024/QTD000409/QTD000409.all.tsv.gz	ENSG00000111364	12	123293908	TCCA	T	chr12_123293908_TCCA_T	36	0.0975	0.00543156	0.302742	0.107606	INDEL	39	400	0.99952	ENSG00000111364	ENSG00000111364	11.585	rs138717736
QTS000024	ftp://ftp.ebi.ac.uk/pub/databases/spot/eQTL/sumstats/QTS000024/QTD000409/QTD000409.all.tsv.gz	ENSG00000111364	12	123293908	TCCA	T	chr12_123293908_TCCA_T	36	0.0975	0.00543156	0.302742	0.107606	INDEL	39	400	0.99952	ENSG00000111364	ENSG00000111364	11.585	rs3830563
QTS000024	ftp://ftp.ebi.ac.uk/pub/databases/spot/eQTL/sumstats/QTS000024/QTD000409/QTD000409.all.tsv.gz	ENSG00000119242	12	123293908	TCCA	T	chr12_123293908_TCCA_T	36	0.0975	0.725461	0.0459816	0.13074	INDEL	39	400	0.99952	ENSG00000119242	ENSG00000119242	16.821	rs138717736
QTS000024	ftp://ftp.ebi.ac.uk/pub/databases/spot/eQTL/sumstats/QTS000024/QTD000409/QTD000409.all.tsv.gz	ENSG00000119242	12	123293908	TCCA	T	chr12_123293908_TCCA_T	36	0.0975	0.725461	0.0459816	0.13074	INDEL	39	400	0.99952	ENSG00000119242	ENSG00000119242	16.821	rs3830563
QTS000024	ftp://ftp.ebi.ac.uk/pub/databases/spot/eQTL/sumstats/QTS000024/QTD000409/QTD000409.all.tsv.gz	ENSG00000130779	12	123293908	TCCA	T	chr12_123293908_TCCA_T	36	0.0975	0.0229748	-0.308562	0.134569	INDEL	39	400	0.99952	ENSG00000130779	ENSG00000130779	51.999	rs138717736
QTS000024	ftp://ftp.ebi.ac.uk/pub/databases/spot/eQTL/sumstats/QTS000024/QTD000409/QTD000409.all.tsv.gz	ENSG00000130779	12	123293908	TCCA	T	chr12_123293908_TCCA_T	36	0.0975	0.0229748	-0.308562	0.134569	INDEL	39	400	0.99952	ENSG00000130779	ENSG00000130779	51.999	rs3830563
QTS000024	ftp://ftp.ebi.ac.uk/pub/databases/spot/eQTL/sumstats/QTS000024/QTD000409/QTD000409.all.tsv.gz	ENSG00000130783	12	123293908	TCCA	T	chr12_123293908_TCCA_T	36	0.0975	0.237478	-0.177624	0.149874	INDEL	39	400	0.99952	ENSG00000130783	ENSG00000130783	0.524	rs138717736
QTS000024	ftp://ftp.ebi.ac.uk/pub/databases/spot/eQTL/sumstats/QTS000024/QTD000409/QTD000409.all.tsv.gz	ENSG00000130783	12	123293908	TCCA	T	chr12_123293908_TCCA_T	36	0.0975	0.237478	-0.177624	0.149874	INDEL	39	400	0.99952	ENSG00000130783	ENSG00000130783	0.524	rs3830563
QTS000024	ftp://ftp.ebi.ac.uk/pub/databases/spot/eQTL/sumstats/QTS000024/QTD000409/QTD000409.all.tsv.gz	ENSG00000130787	12	123293908	TCCA	T	chr12_123293908_TCCA_T	36	0.0975	0.123018	0.131127	0.084636	INDEL	39	400	0.99952	ENSG00000130787	ENSG00000130787	3.781	rs138717736
QTS000024	ftp://ftp.ebi.ac.uk/pub/databases/spot/eQTL/sumstats/QTS000024/QTD000409/QTD000409.all.tsv.gz	ENSG00000130787	12	123293908	TCCA	T	chr12_123293908_TCCA_T	36	0.0975	0.123018	0.131127	0.084636	INDEL	39	400	0.99952	ENSG00000130787	ENSG00000130787	3.781	rs3830563
QTS000024	ftp://ftp.ebi.ac.uk/pub/databases/spot/eQTL/sumstats/QTS000024/QTD000409/QTD000409.all.tsv.gz	ENSG00000130921	12	123293908	TCCA	T	chr12_123293908_TCCA_T	36	0.0975	0.361658	0.115546	0.126352	INDEL	39	400	0.99952	ENSG00000130921	ENSG00000130921	1.918	rs138717736
QTS000024	ftp://ftp.ebi.ac.uk/pub/databases/spot/eQTL/sumstats/QTS000024/QTD000409/QTD000409.all.tsv.gz	ENSG00000130921	12	123293908	TCCA	T	chr12_123293908_TCCA_T	36	0.0975	0.361658	0.115546	0.126352	INDEL	39	400	0.99952	ENSG00000130921	ENSG00000130921	1.918	rs3830563
QTS000024	ftp://ftp.ebi.ac.uk/pub/databases/spot/eQTL/sumstats/QTS000024/QTD000409/QTD000409.all.tsv.gz	ENSG00000139697	12	123293908	TCCA	T	chr12_123293908_TCCA_T	36	0.0975	0.906884	-0.00899264	0.076775	INDEL	39	400	0.99952	ENSG00000139697	ENSG00000139697	62.897	rs138717736
QTS000024	ftp://ftp.ebi.ac.uk/pub/databases/spot/eQTL/sumstats/QTS000024/QTD000409/QTD000409.all.tsv.gz	ENSG00000139697	12	123293908	TCCA	T	chr12_123293908_TCCA_T	36	0.0975	0.906884	-0.00899264	0.076775	INDEL	39	400	0.99952	ENSG00000139697	ENSG00000139697	62.897	rs3830563
QTS000024	ftp://ftp.ebi.ac.uk/pub/databases/spot/eQTL/sumstats/QTS000024/QTD000409/QTD000409.all.tsv.gz	ENSG00000139722	12	123293908	TCCA	T	chr12_123293908_TCCA_T	36	0.0975	0.447811	-0.0547963	0.0720351	INDEL	39	400	0.99952	ENSG00000139722	ENSG00000139722	37.146	rs138717736
QTS000024	ftp://ftp.ebi.ac.uk/pub/databases/spot/eQTL/sumstats/QTS000024/QTD000409/QTD000409.all.tsv.gz	ENSG00000139722	12	123293908	TCCA	T	chr12_123293908_TCCA_T	36	0.0975	0.447811	-0.0547963	0.0720351	INDEL	39	400	0.99952	ENSG00000139722	ENSG00000139722	37.146	rs3830563
QTS000024	ftp://ftp.ebi.ac.uk/pub/databases/spot/eQTL/sumstats/QTS000024/QTD000409/QTD000409.all.tsv.gz	ENSG00000139726	12	123293908	TCCA	T	chr12_123293908_TCCA_T	36	0.0975	0.975492	-0.00324361	0.10544	INDEL	39	400	0.99952	ENSG00000139726	ENSG00000139726	49.387	rs138717736
QTS000024	ftp://ftp.ebi.ac.uk/pub/databases/spot/eQTL/sumstats/QTS000024/QTD000409/QTD000409.all.tsv.gz	ENSG00000139726	12	123293908	TCCA	T	chr12_123293908_TCCA_T	36	0.0975	0.975492	-0.00324361	0.10544	INDEL	39	400	0.99952	ENSG00000139726	ENSG00000139726	49.387	rs3830563
QTS000024	ftp://ftp.ebi.ac.uk/pub/databases/spot/eQTL/sumstats/QTS000024/QTD000409/QTD000409.all.tsv.gz	ENSG00000150967	12	123293908	TCCA	T	chr12_123293908_TCCA_T	36	0.0975	0.501701	-0.0561089	0.0833545	INDEL	39	400	0.99952	ENSG00000150967	ENSG00000150967	1.113	rs138717736
QTS000024	ftp://ftp.ebi.ac.uk/pub/databases/spot/eQTL/sumstats/QTS000024/QTD000409/QTD000409.all.tsv.gz	ENSG00000150967	12	123293908	TCCA	T	chr12_123293908_TCCA_T	36	0.0975	0.501701	-0.0561089	0.0833545	INDEL	39	400	0.99952	ENSG00000150967	ENSG00000150967	1.113	rs3830563
QTS000024	ftp://ftp.ebi.ac.uk/pub/databases/spot/eQTL/sumstats/QTS000024/QTD000409/QTD000409.all.tsv.gz	ENSG00000150977	12	123293908	TCCA	T	chr12_123293908_TCCA_T	36	0.0975	0.934878	-0.00993209	0.12139	INDEL	39	400	0.99952	ENSG00000150977	ENSG00000150977	207.638	rs138717736
QTS000024	ftp://ftp.ebi.ac.uk/pub/databases/spot/eQTL/sumstats/QTS000024/QTD000409/QTD000409.all.tsv.gz	ENSG00000150977	12	123293908	TCCA	T	chr12_123293908_TCCA_T	36	0.0975	0.934878	-0.00993209	0.12139	INDEL	39	400	0.99952	ENSG00000150977	ENSG00000150977	207.638	rs3830563
QTS000024	ftp://ftp.ebi.ac.uk/pub/databases/spot/eQTL/sumstats/QTS000024/QTD000409/QTD000409.all.tsv.gz	ENSG00000168778	12	123293908	TCCA	T	chr12_123293908_TCCA_T	36	0.0975	0.805312	-0.0330484	0.13389	INDEL	39	400	0.99952	ENSG00000168778	ENSG00000168778	1.386	rs138717736
QTS000024	ftp://ftp.ebi.ac.uk/pub/databases/spot/eQTL/sumstats/QTS000024/QTD000409/QTD000409.all.tsv.gz	ENSG00000168778	12	123293908	TCCA	T	chr12_123293908_TCCA_T	36	0.0975	0.805312	-0.0330484	0.13389	INDEL	39	400	0.99952	ENSG00000168778	ENSG00000168778	1.386	rs3830563
QTS000024	ftp://ftp.ebi.ac.uk/pub/databases/spot/eQTL/sumstats/QTS000024/QTD000409/QTD000409.all.tsv.gz	ENSG00000179195	12	123293908	TCCA	T	chr12_123293908_TCCA_T	36	0.0975	0.0978268	-0.168164	0.101066	INDEL	39	400	0.99952	ENSG00000179195	ENSG00000179195	40.588	rs138717736
QTS000024	ftp://ftp.ebi.ac.uk/pub/databases/spot/eQTL/sumstats/QTS000024/QTD000409/QTD000409.all.tsv.gz	ENSG00000179195	12	123293908	TCCA	T	chr12_123293908_TCCA_T	36	0.0975	0.0978268	-0.168164	0.101066	INDEL	39	400	0.99952	ENSG00000179195	ENSG00000179195	40.588	rs3830563
QTS000024	ftp://ftp.ebi.ac.uk/pub/databases/spot/eQTL/sumstats/QTS000024/QTD000409/QTD000409.all.tsv.gz	ENSG00000182196	12	123293908	TCCA	T	chr12_123293908_TCCA_T	36	0.0975	0.257335	-0.165804	0.145926	INDEL	39	400	0.99952	ENSG00000182196	ENSG00000182196	1.559	rs138717736
QTS000024	ftp://ftp.ebi.ac.uk/pub/databases/spot/eQTL/sumstats/QTS000024/QTD000409/QTD000409.all.tsv.gz	ENSG00000182196	12	123293908	TCCA	T	chr12_123293908_TCCA_T	36	0.0975	0.257335	-0.165804	0.145926	INDEL	39	400	0.99952	ENSG00000182196	ENSG00000182196	1.559	rs3830563
QTS000024	ftp://ftp.ebi.ac.uk/pub/databases/spot/eQTL/sumstats/QTS000024/QTD000409/QTD000409.all.tsv.gz	ENSG00000182782	12	123293908	TCCA	T	chr12_123293908_TCCA_T	36	0.0975	0.698635	-0.0441603	0.113884	INDEL	39	400	0.99952	ENSG00000182782	ENSG00000182782	52.804	rs138717736
QTS000024	ftp://ftp.ebi.ac.uk/pub/databases/spot/eQTL/sumstats/QTS000024/QTD000409/QTD000409.all.tsv.gz	ENSG00000182782	12	123293908	TCCA	T	chr12_123293908_TCCA_T	36	0.0975	0.698635	-0.0441603	0.113884	INDEL	39	400	0.99952	ENSG00000182782	ENSG00000182782	52.804	rs3830563
QTS000024	ftp://ftp.ebi.ac.uk/pub/databases/spot/eQTL/sumstats/QTS000024/QTD000409/QTD000409.all.tsv.gz	ENSG00000183955	12	123293908	TCCA	T	chr12_123293908_TCCA_T	36	0.0975	0.121937	-0.226663	0.145875	INDEL	39	400	0.99952	ENSG00000183955	ENSG00000183955	21.678	rs138717736
QTS000024	ftp://ftp.ebi.ac.uk/pub/databases/spot/eQTL/sumstats/QTS000024/QTD000409/QTD000409.all.tsv.gz	ENSG00000183955	12	123293908	TCCA	T	chr12_123293908_TCCA_T	36	0.0975	0.121937	-0.226663	0.145875	INDEL	39	400	0.99952	ENSG00000183955	ENSG00000183955	21.678	rs3830563
QTS000024	ftp://ftp.ebi.ac.uk/pub/databases/spot/eQTL/sumstats/QTS000024/QTD000409/QTD000409.all.tsv.gz	ENSG00000184209	12	123293908	TCCA	T	chr12_123293908_TCCA_T	36	0.0975	0.41934	-0.115704	0.142955	INDEL	39	400	0.99952	ENSG00000184209	ENSG00000184209	11.763	rs138717736
QTS000024	ftp://ftp.ebi.ac.uk/pub/databases/spot/eQTL/sumstats/QTS000024/QTD000409/QTD000409.all.tsv.gz	ENSG00000184209	12	123293908	TCCA	T	chr12_123293908_TCCA_T	36	0.0975	0.41934	-0.115704	0.142955	INDEL	39	400	0.99952	ENSG00000184209	ENSG00000184209	11.763	rs3830563
QTS000024	ftp://ftp.ebi.ac.uk/pub/databases/spot/eQTL/sumstats/QTS000024/QTD000409/QTD000409.all.tsv.gz	ENSG00000184445	12	123293908	TCCA	T	chr12_123293908_TCCA_T	36	0.0975	0.190306	0.207481	0.15784	INDEL	39	400	0.99952	ENSG00000184445	ENSG00000184445	2.081	rs138717736
QTS000024	ftp://ftp.ebi.ac.uk/pub/databases/spot/eQTL/sumstats/QTS000024/QTD000409/QTD000409.all.tsv.gz	ENSG00000184445	12	123293908	TCCA	T	chr12_123293908_TCCA_T	36	0.0975	0.190306	0.207481	0.15784	INDEL	39	400	0.99952	ENSG00000184445	ENSG00000184445	2.081	rs3830563
QTS000024	ftp://ftp.ebi.ac.uk/pub/databases/spot/eQTL/sumstats/QTS000024/QTD000409/QTD000409.all.tsv.gz	ENSG00000185344	12	123293908	TCCA	T	chr12_123293908_TCCA_T	36	0.0975	0.466753	-0.0773406	0.106051	INDEL	39	400	0.99952	ENSG00000185344	ENSG00000185344	4.01	rs138717736
QTS000024	ftp://ftp.ebi.ac.uk/pub/databases/spot/eQTL/sumstats/QTS000024/QTD000409/QTD000409.all.tsv.gz	ENSG00000185344	12	123293908	TCCA	T	chr12_123293908_TCCA_T	36	0.0975	0.466753	-0.0773406	0.106051	INDEL	39	400	0.99952	ENSG00000185344	ENSG00000185344	4.01	rs3830563
QTS000024	ftp://ftp.ebi.ac.uk/pub/databases/spot/eQTL/sumstats/QTS000024/QTD000409/QTD000409.all.tsv.gz	ENSG00000255398	12	123293908	TCCA	T	chr12_123293908_TCCA_T	36	0.0975	0.823876	-0.0201253	0.0902972	INDEL	39	400	0.99952	ENSG00000255398	ENSG00000255398	39.922	rs138717736
QTS000024	ftp://ftp.ebi.ac.uk/pub/databases/spot/eQTL/sumstats/QTS000024/QTD000409/QTD000409.all.tsv.gz	ENSG00000255398	12	123293908	TCCA	T	chr12_123293908_TCCA_T	36	0.0975	0.823876	-0.0201253	0.0902972	INDEL	39	400	0.99952	ENSG00000255398	ENSG00000255398	39.922	rs3830563
QTS000024	ftp://ftp.ebi.ac.uk/pub/databases/spot/eQTL/sumstats/QTS000024/QTD000409/QTD000409.all.tsv.gz	ENSG00000256092	12	123293908	TCCA	T	chr12_123293908_TCCA_T	36	0.0975	0.163784	0.210065	0.15026	INDEL	39	400	0.99952	ENSG00000256092	ENSG00000256092	1.094	rs138717736
QTS000024	ftp://ftp.ebi.ac.uk/pub/databases/spot/eQTL/sumstats/QTS000024/QTD000409/QTD000409.all.tsv.gz	ENSG00000256092	12	123293908	TCCA	T	chr12_123293908_TCCA_T	36	0.0975	0.163784	0.210065	0.15026	INDEL	39	400	0.99952	ENSG00000256092	ENSG00000256092	1.094	rs3830563
QTS000024	ftp://ftp.ebi.ac.uk/pub/databases/spot/eQTL/sumstats/QTS000024/QTD000409/QTD000409.all.tsv.gz	ENSG00000256249	12	123293908	TCCA	T	chr12_123293908_TCCA_T	36	0.0975	0.35275	-0.0975284	0.104687	INDEL	39	400	0.99952	ENSG00000256249	ENSG00000256249	0.791	rs138717736
QTS000024	ftp://ftp.ebi.ac.uk/pub/databases/spot/eQTL/sumstats/QTS000024/QTD000409/QTD000409.all.tsv.gz	ENSG00000256249	12	123293908	TCCA	T	chr12_123293908_TCCA_T	36	0.0975	0.35275	-0.0975284	0.104687	INDEL	39	400	0.99952	ENSG00000256249	ENSG00000256249	0.791	rs3830563
QTS000024	ftp://ftp.ebi.ac.uk/pub/databases/spot/eQTL/sumstats/QTS000024/QTD000409/QTD000409.all.tsv.gz	ENSG00000269938	12	123293908	TCCA	T	chr12_123293908_TCCA_T	36	0.0975	0.369693	-0.137956	0.153414	INDEL	39	400	0.99952	ENSG00000269938	ENSG00000269938	2.756	rs138717736
QTS000024	ftp://ftp.ebi.ac.uk/pub/databases/spot/eQTL/sumstats/QTS000024/QTD000409/QTD000409.all.tsv.gz	ENSG00000269938	12	123293908	TCCA	T	chr12_123293908_TCCA_T	36	0.0975	0.369693	-0.137956	0.153414	INDEL	39	400	0.99952	ENSG00000269938	ENSG00000269938	2.756	rs3830563
QTS000024	ftp://ftp.ebi.ac.uk/pub/databases/spot/eQTL/sumstats/QTS000024/QTD000409/QTD000409.all.tsv.gz	ENSG00000269997	12	123293908	TCCA	T	chr12_123293908_TCCA_T	36	0.0975	0.820541	-0.0364596	0.160494	INDEL	39	400	0.99952	ENSG00000269997	ENSG00000269997	3.549	rs138717736
QTS000024	ftp://ftp.ebi.ac.uk/pub/databases/spot/eQTL/sumstats/QTS000024/QTD000409/QTD000409.all.tsv.gz	ENSG00000269997	12	123293908	TCCA	T	chr12_123293908_TCCA_T	36	0.0975	0.820541	-0.0364596	0.160494	INDEL	39	400	0.99952	ENSG00000269997	ENSG00000269997	3.549	rs3830563
QTS000024	ftp://ftp.ebi.ac.uk/pub/databases/spot/eQTL/sumstats/QTS000024/QTD000409/QTD000409.all.tsv.gz	ENSG00000270048	12	123293908	TCCA	T	chr12_123293908_TCCA_T	36	0.0975	0.384774	0.118875	0.13645	INDEL	39	400	0.99952	ENSG00000270048	ENSG00000270048	3.071	rs138717736
QTS000024	ftp://ftp.ebi.ac.uk/pub/databases/spot/eQTL/sumstats/QTS000024/QTD000409/QTD000409.all.tsv.gz	ENSG00000270048	12	123293908	TCCA	T	chr12_123293908_TCCA_T	36	0.0975	0.384774	0.118875	0.13645	INDEL	39	400	0.99952	ENSG00000270048	ENSG00000270048	3.071	rs3830563
QTS000024	ftp://ftp.ebi.ac.uk/pub/databases/spot/eQTL/sumstats/QTS000024/QTD000409/QTD000409.all.tsv.gz	ENSG00000270061	12	123293908	TCCA	T	chr12_123293908_TCCA_T	36	0.0975	0.132786	0.226684	0.150136	INDEL	39	400	0.99952	ENSG00000270061	ENSG00000270061	4.144	rs138717736
QTS000024	ftp://ftp.ebi.ac.uk/pub/databases/spot/eQTL/sumstats/QTS000024/QTD000409/QTD000409.all.tsv.gz	ENSG00000270061	12	123293908	TCCA	T	chr12_123293908_TCCA_T	36	0.0975	0.132786	0.226684	0.150136	INDEL	39	400	0.99952	ENSG00000270061	ENSG00000270061	4.144	rs3830563
QTS000024	ftp://ftp.ebi.ac.uk/pub/databases/spot/eQTL/sumstats/QTS000024/QTD000409/QTD000409.all.tsv.gz	ENSG00000270095	12	123293908	TCCA	T	chr12_123293908_TCCA_T	36	0.0975	0.822982	0.0341645	0.152501	INDEL	39	400	0.99952	ENSG00000270095	ENSG00000270095	3.115	rs138717736
QTS000024	ftp://ftp.ebi.ac.uk/pub/databases/spot/eQTL/sumstats/QTS000024/QTD000409/QTD000409.all.tsv.gz	ENSG00000270095	12	123293908	TCCA	T	chr12_123293908_TCCA_T	36	0.0975	0.822982	0.0341645	0.152501	INDEL	39	400	0.99952	ENSG00000270095	ENSG00000270095	3.115	rs3830563
QTS000024	ftp://ftp.ebi.ac.uk/pub/databases/spot/eQTL/sumstats/QTS000024/QTD000409/QTD000409.all.tsv.gz	ENSG00000270130	12	123293908	TCCA	T	chr12_123293908_TCCA_T	36	0.0975	0.627163	-0.0735162	0.151101	INDEL	39	400	0.99952	ENSG00000270130	ENSG00000270130	2.467	rs138717736
QTS000024	ftp://ftp.ebi.ac.uk/pub/databases/spot/eQTL/sumstats/QTS000024/QTD000409/QTD000409.all.tsv.gz	ENSG00000270130	12	123293908	TCCA	T	chr12_123293908_TCCA_T	36	0.0975	0.627163	-0.0735162	0.151101	INDEL	39	400	0.99952	ENSG00000270130	ENSG00000270130	2.467	rs3830563
QTS000024	ftp://ftp.ebi.ac.uk/pub/databases/spot/eQTL/sumstats/QTS000024/QTD000409/QTD000409.all.tsv.gz	ENSG00000275265	12	123293908	TCCA	T	chr12_123293908_TCCA_T	36	0.0975	0.574375	0.0865037	0.153752	INDEL	39	400	0.99952	ENSG00000275265	ENSG00000275265	1.445	rs138717736
QTS000024	ftp://ftp.ebi.ac.uk/pub/databases/spot/eQTL/sumstats/QTS000024/QTD000409/QTD000409.all.tsv.gz	ENSG00000275265	12	123293908	TCCA	T	chr12_123293908_TCCA_T	36	0.0975	0.574375	0.0865037	0.153752	INDEL	39	400	0.99952	ENSG00000275265	ENSG00000275265	1.445	rs3830563
QTS000024	ftp://ftp.ebi.ac.uk/pub/databases/spot/eQTL/sumstats/QTS000024/QTD000409/QTD000409.all.tsv.gz	ENSG00000033030	12	123293922	G	T	chr12_123293922_G_T	15	0.0375	0.585563	-0.129773	0.237578	SNP	15	400	0.99527	ENSG00000033030	ENSG00000033030	27.41	rs61953419
QTS000024	ftp://ftp.ebi.ac.uk/pub/databases/spot/eQTL/sumstats/QTS000024/QTD000409/QTD000409.all.tsv.gz	ENSG00000051825	12	123293922	G	T	chr12_123293922_G_T	15	0.0375	0.75236	0.0500794	0.15848	SNP	15	400	0.99527	ENSG00000051825	ENSG00000051825	2.535	rs61953419
QTS000024	ftp://ftp.ebi.ac.uk/pub/databases/spot/eQTL/sumstats/QTS000024/QTD000409/QTD000409.all.tsv.gz	ENSG00000086598	12	123293922	G	T	chr12_123293922_G_T	15	0.0375	0.423832	-0.154336	0.192543	SNP	15	400	0.99527	ENSG00000086598	ENSG00000086598	160.621	rs61953419
QTS000024	ftp://ftp.ebi.ac.uk/pub/databases/spot/eQTL/sumstats/QTS000024/QTD000409/QTD000409.all.tsv.gz	ENSG00000090975	12	123293922	G	T	chr12_123293922_G_T	15	0.0375	0.759186	-0.0688575	0.224289	SNP	15	400	0.99527	ENSG00000090975	ENSG00000090975	0.629	rs61953419
QTS000024	ftp://ftp.ebi.ac.uk/pub/databases/spot/eQTL/sumstats/QTS000024/QTD000409/QTD000409.all.tsv.gz	ENSG00000111011	12	123293922	G	T	chr12_123293922_G_T	15	0.0375	0.223893	-0.195598	0.160283	SNP	15	400	0.99527	ENSG00000111011	ENSG00000111011	72.412	rs61953419
QTS000024	ftp://ftp.ebi.ac.uk/pub/databases/spot/eQTL/sumstats/QTS000024/QTD000409/QTD000409.all.tsv.gz	ENSG00000111325	12	123293922	G	T	chr12_123293922_G_T	15	0.0375	0.959528	-0.0104723	0.206089	SNP	15	400	0.99527	ENSG00000111325	ENSG00000111325	0.758	rs61953419
QTS000024	ftp://ftp.ebi.ac.uk/pub/databases/spot/eQTL/sumstats/QTS000024/QTD000409/QTD000409.all.tsv.gz	ENSG00000111328	12	123293922	G	T	chr12_123293922_G_T	15	0.0375	0.00120663	0.668365	0.203259	SNP	15	400	0.99527	ENSG00000111328	ENSG00000111328	7.918	rs61953419
QTS000024	ftp://ftp.ebi.ac.uk/pub/databases/spot/eQTL/sumstats/QTS000024/QTD000409/QTD000409.all.tsv.gz	ENSG00000111358	12	123293922	G	T	chr12_123293922_G_T	15	0.0375	0.46062	0.138126	0.186816	SNP	15	400	0.99527	ENSG00000111358	ENSG00000111358	11.86	rs61953419
QTS000024	ftp://ftp.ebi.ac.uk/pub/databases/spot/eQTL/sumstats/QTS000024/QTD000409/QTD000409.all.tsv.gz	ENSG00000111361	12	123293922	G	T	chr12_123293922_G_T	15	0.0375	0.320903	0.140139	0.140804	SNP	15	400	0.99527	ENSG00000111361	ENSG00000111361	36.365	rs61953419
QTS000024	ftp://ftp.ebi.ac.uk/pub/databases/spot/eQTL/sumstats/QTS000024/QTD000409/QTD000409.all.tsv.gz	ENSG00000111364	12	123293922	G	T	chr12_123293922_G_T	15	0.0375	0.343115	0.171813	0.180767	SNP	15	400	0.99527	ENSG00000111364	ENSG00000111364	11.585	rs61953419
QTS000024	ftp://ftp.ebi.ac.uk/pub/databases/spot/eQTL/sumstats/QTS000024/QTD000409/QTD000409.all.tsv.gz	ENSG00000119242	12	123293922	G	T	chr12_123293922_G_T	15	0.0375	0.546487	-0.130169	0.21546	SNP	15	400	0.99527	ENSG00000119242	ENSG00000119242	16.821	rs61953419
QTS000024	ftp://ftp.ebi.ac.uk/pub/databases/spot/eQTL/sumstats/QTS000024/QTD000409/QTD000409.all.tsv.gz	ENSG00000130779	12	123293922	G	T	chr12_123293922_G_T	15	0.0375	0.286867	-0.239634	0.224355	SNP	15	400	0.99527	ENSG00000130779	ENSG00000130779	51.999	rs61953419
QTS000024	ftp://ftp.ebi.ac.uk/pub/databases/spot/eQTL/sumstats/QTS000024/QTD000409/QTD000409.all.tsv.gz	ENSG00000130783	12	123293922	G	T	chr12_123293922_G_T	15	0.0375	0.220217	-0.303939	0.247083	SNP	15	400	0.99527	ENSG00000130783	ENSG00000130783	0.524	rs61953419
QTS000024	ftp://ftp.ebi.ac.uk/pub/databases/spot/eQTL/sumstats/QTS000024/QTD000409/QTD000409.all.tsv.gz	ENSG00000130787	12	123293922	G	T	chr12_123293922_G_T	15	0.0375	0.032749	0.298492	0.138749	SNP	15	400	0.99527	ENSG00000130787	ENSG00000130787	3.781	rs61953419
QTS000024	ftp://ftp.ebi.ac.uk/pub/databases/spot/eQTL/sumstats/QTS000024/QTD000409/QTD000409.all.tsv.gz	ENSG00000130921	12	123293922	G	T	chr12_123293922_G_T	15	0.0375	0.27915	0.225955	0.208174	SNP	15	400	0.99527	ENSG00000130921	ENSG00000130921	1.918	rs61953419
QTS000024	ftp://ftp.ebi.ac.uk/pub/databases/spot/eQTL/sumstats/QTS000024/QTD000409/QTD000409.all.tsv.gz	ENSG00000139697	12	123293922	G	T	chr12_123293922_G_T	15	0.0375	0.734565	0.0429806	0.126573	SNP	15	400	0.99527	ENSG00000139697	ENSG00000139697	62.897	rs61953419
QTS000024	ftp://ftp.ebi.ac.uk/pub/databases/spot/eQTL/sumstats/QTS000024/QTD000409/QTD000409.all.tsv.gz	ENSG00000139722	12	123293922	G	T	chr12_123293922_G_T	15	0.0375	0.691174	0.047319	0.118926	SNP	15	400	0.99527	ENSG00000139722	ENSG00000139722	37.146	rs61953419
QTS000024	ftp://ftp.ebi.ac.uk/pub/databases/spot/eQTL/sumstats/QTS000024/QTD000409/QTD000409.all.tsv.gz	ENSG00000139726	12	123293922	G	T	chr12_123293922_G_T	15	0.0375	0.422716	0.13947	0.173577	SNP	15	400	0.99527	ENSG00000139726	ENSG00000139726	49.387	rs61953419
QTS000024	ftp://ftp.ebi.ac.uk/pub/databases/spot/eQTL/sumstats/QTS000024/QTD000409/QTD000409.all.tsv.gz	ENSG00000150967	12	123293922	G	T	chr12_123293922_G_T	15	0.0375	0.565012	-0.0792636	0.137503	SNP	15	400	0.99527	ENSG00000150967	ENSG00000150967	1.113	rs61953419
QTS000024	ftp://ftp.ebi.ac.uk/pub/databases/spot/eQTL/sumstats/QTS000024/QTD000409/QTD000409.all.tsv.gz	ENSG00000150977	12	123293922	G	T	chr12_123293922_G_T	15	0.0375	0.538014	0.123381	0.199979	SNP	15	400	0.99527	ENSG00000150977	ENSG00000150977	207.638	rs61953419
QTS000024	ftp://ftp.ebi.ac.uk/pub/databases/spot/eQTL/sumstats/QTS000024/QTD000409/QTD000409.all.tsv.gz	ENSG00000168778	12	123293922	G	T	chr12_123293922_G_T	15	0.0375	0.750469	-0.0703144	0.220771	SNP	15	400	0.99527	ENSG00000168778	ENSG00000168778	1.386	rs61953419
QTS000024	ftp://ftp.ebi.ac.uk/pub/databases/spot/eQTL/sumstats/QTS000024/QTD000409/QTD000409.all.tsv.gz	ENSG00000179195	12	123293922	G	T	chr12_123293922_G_T	15	0.0375	0.404016	-0.140173	0.167593	SNP	15	400	0.99527	ENSG00000179195	ENSG00000179195	40.588	rs61953419
QTS000024	ftp://ftp.ebi.ac.uk/pub/databases/spot/eQTL/sumstats/QTS000024/QTD000409/QTD000409.all.tsv.gz	ENSG00000182196	12	123293922	G	T	chr12_123293922_G_T	15	0.0375	0.150126	-0.34701	0.240131	SNP	15	400	0.99527	ENSG00000182196	ENSG00000182196	1.559	rs61953419
QTS000024	ftp://ftp.ebi.ac.uk/pub/databases/spot/eQTL/sumstats/QTS000024/QTD000409/QTD000409.all.tsv.gz	ENSG00000182782	12	123293922	G	T	chr12_123293922_G_T	15	0.0375	0.828644	-0.0407174	0.187856	SNP	15	400	0.99527	ENSG00000182782	ENSG00000182782	52.804	rs61953419
QTS000024	ftp://ftp.ebi.ac.uk/pub/databases/spot/eQTL/sumstats/QTS000024/QTD000409/QTD000409.all.tsv.gz	ENSG00000183955	12	123293922	G	T	chr12_123293922_G_T	15	0.0375	0.91857	0.0247866	0.242117	SNP	15	400	0.99527	ENSG00000183955	ENSG00000183955	21.678	rs61953419
QTS000024	ftp://ftp.ebi.ac.uk/pub/databases/spot/eQTL/sumstats/QTS000024/QTD000409/QTD000409.all.tsv.gz	ENSG00000184209	12	123293922	G	T	chr12_123293922_G_T	15	0.0375	0.641579	-0.110047	0.236022	SNP	15	400	0.99527	ENSG00000184209	ENSG00000184209	11.763	rs61953419
QTS000024	ftp://ftp.ebi.ac.uk/pub/databases/spot/eQTL/sumstats/QTS000024/QTD000409/QTD000409.all.tsv.gz	ENSG00000184445	12	123293922	G	T	chr12_123293922_G_T	15	0.0375	0.388546	0.225561	0.260977	SNP	15	400	0.99527	ENSG00000184445	ENSG00000184445	2.081	rs61953419
QTS000024	ftp://ftp.ebi.ac.uk/pub/databases/spot/eQTL/sumstats/QTS000024/QTD000409/QTD000409.all.tsv.gz	ENSG00000185344	12	123293922	G	T	chr12_123293922_G_T	15	0.0375	0.441996	-0.134724	0.174857	SNP	15	400	0.99527	ENSG00000185344	ENSG00000185344	4.01	rs61953419
QTS000024	ftp://ftp.ebi.ac.uk/pub/databases/spot/eQTL/sumstats/QTS000024/QTD000409/QTD000409.all.tsv.gz	ENSG00000255398	12	123293922	G	T	chr12_123293922_G_T	15	0.0375	0.914466	0.0160173	0.148923	SNP	15	400	0.99527	ENSG00000255398	ENSG00000255398	39.922	rs61953419
QTS000024	ftp://ftp.ebi.ac.uk/pub/databases/spot/eQTL/sumstats/QTS000024/QTD000409/QTD000409.all.tsv.gz	ENSG00000256092	12	123293922	G	T	chr12_123293922_G_T	15	0.0375	0.095792	0.4139	0.247231	SNP	15	400	0.99527	ENSG00000256092	ENSG00000256092	1.094	rs61953419
QTS000024	ftp://ftp.ebi.ac.uk/pub/databases/spot/eQTL/sumstats/QTS000024/QTD000409/QTD000409.all.tsv.gz	ENSG00000256249	12	123293922	G	T	chr12_123293922_G_T	15	0.0375	0.169578	-0.237399	0.17216	SNP	15	400	0.99527	ENSG00000256249	ENSG00000256249	0.791	rs61953419
QTS000024	ftp://ftp.ebi.ac.uk/pub/databases/spot/eQTL/sumstats/QTS000024/QTD000409/QTD000409.all.tsv.gz	ENSG00000269938	12	123293922	G	T	chr12_123293922_G_T	15	0.0375	0.261685	-0.284481	0.25268	SNP	15	400	0.99527	ENSG00000269938	ENSG00000269938	2.756	rs61953419
QTS000024	ftp://ftp.ebi.ac.uk/pub/databases/spot/eQTL/sumstats/QTS000024/QTD000409/QTD000409.all.tsv.gz	ENSG00000269997	12	123293922	G	T	chr12_123293922_G_T	15	0.0375	0.319322	0.263608	0.263994	SNP	15	400	0.99527	ENSG00000269997	ENSG00000269997	3.549	rs61953419
QTS000024	ftp://ftp.ebi.ac.uk/pub/databases/spot/eQTL/sumstats/QTS000024/QTD000409/QTD000409.all.tsv.gz	ENSG00000270048	12	123293922	G	T	chr12_123293922_G_T	15	0.0375	0.436755	0.175444	0.225108	SNP	15	400	0.99527	ENSG00000270048	ENSG00000270048	3.071	rs61953419
QTS000024	ftp://ftp.ebi.ac.uk/pub/databases/spot/eQTL/sumstats/QTS000024/QTD000409/QTD000409.all.tsv.gz	ENSG00000270061	12	123293922	G	T	chr12_123293922_G_T	15	0.0375	0.676578	0.104028	0.24899	SNP	15	400	0.99527	ENSG00000270061	ENSG00000270061	4.144	rs61953419
QTS000024	ftp://ftp.ebi.ac.uk/pub/databases/spot/eQTL/sumstats/QTS000024/QTD000409/QTD000409.all.tsv.gz	ENSG00000270095	12	123293922	G	T	chr12_123293922_G_T	15	0.0375	0.485723	0.175463	0.251189	SNP	15	400	0.99527	ENSG00000270095	ENSG00000270095	3.115	rs61953419
QTS000024	ftp://ftp.ebi.ac.uk/pub/databases/spot/eQTL/sumstats/QTS000024/QTD000409/QTD000409.all.tsv.gz	ENSG00000270130	12	123293922	G	T	chr12_123293922_G_T	15	0.0375	0.894153	0.0332185	0.249325	SNP	15	400	0.99527	ENSG00000270130	ENSG00000270130	2.467	rs61953419
QTS000024	ftp://ftp.ebi.ac.uk/pub/databases/spot/eQTL/sumstats/QTS000024/QTD000409/QTD000409.all.tsv.gz	ENSG00000275265	12	123293922	G	T	chr12_123293922_G_T	15	0.0375	0.712609	0.0935849	0.253673	SNP	15	400	0.99527	ENSG00000275265	ENSG00000275265	1.445	rs61953419
QTS000024	ftp://ftp.ebi.ac.uk/pub/databases/spot/eQTL/sumstats/QTS000024/QTD000409/QTD000409.all.tsv.gz	ENSG00000033030	12	123294207	A	ACGGTAAG	chr12_123294207_A_ACGGTAAG	27	0.07	0.977834	-0.00483646	0.173834	INDEL	28	400	0.99948	ENSG00000033030	ENSG00000033030	27.41	rs111686666
QTS000024	ftp://ftp.ebi.ac.uk/pub/databases/spot/eQTL/sumstats/QTS000024/QTD000409/QTD000409.all.tsv.gz	ENSG00000033030	12	123294207	A	ACGGTAAG	chr12_123294207_A_ACGGTAAG	27	0.07	0.977834	-0.00483646	0.173834	INDEL	28	400	0.99948	ENSG00000033030	ENSG00000033030	27.41	rs67977317
QTS000024	ftp://ftp.ebi.ac.uk/pub/databases/spot/eQTL/sumstats/QTS000024/QTD000409/QTD000409.all.tsv.gz	ENSG00000051825	12	123294207	A	ACGGTAAG	chr12_123294207_A_ACGGTAAG	27	0.07	0.764341	-0.0347869	0.115868	INDEL	28	400	0.99948	ENSG00000051825	ENSG00000051825	2.535	rs111686666
QTS000024	ftp://ftp.ebi.ac.uk/pub/databases/spot/eQTL/sumstats/QTS000024/QTD000409/QTD000409.all.tsv.gz	ENSG00000051825	12	123294207	A	ACGGTAAG	chr12_123294207_A_ACGGTAAG	27	0.07	0.764341	-0.0347869	0.115868	INDEL	28	400	0.99948	ENSG00000051825	ENSG00000051825	2.535	rs67977317
QTS000024	ftp://ftp.ebi.ac.uk/pub/databases/spot/eQTL/sumstats/QTS000024/QTD000409/QTD000409.all.tsv.gz	ENSG00000086598	12	123294207	A	ACGGTAAG	chr12_123294207_A_ACGGTAAG	27	0.07	0.0378212	-0.291546	0.139375	INDEL	28	400	0.99948	ENSG00000086598	ENSG00000086598	160.621	rs111686666
QTS000024	ftp://ftp.ebi.ac.uk/pub/databases/spot/eQTL/sumstats/QTS000024/QTD000409/QTD000409.all.tsv.gz	ENSG00000086598	12	123294207	A	ACGGTAAG	chr12_123294207_A_ACGGTAAG	27	0.07	0.0378212	-0.291546	0.139375	INDEL	28	400	0.99948	ENSG00000086598	ENSG00000086598	160.621	rs67977317
QTS000024	ftp://ftp.ebi.ac.uk/pub/databases/spot/eQTL/sumstats/QTS000024/QTD000409/QTD000409.all.tsv.gz	ENSG00000090975	12	123294207	A	ACGGTAAG	chr12_123294207_A_ACGGTAAG	27	0.07	0.294252	-0.172008	0.163532	INDEL	28	400	0.99948	ENSG00000090975	ENSG00000090975	0.629	rs111686666
QTS000024	ftp://ftp.ebi.ac.uk/pub/databases/spot/eQTL/sumstats/QTS000024/QTD000409/QTD000409.all.tsv.gz	ENSG00000090975	12	123294207	A	ACGGTAAG	chr12_123294207_A_ACGGTAAG	27	0.07	0.294252	-0.172008	0.163532	INDEL	28	400	0.99948	ENSG00000090975	ENSG00000090975	0.629	rs67977317
QTS000024	ftp://ftp.ebi.ac.uk/pub/databases/spot/eQTL/sumstats/QTS000024/QTD000409/QTD000409.all.tsv.gz	ENSG00000111011	12	123294207	A	ACGGTAAG	chr12_123294207_A_ACGGTAAG	27	0.07	0.965483	-0.00509821	0.117654	INDEL	28	400	0.99948	ENSG00000111011	ENSG00000111011	72.412	rs111686666
QTS000024	ftp://ftp.ebi.ac.uk/pub/databases/spot/eQTL/sumstats/QTS000024/QTD000409/QTD000409.all.tsv.gz	ENSG00000111011	12	123294207	A	ACGGTAAG	chr12_123294207_A_ACGGTAAG	27	0.07	0.965483	-0.00509821	0.117654	INDEL	28	400	0.99948	ENSG00000111011	ENSG00000111011	72.412	rs67977317
QTS000024	ftp://ftp.ebi.ac.uk/pub/databases/spot/eQTL/sumstats/QTS000024/QTD000409/QTD000409.all.tsv.gz	ENSG00000111325	12	123294207	A	ACGGTAAG	chr12_123294207_A_ACGGTAAG	27	0.07	0.824855	-0.0333878	0.150654	INDEL	28	400	0.99948	ENSG00000111325	ENSG00000111325	0.758	rs111686666
QTS000024	ftp://ftp.ebi.ac.uk/pub/databases/spot/eQTL/sumstats/QTS000024/QTD000409/QTD000409.all.tsv.gz	ENSG00000111325	12	123294207	A	ACGGTAAG	chr12_123294207_A_ACGGTAAG	27	0.07	0.824855	-0.0333878	0.150654	INDEL	28	400	0.99948	ENSG00000111325	ENSG00000111325	0.758	rs67977317
QTS000024	ftp://ftp.ebi.ac.uk/pub/databases/spot/eQTL/sumstats/QTS000024/QTD000409/QTD000409.all.tsv.gz	ENSG00000111328	12	123294207	A	ACGGTAAG	chr12_123294207_A_ACGGTAAG	27	0.07	3.39724e-05	0.620076	0.145929	INDEL	28	400	0.99948	ENSG00000111328	ENSG00000111328	7.918	rs111686666
QTS000024	ftp://ftp.ebi.ac.uk/pub/databases/spot/eQTL/sumstats/QTS000024/QTD000409/QTD000409.all.tsv.gz	ENSG00000111328	12	123294207	A	ACGGTAAG	chr12_123294207_A_ACGGTAAG	27	0.07	3.39724e-05	0.620076	0.145929	INDEL	28	400	0.99948	ENSG00000111328	ENSG00000111328	7.918	rs67977317
QTS000024	ftp://ftp.ebi.ac.uk/pub/databases/spot/eQTL/sumstats/QTS000024/QTD000409/QTD000409.all.tsv.gz	ENSG00000111358	12	123294207	A	ACGGTAAG	chr12_123294207_A_ACGGTAAG	27	0.07	0.524155	0.087195	0.136634	INDEL	28	400	0.99948	ENSG00000111358	ENSG00000111358	11.86	rs111686666
QTS000024	ftp://ftp.ebi.ac.uk/pub/databases/spot/eQTL/sumstats/QTS000024/QTD000409/QTD000409.all.tsv.gz	ENSG00000111358	12	123294207	A	ACGGTAAG	chr12_123294207_A_ACGGTAAG	27	0.07	0.524155	0.087195	0.136634	INDEL	28	400	0.99948	ENSG00000111358	ENSG00000111358	11.86	rs67977317
QTS000024	ftp://ftp.ebi.ac.uk/pub/databases/spot/eQTL/sumstats/QTS000024/QTD000409/QTD000409.all.tsv.gz	ENSG00000111361	12	123294207	A	ACGGTAAG	chr12_123294207_A_ACGGTAAG	27	0.07	0.0777627	0.181538	0.102351	INDEL	28	400	0.99948	ENSG00000111361	ENSG00000111361	36.365	rs111686666
QTS000024	ftp://ftp.ebi.ac.uk/pub/databases/spot/eQTL/sumstats/QTS000024/QTD000409/QTD000409.all.tsv.gz	ENSG00000111361	12	123294207	A	ACGGTAAG	chr12_123294207_A_ACGGTAAG	27	0.07	0.0777627	0.181538	0.102351	INDEL	28	400	0.99948	ENSG00000111361	ENSG00000111361	36.365	rs67977317
QTS000024	ftp://ftp.ebi.ac.uk/pub/databases/spot/eQTL/sumstats/QTS000024/QTD000409/QTD000409.all.tsv.gz	ENSG00000111364	12	123294207	A	ACGGTAAG	chr12_123294207_A_ACGGTAAG	27	0.07	0.0609291	0.24743	0.131228	INDEL	28	400	0.99948	ENSG00000111364	ENSG00000111364	11.585	rs111686666
QTS000024	ftp://ftp.ebi.ac.uk/pub/databases/spot/eQTL/sumstats/QTS000024/QTD000409/QTD000409.all.tsv.gz	ENSG00000111364	12	123294207	A	ACGGTAAG	chr12_123294207_A_ACGGTAAG	27	0.07	0.0609291	0.24743	0.131228	INDEL	28	400	0.99948	ENSG00000111364	ENSG00000111364	11.585	rs67977317
QTS000024	ftp://ftp.ebi.ac.uk/pub/databases/spot/eQTL/sumstats/QTS000024/QTD000409/QTD000409.all.tsv.gz	ENSG00000119242	12	123294207	A	ACGGTAAG	chr12_123294207_A_ACGGTAAG	27	0.07	0.530504	-0.0989834	0.157511	INDEL	28	400	0.99948	ENSG00000119242	ENSG00000119242	16.821	rs111686666
QTS000024	ftp://ftp.ebi.ac.uk/pub/databases/spot/eQTL/sumstats/QTS000024/QTD000409/QTD000409.all.tsv.gz	ENSG00000119242	12	123294207	A	ACGGTAAG	chr12_123294207_A_ACGGTAAG	27	0.07	0.530504	-0.0989834	0.157511	INDEL	28	400	0.99948	ENSG00000119242	ENSG00000119242	16.821	rs67977317
QTS000024	ftp://ftp.ebi.ac.uk/pub/databases/spot/eQTL/sumstats/QTS000024/QTD000409/QTD000409.all.tsv.gz	ENSG00000130779	12	123294207	A	ACGGTAAG	chr12_123294207_A_ACGGTAAG	27	0.07	0.0524725	-0.317877	0.162864	INDEL	28	400	0.99948	ENSG00000130779	ENSG00000130779	51.999	rs111686666
QTS000024	ftp://ftp.ebi.ac.uk/pub/databases/spot/eQTL/sumstats/QTS000024/QTD000409/QTD000409.all.tsv.gz	ENSG00000130779	12	123294207	A	ACGGTAAG	chr12_123294207_A_ACGGTAAG	27	0.07	0.0524725	-0.317877	0.162864	INDEL	28	400	0.99948	ENSG00000130779	ENSG00000130779	51.999	rs67977317
QTS000024	ftp://ftp.ebi.ac.uk/pub/databases/spot/eQTL/sumstats/QTS000024/QTD000409/QTD000409.all.tsv.gz	ENSG00000130783	12	123294207	A	ACGGTAAG	chr12_123294207_A_ACGGTAAG	27	0.07	0.300441	-0.187799	0.180855	INDEL	28	400	0.99948	ENSG00000130783	ENSG00000130783	0.524	rs111686666
QTS000024	ftp://ftp.ebi.ac.uk/pub/databases/spot/eQTL/sumstats/QTS000024/QTD000409/QTD000409.all.tsv.gz	ENSG00000130783	12	123294207	A	ACGGTAAG	chr12_123294207_A_ACGGTAAG	27	0.07	0.300441	-0.187799	0.180855	INDEL	28	400	0.99948	ENSG00000130783	ENSG00000130783	0.524	rs67977317
QTS000024	ftp://ftp.ebi.ac.uk/pub/databases/spot/eQTL/sumstats/QTS000024/QTD000409/QTD000409.all.tsv.gz	ENSG00000130787	12	123294207	A	ACGGTAAG	chr12_123294207_A_ACGGTAAG	27	0.07	0.0839336	0.177022	0.101874	INDEL	28	400	0.99948	ENSG00000130787	ENSG00000130787	3.781	rs111686666
QTS000024	ftp://ftp.ebi.ac.uk/pub/databases/spot/eQTL/sumstats/QTS000024/QTD000409/QTD000409.all.tsv.gz	ENSG00000130787	12	123294207	A	ACGGTAAG	chr12_123294207_A_ACGGTAAG	27	0.07	0.0839336	0.177022	0.101874	INDEL	28	400	0.99948	ENSG00000130787	ENSG00000130787	3.781	rs67977317
QTS000024	ftp://ftp.ebi.ac.uk/pub/databases/spot/eQTL/sumstats/QTS000024/QTD000409/QTD000409.all.tsv.gz	ENSG00000130921	12	123294207	A	ACGGTAAG	chr12_123294207_A_ACGGTAAG	27	0.07	0.853773	0.028177	0.152667	INDEL	28	400	0.99948	ENSG00000130921	ENSG00000130921	1.918	rs111686666
QTS000024	ftp://ftp.ebi.ac.uk/pub/databases/spot/eQTL/sumstats/QTS000024/QTD000409/QTD000409.all.tsv.gz	ENSG00000130921	12	123294207	A	ACGGTAAG	chr12_123294207_A_ACGGTAAG	27	0.07	0.853773	0.028177	0.152667	INDEL	28	400	0.99948	ENSG00000130921	ENSG00000130921	1.918	rs67977317
QTS000024	ftp://ftp.ebi.ac.uk/pub/databases/spot/eQTL/sumstats/QTS000024/QTD000409/QTD000409.all.tsv.gz	ENSG00000139697	12	123294207	A	ACGGTAAG	chr12_123294207_A_ACGGTAAG	27	0.07	0.502912	0.0620584	0.092455	INDEL	28	400	0.99948	ENSG00000139697	ENSG00000139697	62.897	rs111686666
QTS000024	ftp://ftp.ebi.ac.uk/pub/databases/spot/eQTL/sumstats/QTS000024/QTD000409/QTD000409.all.tsv.gz	ENSG00000139697	12	123294207	A	ACGGTAAG	chr12_123294207_A_ACGGTAAG	27	0.07	0.502912	0.0620584	0.092455	INDEL	28	400	0.99948	ENSG00000139697	ENSG00000139697	62.897	rs67977317
QTS000024	ftp://ftp.ebi.ac.uk/pub/databases/spot/eQTL/sumstats/QTS000024/QTD000409/QTD000409.all.tsv.gz	ENSG00000139722	12	123294207	A	ACGGTAAG	chr12_123294207_A_ACGGTAAG	27	0.07	0.144226	-0.126823	0.0864839	INDEL	28	400	0.99948	ENSG00000139722	ENSG00000139722	37.146	rs111686666
QTS000024	ftp://ftp.ebi.ac.uk/pub/databases/spot/eQTL/sumstats/QTS000024/QTD000409/QTD000409.all.tsv.gz	ENSG00000139722	12	123294207	A	ACGGTAAG	chr12_123294207_A_ACGGTAAG	27	0.07	0.144226	-0.126823	0.0864839	INDEL	28	400	0.99948	ENSG00000139722	ENSG00000139722	37.146	rs67977317
QTS000024	ftp://ftp.ebi.ac.uk/pub/databases/spot/eQTL/sumstats/QTS000024/QTD000409/QTD000409.all.tsv.gz	ENSG00000139726	12	123294207	A	ACGGTAAG	chr12_123294207_A_ACGGTAAG	27	0.07	0.270694	0.139983	0.126707	INDEL	28	400	0.99948	ENSG00000139726	ENSG00000139726	49.387	rs111686666
QTS000024	ftp://ftp.ebi.ac.uk/pub/databases/spot/eQTL/sumstats/QTS000024/QTD000409/QTD000409.all.tsv.gz	ENSG00000139726	12	123294207	A	ACGGTAAG	chr12_123294207_A_ACGGTAAG	27	0.07	0.270694	0.139983	0.126707	INDEL	28	400	0.99948	ENSG00000139726	ENSG00000139726	49.387	rs67977317
QTS000024	ftp://ftp.ebi.ac.uk/pub/databases/spot/eQTL/sumstats/QTS000024/QTD000409/QTD000409.all.tsv.gz	ENSG00000150967	12	123294207	A	ACGGTAAG	chr12_123294207_A_ACGGTAAG	27	0.07	0.720473	-0.0360469	0.100585	INDEL	28	400	0.99948	ENSG00000150967	ENSG00000150967	1.113	rs111686666
QTS000024	ftp://ftp.ebi.ac.uk/pub/databases/spot/eQTL/sumstats/QTS000024/QTD000409/QTD000409.all.tsv.gz	ENSG00000150967	12	123294207	A	ACGGTAAG	chr12_123294207_A_ACGGTAAG	27	0.07	0.720473	-0.0360469	0.100585	INDEL	28	400	0.99948	ENSG00000150967	ENSG00000150967	1.113	rs67977317
QTS000024	ftp://ftp.ebi.ac.uk/pub/databases/spot/eQTL/sumstats/QTS000024/QTD000409/QTD000409.all.tsv.gz	ENSG00000150977	12	123294207	A	ACGGTAAG	chr12_123294207_A_ACGGTAAG	27	0.07	0.536363	-0.0905708	0.146205	INDEL	28	400	0.99948	ENSG00000150977	ENSG00000150977	207.638	rs111686666
QTS000024	ftp://ftp.ebi.ac.uk/pub/databases/spot/eQTL/sumstats/QTS000024/QTD000409/QTD000409.all.tsv.gz	ENSG00000150977	12	123294207	A	ACGGTAAG	chr12_123294207_A_ACGGTAAG	27	0.07	0.536363	-0.0905708	0.146205	INDEL	28	400	0.99948	ENSG00000150977	ENSG00000150977	207.638	rs67977317
QTS000024	ftp://ftp.ebi.ac.uk/pub/databases/spot/eQTL/sumstats/QTS000024/QTD000409/QTD000409.all.tsv.gz	ENSG00000168778	12	123294207	A	ACGGTAAG	chr12_123294207_A_ACGGTAAG	27	0.07	0.234296	-0.191917	0.160834	INDEL	28	400	0.99948	ENSG00000168778	ENSG00000168778	1.386	rs111686666
QTS000024	ftp://ftp.ebi.ac.uk/pub/databases/spot/eQTL/sumstats/QTS000024/QTD000409/QTD000409.all.tsv.gz	ENSG00000168778	12	123294207	A	ACGGTAAG	chr12_123294207_A_ACGGTAAG	27	0.07	0.234296	-0.191917	0.160834	INDEL	28	400	0.99948	ENSG00000168778	ENSG00000168778	1.386	rs67977317
QTS000024	ftp://ftp.ebi.ac.uk/pub/databases/spot/eQTL/sumstats/QTS000024/QTD000409/QTD000409.all.tsv.gz	ENSG00000179195	12	123294207	A	ACGGTAAG	chr12_123294207_A_ACGGTAAG	27	0.07	0.0876357	-0.20913	0.121793	INDEL	28	400	0.99948	ENSG00000179195	ENSG00000179195	40.588	rs111686666
QTS000024	ftp://ftp.ebi.ac.uk/pub/databases/spot/eQTL/sumstats/QTS000024/QTD000409/QTD000409.all.tsv.gz	ENSG00000179195	12	123294207	A	ACGGTAAG	chr12_123294207_A_ACGGTAAG	27	0.07	0.0876357	-0.20913	0.121793	INDEL	28	400	0.99948	ENSG00000179195	ENSG00000179195	40.588	rs67977317
QTS000024	ftp://ftp.ebi.ac.uk/pub/databases/spot/eQTL/sumstats/QTS000024/QTD000409/QTD000409.all.tsv.gz	ENSG00000182196	12	123294207	A	ACGGTAAG	chr12_123294207_A_ACGGTAAG	27	0.07	0.561896	-0.102495	0.176389	INDEL	28	400	0.99948	ENSG00000182196	ENSG00000182196	1.559	rs111686666
QTS000024	ftp://ftp.ebi.ac.uk/pub/databases/spot/eQTL/sumstats/QTS000024/QTD000409/QTD000409.all.tsv.gz	ENSG00000182196	12	123294207	A	ACGGTAAG	chr12_123294207_A_ACGGTAAG	27	0.07	0.561896	-0.102495	0.176389	INDEL	28	400	0.99948	ENSG00000182196	ENSG00000182196	1.559	rs67977317
QTS000024	ftp://ftp.ebi.ac.uk/pub/databases/spot/eQTL/sumstats/QTS000024/QTD000409/QTD000409.all.tsv.gz	ENSG00000182782	12	123294207	A	ACGGTAAG	chr12_123294207_A_ACGGTAAG	27	0.07	0.679372	0.0568373	0.137297	INDEL	28	400	0.99948	ENSG00000182782	ENSG00000182782	52.804	rs111686666
QTS000024	ftp://ftp.ebi.ac.uk/pub/databases/spot/eQTL/sumstats/QTS000024/QTD000409/QTD000409.all.tsv.gz	ENSG00000182782	12	123294207	A	ACGGTAAG	chr12_123294207_A_ACGGTAAG	27	0.07	0.679372	0.0568373	0.137297	INDEL	28	400	0.99948	ENSG00000182782	ENSG00000182782	52.804	rs67977317
QTS000024	ftp://ftp.ebi.ac.uk/pub/databases/spot/eQTL/sumstats/QTS000024/QTD000409/QTD000409.all.tsv.gz	ENSG00000183955	12	123294207	A	ACGGTAAG	chr12_123294207_A_ACGGTAAG	27	0.07	0.24635	-0.205114	0.176375	INDEL	28	400	0.99948	ENSG00000183955	ENSG00000183955	21.678	rs111686666
QTS000024	ftp://ftp.ebi.ac.uk/pub/databases/spot/eQTL/sumstats/QTS000024/QTD000409/QTD000409.all.tsv.gz	ENSG00000183955	12	123294207	A	ACGGTAAG	chr12_123294207_A_ACGGTAAG	27	0.07	0.24635	-0.205114	0.176375	INDEL	28	400	0.99948	ENSG00000183955	ENSG00000183955	21.678	rs67977317
QTS000024	ftp://ftp.ebi.ac.uk/pub/databases/spot/eQTL/sumstats/QTS000024/QTD000409/QTD000409.all.tsv.gz	ENSG00000184209	12	123294207	A	ACGGTAAG	chr12_123294207_A_ACGGTAAG	27	0.07	0.392971	-0.147546	0.172318	INDEL	28	400	0.99948	ENSG00000184209	ENSG00000184209	11.763	rs111686666
QTS000024	ftp://ftp.ebi.ac.uk/pub/databases/spot/eQTL/sumstats/QTS000024/QTD000409/QTD000409.all.tsv.gz	ENSG00000184209	12	123294207	A	ACGGTAAG	chr12_123294207_A_ACGGTAAG	27	0.07	0.392971	-0.147546	0.172318	INDEL	28	400	0.99948	ENSG00000184209	ENSG00000184209	11.763	rs67977317
QTS000024	ftp://ftp.ebi.ac.uk/pub/databases/spot/eQTL/sumstats/QTS000024/QTD000409/QTD000409.all.tsv.gz	ENSG00000184445	12	123294207	A	ACGGTAAG	chr12_123294207_A_ACGGTAAG	27	0.07	0.0726422	0.342163	0.189525	INDEL	28	400	0.99948	ENSG00000184445	ENSG00000184445	2.081	rs111686666
QTS000024	ftp://ftp.ebi.ac.uk/pub/databases/spot/eQTL/sumstats/QTS000024/QTD000409/QTD000409.all.tsv.gz	ENSG00000184445	12	123294207	A	ACGGTAAG	chr12_123294207_A_ACGGTAAG	27	0.07	0.0726422	0.342163	0.189525	INDEL	28	400	0.99948	ENSG00000184445	ENSG00000184445	2.081	rs67977317
QTS000024	ftp://ftp.ebi.ac.uk/pub/databases/spot/eQTL/sumstats/QTS000024/QTD000409/QTD000409.all.tsv.gz	ENSG00000185344	12	123294207	A	ACGGTAAG	chr12_123294207_A_ACGGTAAG	27	0.07	0.304261	-0.131534	0.127678	INDEL	28	400	0.99948	ENSG00000185344	ENSG00000185344	4.01	rs111686666
QTS000024	ftp://ftp.ebi.ac.uk/pub/databases/spot/eQTL/sumstats/QTS000024/QTD000409/QTD000409.all.tsv.gz	ENSG00000185344	12	123294207	A	ACGGTAAG	chr12_123294207_A_ACGGTAAG	27	0.07	0.304261	-0.131534	0.127678	INDEL	28	400	0.99948	ENSG00000185344	ENSG00000185344	4.01	rs67977317
QTS000024	ftp://ftp.ebi.ac.uk/pub/databases/spot/eQTL/sumstats/QTS000024/QTD000409/QTD000409.all.tsv.gz	ENSG00000255398	12	123294207	A	ACGGTAAG	chr12_123294207_A_ACGGTAAG	27	0.07	0.682568	0.0445786	0.108832	INDEL	28	400	0.99948	ENSG00000255398	ENSG00000255398	39.922	rs111686666
QTS000024	ftp://ftp.ebi.ac.uk/pub/databases/spot/eQTL/sumstats/QTS000024/QTD000409/QTD000409.all.tsv.gz	ENSG00000255398	12	123294207	A	ACGGTAAG	chr12_123294207_A_ACGGTAAG	27	0.07	0.682568	0.0445786	0.108832	INDEL	28	400	0.99948	ENSG00000255398	ENSG00000255398	39.922	rs67977317
QTS000024	ftp://ftp.ebi.ac.uk/pub/databases/spot/eQTL/sumstats/QTS000024/QTD000409/QTD000409.all.tsv.gz	ENSG00000256092	12	123294207	A	ACGGTAAG	chr12_123294207_A_ACGGTAAG	27	0.07	0.0327704	0.38693	0.179881	INDEL	28	400	0.99948	ENSG00000256092	ENSG00000256092	1.094	rs111686666
QTS000024	ftp://ftp.ebi.ac.uk/pub/databases/spot/eQTL/sumstats/QTS000024/QTD000409/QTD000409.all.tsv.gz	ENSG00000256092	12	123294207	A	ACGGTAAG	chr12_123294207_A_ACGGTAAG	27	0.07	0.0327704	0.38693	0.179881	INDEL	28	400	0.99948	ENSG00000256092	ENSG00000256092	1.094	rs67977317
QTS000024	ftp://ftp.ebi.ac.uk/pub/databases/spot/eQTL/sumstats/QTS000024/QTD000409/QTD000409.all.tsv.gz	ENSG00000256249	12	123294207	A	ACGGTAAG	chr12_123294207_A_ACGGTAAG	27	0.07	0.575435	-0.0709209	0.126405	INDEL	28	400	0.99948	ENSG00000256249	ENSG00000256249	0.791	rs111686666
QTS000024	ftp://ftp.ebi.ac.uk/pub/databases/spot/eQTL/sumstats/QTS000024/QTD000409/QTD000409.all.tsv.gz	ENSG00000256249	12	123294207	A	ACGGTAAG	chr12_123294207_A_ACGGTAAG	27	0.07	0.575435	-0.0709209	0.126405	INDEL	28	400	0.99948	ENSG00000256249	ENSG00000256249	0.791	rs67977317
QTS000024	ftp://ftp.ebi.ac.uk/pub/databases/spot/eQTL/sumstats/QTS000024/QTD000409/QTD000409.all.tsv.gz	ENSG00000269938	12	123294207	A	ACGGTAAG	chr12_123294207_A_ACGGTAAG	27	0.07	0.139956	-0.273157	0.184277	INDEL	28	400	0.99948	ENSG00000269938	ENSG00000269938	2.756	rs111686666
QTS000024	ftp://ftp.ebi.ac.uk/pub/databases/spot/eQTL/sumstats/QTS000024/QTD000409/QTD000409.all.tsv.gz	ENSG00000269938	12	123294207	A	ACGGTAAG	chr12_123294207_A_ACGGTAAG	27	0.07	0.139956	-0.273157	0.184277	INDEL	28	400	0.99948	ENSG00000269938	ENSG00000269938	2.756	rs67977317
QTS000024	ftp://ftp.ebi.ac.uk/pub/databases/spot/eQTL/sumstats/QTS000024/QTD000409/QTD000409.all.tsv.gz	ENSG00000269997	12	123294207	A	ACGGTAAG	chr12_123294207_A_ACGGTAAG	27	0.07	0.686718	-0.0781402	0.193442	INDEL	28	400	0.99948	ENSG00000269997	ENSG00000269997	3.549	rs111686666
QTS000024	ftp://ftp.ebi.ac.uk/pub/databases/spot/eQTL/sumstats/QTS000024/QTD000409/QTD000409.all.tsv.gz	ENSG00000269997	12	123294207	A	ACGGTAAG	chr12_123294207_A_ACGGTAAG	27	0.07	0.686718	-0.0781402	0.193442	INDEL	28	400	0.99948	ENSG00000269997	ENSG00000269997	3.549	rs67977317
QTS000024	ftp://ftp.ebi.ac.uk/pub/databases/spot/eQTL/sumstats/QTS000024/QTD000409/QTD000409.all.tsv.gz	ENSG00000270048	12	123294207	A	ACGGTAAG	chr12_123294207_A_ACGGTAAG	27	0.07	0.486861	0.1147	0.164632	INDEL	28	400	0.99948	ENSG00000270048	ENSG00000270048	3.071	rs111686666
QTS000024	ftp://ftp.ebi.ac.uk/pub/databases/spot/eQTL/sumstats/QTS000024/QTD000409/QTD000409.all.tsv.gz	ENSG00000270048	12	123294207	A	ACGGTAAG	chr12_123294207_A_ACGGTAAG	27	0.07	0.486861	0.1147	0.164632	INDEL	28	400	0.99948	ENSG00000270048	ENSG00000270048	3.071	rs67977317
QTS000024	ftp://ftp.ebi.ac.uk/pub/databases/spot/eQTL/sumstats/QTS000024/QTD000409/QTD000409.all.tsv.gz	ENSG00000270061	12	123294207	A	ACGGTAAG	chr12_123294207_A_ACGGTAAG	27	0.07	0.601286	0.0952627	0.181989	INDEL	28	400	0.99948	ENSG00000270061	ENSG00000270061	4.144	rs111686666
QTS000024	ftp://ftp.ebi.ac.uk/pub/databases/spot/eQTL/sumstats/QTS000024/QTD000409/QTD000409.all.tsv.gz	ENSG00000270061	12	123294207	A	ACGGTAAG	chr12_123294207_A_ACGGTAAG	27	0.07	0.601286	0.0952627	0.181989	INDEL	28	400	0.99948	ENSG00000270061	ENSG00000270061	4.144	rs67977317
QTS000024	ftp://ftp.ebi.ac.uk/pub/databases/spot/eQTL/sumstats/QTS000024/QTD000409/QTD000409.all.tsv.gz	ENSG00000270095	12	123294207	A	ACGGTAAG	chr12_123294207_A_ACGGTAAG	27	0.07	0.630173	0.0886309	0.183773	INDEL	28	400	0.99948	ENSG00000270095	ENSG00000270095	3.115	rs111686666
QTS000024	ftp://ftp.ebi.ac.uk/pub/databases/spot/eQTL/sumstats/QTS000024/QTD000409/QTD000409.all.tsv.gz	ENSG00000270095	12	123294207	A	ACGGTAAG	chr12_123294207_A_ACGGTAAG	27	0.07	0.630173	0.0886309	0.183773	INDEL	28	400	0.99948	ENSG00000270095	ENSG00000270095	3.115	rs67977317
QTS000024	ftp://ftp.ebi.ac.uk/pub/databases/spot/eQTL/sumstats/QTS000024/QTD000409/QTD000409.all.tsv.gz	ENSG00000270130	12	123294207	A	ACGGTAAG	chr12_123294207_A_ACGGTAAG	27	0.07	0.181111	-0.243526	0.181411	INDEL	28	400	0.99948	ENSG00000270130	ENSG00000270130	2.467	rs111686666
QTS000024	ftp://ftp.ebi.ac.uk/pub/databases/spot/eQTL/sumstats/QTS000024/QTD000409/QTD000409.all.tsv.gz	ENSG00000270130	12	123294207	A	ACGGTAAG	chr12_123294207_A_ACGGTAAG	27	0.07	0.181111	-0.243526	0.181411	INDEL	28	400	0.99948	ENSG00000270130	ENSG00000270130	2.467	rs67977317
QTS000024	ftp://ftp.ebi.ac.uk/pub/databases/spot/eQTL/sumstats/QTS000024/QTD000409/QTD000409.all.tsv.gz	ENSG00000275265	12	123294207	A	ACGGTAAG	chr12_123294207_A_ACGGTAAG	27	0.07	0.113607	0.292946	0.184276	INDEL	28	400	0.99948	ENSG00000275265	ENSG00000275265	1.445	rs111686666
QTS000024	ftp://ftp.ebi.ac.uk/pub/databases/spot/eQTL/sumstats/QTS000024/QTD000409/QTD000409.all.tsv.gz	ENSG00000275265	12	123294207	A	ACGGTAAG	chr12_123294207_A_ACGGTAAG	27	0.07	0.113607	0.292946	0.184276	INDEL	28	400	0.99948	ENSG00000275265	ENSG00000275265	1.445	rs67977317
QTS000024	ftp://ftp.ebi.ac.uk/pub/databases/spot/eQTL/sumstats/QTS000024/QTD000409/QTD000409.all.tsv.gz	ENSG00000033030	12	123294257	GA	G	chr12_123294257_GA_G	91	0.3575	0.0415322	-0.243525	0.11865	INDEL	143	400	0.99166	ENSG00000033030	ENSG00000033030	27.41	rs34944099
QTS000024	ftp://ftp.ebi.ac.uk/pub/databases/spot/eQTL/sumstats/QTS000024/QTD000409/QTD000409.all.tsv.gz	ENSG00000033030	12	123294257	GA	G	chr12_123294257_GA_G	91	0.3575	0.0415322	-0.243525	0.11865	INDEL	143	400	0.99166	ENSG00000033030	ENSG00000033030	27.41	rs797008111
QTS000024	ftp://ftp.ebi.ac.uk/pub/databases/spot/eQTL/sumstats/QTS000024/QTD000409/QTD000409.all.tsv.gz	ENSG00000051825	12	123294257	GA	G	chr12_123294257_GA_G	91	0.3575	5.85945e-07	-0.387039	0.0747683	INDEL	143	400	0.99166	ENSG00000051825	ENSG00000051825	2.535	rs34944099
QTS000024	ftp://ftp.ebi.ac.uk/pub/databases/spot/eQTL/sumstats/QTS000024/QTD000409/QTD000409.all.tsv.gz	ENSG00000051825	12	123294257	GA	G	chr12_123294257_GA_G	91	0.3575	5.85945e-07	-0.387039	0.0747683	INDEL	143	400	0.99166	ENSG00000051825	ENSG00000051825	2.535	rs797008111
QTS000024	ftp://ftp.ebi.ac.uk/pub/databases/spot/eQTL/sumstats/QTS000024/QTD000409/QTD000409.all.tsv.gz	ENSG00000086598	12	123294257	GA	G	chr12_123294257_GA_G	91	0.3575	0.0212834	0.22286	0.095949	INDEL	143	400	0.99166	ENSG00000086598	ENSG00000086598	160.621	rs34944099
QTS000024	ftp://ftp.ebi.ac.uk/pub/databases/spot/eQTL/sumstats/QTS000024/QTD000409/QTD000409.all.tsv.gz	ENSG00000086598	12	123294257	GA	G	chr12_123294257_GA_G	91	0.3575	0.0212834	0.22286	0.095949	INDEL	143	400	0.99166	ENSG00000086598	ENSG00000086598	160.621	rs797008111
QTS000024	ftp://ftp.ebi.ac.uk/pub/databases/spot/eQTL/sumstats/QTS000024/QTD000409/QTD000409.all.tsv.gz	ENSG00000090975	12	123294257	GA	G	chr12_123294257_GA_G	91	0.3575	0.0541745	0.217198	0.112087	INDEL	143	400	0.99166	ENSG00000090975	ENSG00000090975	0.629	rs34944099
QTS000024	ftp://ftp.ebi.ac.uk/pub/databases/spot/eQTL/sumstats/QTS000024/QTD000409/QTD000409.all.tsv.gz	ENSG00000090975	12	123294257	GA	G	chr12_123294257_GA_G	91	0.3575	0.0541745	0.217198	0.112087	INDEL	143	400	0.99166	ENSG00000090975	ENSG00000090975	0.629	rs797008111
QTS000024	ftp://ftp.ebi.ac.uk/pub/databases/spot/eQTL/sumstats/QTS000024/QTD000409/QTD000409.all.tsv.gz	ENSG00000111011	12	123294257	GA	G	chr12_123294257_GA_G	91	0.3575	0.224408	-0.0986018	0.0808895	INDEL	143	400	0.99166	ENSG00000111011	ENSG00000111011	72.412	rs34944099
QTS000024	ftp://ftp.ebi.ac.uk/pub/databases/spot/eQTL/sumstats/QTS000024/QTD000409/QTD000409.all.tsv.gz	ENSG00000111011	12	123294257	GA	G	chr12_123294257_GA_G	91	0.3575	0.224408	-0.0986018	0.0808895	INDEL	143	400	0.99166	ENSG00000111011	ENSG00000111011	72.412	rs797008111
QTS000024	ftp://ftp.ebi.ac.uk/pub/databases/spot/eQTL/sumstats/QTS000024/QTD000409/QTD000409.all.tsv.gz	ENSG00000111325	12	123294257	GA	G	chr12_123294257_GA_G	91	0.3575	0.241342	-0.121796	0.10362	INDEL	143	400	0.99166	ENSG00000111325	ENSG00000111325	0.758	rs34944099
QTS000024	ftp://ftp.ebi.ac.uk/pub/databases/spot/eQTL/sumstats/QTS000024/QTD000409/QTD000409.all.tsv.gz	ENSG00000111325	12	123294257	GA	G	chr12_123294257_GA_G	91	0.3575	0.241342	-0.121796	0.10362	INDEL	143	400	0.99166	ENSG00000111325	ENSG00000111325	0.758	rs797008111
QTS000024	ftp://ftp.ebi.ac.uk/pub/databases/spot/eQTL/sumstats/QTS000024/QTD000409/QTD000409.all.tsv.gz	ENSG00000111328	12	123294257	GA	G	chr12_123294257_GA_G	91	0.3575	0.39244	0.0902834	0.105323	INDEL	143	400	0.99166	ENSG00000111328	ENSG00000111328	7.918	rs34944099
QTS000024	ftp://ftp.ebi.ac.uk/pub/databases/spot/eQTL/sumstats/QTS000024/QTD000409/QTD000409.all.tsv.gz	ENSG00000111328	12	123294257	GA	G	chr12_123294257_GA_G	91	0.3575	0.39244	0.0902834	0.105323	INDEL	143	400	0.99166	ENSG00000111328	ENSG00000111328	7.918	rs797008111
QTS000024	ftp://ftp.ebi.ac.uk/pub/databases/spot/eQTL/sumstats/QTS000024/QTD000409/QTD000409.all.tsv.gz	ENSG00000111358	12	123294257	GA	G	chr12_123294257_GA_G	91	0.3575	0.899166	-0.0119801	0.094414	INDEL	143	400	0.99166	ENSG00000111358	ENSG00000111358	11.86	rs34944099
QTS000024	ftp://ftp.ebi.ac.uk/pub/databases/spot/eQTL/sumstats/QTS000024/QTD000409/QTD000409.all.tsv.gz	ENSG00000111358	12	123294257	GA	G	chr12_123294257_GA_G	91	0.3575	0.899166	-0.0119801	0.094414	INDEL	143	400	0.99166	ENSG00000111358	ENSG00000111358	11.86	rs797008111
QTS000024	ftp://ftp.ebi.ac.uk/pub/databases/spot/eQTL/sumstats/QTS000024/QTD000409/QTD000409.all.tsv.gz	ENSG00000111361	12	123294257	GA	G	chr12_123294257_GA_G	91	0.3575	0.725854	-0.0250125	0.0712247	INDEL	143	400	0.99166	ENSG00000111361	ENSG00000111361	36.365	rs34944099
QTS000024	ftp://ftp.ebi.ac.uk/pub/databases/spot/eQTL/sumstats/QTS000024/QTD000409/QTD000409.all.tsv.gz	ENSG00000111361	12	123294257	GA	G	chr12_123294257_GA_G	91	0.3575	0.725854	-0.0250125	0.0712247	INDEL	143	400	0.99166	ENSG00000111361	ENSG00000111361	36.365	rs797008111
QTS000024	ftp://ftp.ebi.ac.uk/pub/databases/spot/eQTL/sumstats/QTS000024/QTD000409/QTD000409.all.tsv.gz	ENSG00000111364	12	123294257	GA	G	chr12_123294257_GA_G	91	0.3575	0.0418893	0.185274	0.0904287	INDEL	143	400	0.99166	ENSG00000111364	ENSG00000111364	11.585	rs34944099
QTS000024	ftp://ftp.ebi.ac.uk/pub/databases/spot/eQTL/sumstats/QTS000024/QTD000409/QTD000409.all.tsv.gz	ENSG00000111364	12	123294257	GA	G	chr12_123294257_GA_G	91	0.3575	0.0418893	0.185274	0.0904287	INDEL	143	400	0.99166	ENSG00000111364	ENSG00000111364	11.585	rs797008111
QTS000024	ftp://ftp.ebi.ac.uk/pub/databases/spot/eQTL/sumstats/QTS000024/QTD000409/QTD000409.all.tsv.gz	ENSG00000119242	12	123294257	GA	G	chr12_123294257_GA_G	91	0.3575	0.408582	0.089984	0.10864	INDEL	143	400	0.99166	ENSG00000119242	ENSG00000119242	16.821	rs34944099
QTS000024	ftp://ftp.ebi.ac.uk/pub/databases/spot/eQTL/sumstats/QTS000024/QTD000409/QTD000409.all.tsv.gz	ENSG00000119242	12	123294257	GA	G	chr12_123294257_GA_G	91	0.3575	0.408582	0.089984	0.10864	INDEL	143	400	0.99166	ENSG00000119242	ENSG00000119242	16.821	rs797008111
QTS000024	ftp://ftp.ebi.ac.uk/pub/databases/spot/eQTL/sumstats/QTS000024/QTD000409/QTD000409.all.tsv.gz	ENSG00000130779	12	123294257	GA	G	chr12_123294257_GA_G	91	0.3575	0.163222	0.158153	0.112975	INDEL	143	400	0.99166	ENSG00000130779	ENSG00000130779	51.999	rs34944099
QTS000024	ftp://ftp.ebi.ac.uk/pub/databases/spot/eQTL/sumstats/QTS000024/QTD000409/QTD000409.all.tsv.gz	ENSG00000130779	12	123294257	GA	G	chr12_123294257_GA_G	91	0.3575	0.163222	0.158153	0.112975	INDEL	143	400	0.99166	ENSG00000130779	ENSG00000130779	51.999	rs797008111
QTS000024	ftp://ftp.ebi.ac.uk/pub/databases/spot/eQTL/sumstats/QTS000024/QTD000409/QTD000409.all.tsv.gz	ENSG00000130783	12	123294257	GA	G	chr12_123294257_GA_G	91	0.3575	0.447539	-0.0951483	0.125007	INDEL	143	400	0.99166	ENSG00000130783	ENSG00000130783	0.524	rs34944099
QTS000024	ftp://ftp.ebi.ac.uk/pub/databases/spot/eQTL/sumstats/QTS000024/QTD000409/QTD000409.all.tsv.gz	ENSG00000130783	12	123294257	GA	G	chr12_123294257_GA_G	91	0.3575	0.447539	-0.0951483	0.125007	INDEL	143	400	0.99166	ENSG00000130783	ENSG00000130783	0.524	rs797008111
QTS000024	ftp://ftp.ebi.ac.uk/pub/databases/spot/eQTL/sumstats/QTS000024/QTD000409/QTD000409.all.tsv.gz	ENSG00000130787	12	123294257	GA	G	chr12_123294257_GA_G	91	0.3575	0.159372	-0.0996255	0.0705125	INDEL	143	400	0.99166	ENSG00000130787	ENSG00000130787	3.781	rs34944099
QTS000024	ftp://ftp.ebi.ac.uk/pub/databases/spot/eQTL/sumstats/QTS000024/QTD000409/QTD000409.all.tsv.gz	ENSG00000130787	12	123294257	GA	G	chr12_123294257_GA_G	91	0.3575	0.159372	-0.0996255	0.0705125	INDEL	143	400	0.99166	ENSG00000130787	ENSG00000130787	3.781	rs797008111
QTS000024	ftp://ftp.ebi.ac.uk/pub/databases/spot/eQTL/sumstats/QTS000024/QTD000409/QTD000409.all.tsv.gz	ENSG00000130921	12	123294257	GA	G	chr12_123294257_GA_G	91	0.3575	0.0351854	-0.220948	0.104132	INDEL	143	400	0.99166	ENSG00000130921	ENSG00000130921	1.918	rs34944099
QTS000024	ftp://ftp.ebi.ac.uk/pub/databases/spot/eQTL/sumstats/QTS000024/QTD000409/QTD000409.all.tsv.gz	ENSG00000130921	12	123294257	GA	G	chr12_123294257_GA_G	91	0.3575	0.0351854	-0.220948	0.104132	INDEL	143	400	0.99166	ENSG00000130921	ENSG00000130921	1.918	rs797008111
QTS000024	ftp://ftp.ebi.ac.uk/pub/databases/spot/eQTL/sumstats/QTS000024/QTD000409/QTD000409.all.tsv.gz	ENSG00000139697	12	123294257	GA	G	chr12_123294257_GA_G	91	0.3575	0.122176	0.0985796	0.0634843	INDEL	143	400	0.99166	ENSG00000139697	ENSG00000139697	62.897	rs34944099
QTS000024	ftp://ftp.ebi.ac.uk/pub/databases/spot/eQTL/sumstats/QTS000024/QTD000409/QTD000409.all.tsv.gz	ENSG00000139697	12	123294257	GA	G	chr12_123294257_GA_G	91	0.3575	0.122176	0.0985796	0.0634843	INDEL	143	400	0.99166	ENSG00000139697	ENSG00000139697	62.897	rs797008111
QTS000024	ftp://ftp.ebi.ac.uk/pub/databases/spot/eQTL/sumstats/QTS000024/QTD000409/QTD000409.all.tsv.gz	ENSG00000139722	12	123294257	GA	G	chr12_123294257_GA_G	91	0.3575	0.880372	0.00904829	0.0600396	INDEL	143	400	0.99166	ENSG00000139722	ENSG00000139722	37.146	rs34944099
QTS000024	ftp://ftp.ebi.ac.uk/pub/databases/spot/eQTL/sumstats/QTS000024/QTD000409/QTD000409.all.tsv.gz	ENSG00000139722	12	123294257	GA	G	chr12_123294257_GA_G	91	0.3575	0.880372	0.00904829	0.0600396	INDEL	143	400	0.99166	ENSG00000139722	ENSG00000139722	37.146	rs797008111
QTS000024	ftp://ftp.ebi.ac.uk/pub/databases/spot/eQTL/sumstats/QTS000024/QTD000409/QTD000409.all.tsv.gz	ENSG00000139726	12	123294257	GA	G	chr12_123294257_GA_G	91	0.3575	0.876932	-0.0136069	0.0877449	INDEL	143	400	0.99166	ENSG00000139726	ENSG00000139726	49.387	rs34944099
QTS000024	ftp://ftp.ebi.ac.uk/pub/databases/spot/eQTL/sumstats/QTS000024/QTD000409/QTD000409.all.tsv.gz	ENSG00000139726	12	123294257	GA	G	chr12_123294257_GA_G	91	0.3575	0.876932	-0.0136069	0.0877449	INDEL	143	400	0.99166	ENSG00000139726	ENSG00000139726	49.387	rs797008111
QTS000024	ftp://ftp.ebi.ac.uk/pub/databases/spot/eQTL/sumstats/QTS000024/QTD000409/QTD000409.all.tsv.gz	ENSG00000150967	12	123294257	GA	G	chr12_123294257_GA_G	91	0.3575	0.40838	-0.0574461	0.0693263	INDEL	143	400	0.99166	ENSG00000150967	ENSG00000150967	1.113	rs34944099
QTS000024	ftp://ftp.ebi.ac.uk/pub/databases/spot/eQTL/sumstats/QTS000024/QTD000409/QTD000409.all.tsv.gz	ENSG00000150967	12	123294257	GA	G	chr12_123294257_GA_G	91	0.3575	0.40838	-0.0574461	0.0693263	INDEL	143	400	0.99166	ENSG00000150967	ENSG00000150967	1.113	rs797008111
QTS000024	ftp://ftp.ebi.ac.uk/pub/databases/spot/eQTL/sumstats/QTS000024/QTD000409/QTD000409.all.tsv.gz	ENSG00000150977	12	123294257	GA	G	chr12_123294257_GA_G	91	0.3575	0.88521	-0.0146041	0.10102	INDEL	143	400	0.99166	ENSG00000150977	ENSG00000150977	207.638	rs34944099
QTS000024	ftp://ftp.ebi.ac.uk/pub/databases/spot/eQTL/sumstats/QTS000024/QTD000409/QTD000409.all.tsv.gz	ENSG00000150977	12	123294257	GA	G	chr12_123294257_GA_G	91	0.3575	0.88521	-0.0146041	0.10102	INDEL	143	400	0.99166	ENSG00000150977	ENSG00000150977	207.638	rs797008111
QTS000024	ftp://ftp.ebi.ac.uk/pub/databases/spot/eQTL/sumstats/QTS000024/QTD000409/QTD000409.all.tsv.gz	ENSG00000168778	12	123294257	GA	G	chr12_123294257_GA_G	91	0.3575	0.595483	-0.0592246	0.11136	INDEL	143	400	0.99166	ENSG00000168778	ENSG00000168778	1.386	rs34944099
QTS000024	ftp://ftp.ebi.ac.uk/pub/databases/spot/eQTL/sumstats/QTS000024/QTD000409/QTD000409.all.tsv.gz	ENSG00000168778	12	123294257	GA	G	chr12_123294257_GA_G	91	0.3575	0.595483	-0.0592246	0.11136	INDEL	143	400	0.99166	ENSG00000168778	ENSG00000168778	1.386	rs797008111
QTS000024	ftp://ftp.ebi.ac.uk/pub/databases/spot/eQTL/sumstats/QTS000024/QTD000409/QTD000409.all.tsv.gz	ENSG00000179195	12	123294257	GA	G	chr12_123294257_GA_G	91	0.3575	0.0712462	0.152392	0.0839934	INDEL	143	400	0.99166	ENSG00000179195	ENSG00000179195	40.588	rs34944099
QTS000024	ftp://ftp.ebi.ac.uk/pub/databases/spot/eQTL/sumstats/QTS000024/QTD000409/QTD000409.all.tsv.gz	ENSG00000179195	12	123294257	GA	G	chr12_123294257_GA_G	91	0.3575	0.0712462	0.152392	0.0839934	INDEL	143	400	0.99166	ENSG00000179195	ENSG00000179195	40.588	rs797008111
QTS000024	ftp://ftp.ebi.ac.uk/pub/databases/spot/eQTL/sumstats/QTS000024/QTD000409/QTD000409.all.tsv.gz	ENSG00000182196	12	123294257	GA	G	chr12_123294257_GA_G	91	0.3575	0.140585	-0.1793	0.121152	INDEL	143	400	0.99166	ENSG00000182196	ENSG00000182196	1.559	rs34944099
QTS000024	ftp://ftp.ebi.ac.uk/pub/databases/spot/eQTL/sumstats/QTS000024/QTD000409/QTD000409.all.tsv.gz	ENSG00000182196	12	123294257	GA	G	chr12_123294257_GA_G	91	0.3575	0.140585	-0.1793	0.121152	INDEL	143	400	0.99166	ENSG00000182196	ENSG00000182196	1.559	rs797008111
QTS000024	ftp://ftp.ebi.ac.uk/pub/databases/spot/eQTL/sumstats/QTS000024/QTD000409/QTD000409.all.tsv.gz	ENSG00000182782	12	123294257	GA	G	chr12_123294257_GA_G	91	0.3575	0.601204	0.0496061	0.0947457	INDEL	143	400	0.99166	ENSG00000182782	ENSG00000182782	52.804	rs34944099
QTS000024	ftp://ftp.ebi.ac.uk/pub/databases/spot/eQTL/sumstats/QTS000024/QTD000409/QTD000409.all.tsv.gz	ENSG00000182782	12	123294257	GA	G	chr12_123294257_GA_G	91	0.3575	0.601204	0.0496061	0.0947457	INDEL	143	400	0.99166	ENSG00000182782	ENSG00000182782	52.804	rs797008111
QTS000024	ftp://ftp.ebi.ac.uk/pub/databases/spot/eQTL/sumstats/QTS000024/QTD000409/QTD000409.all.tsv.gz	ENSG00000183955	12	123294257	GA	G	chr12_123294257_GA_G	91	0.3575	0.222044	-0.149109	0.121698	INDEL	143	400	0.99166	ENSG00000183955	ENSG00000183955	21.678	rs34944099
QTS000024	ftp://ftp.ebi.ac.uk/pub/databases/spot/eQTL/sumstats/QTS000024/QTD000409/QTD000409.all.tsv.gz	ENSG00000183955	12	123294257	GA	G	chr12_123294257_GA_G	91	0.3575	0.222044	-0.149109	0.121698	INDEL	143	400	0.99166	ENSG00000183955	ENSG00000183955	21.678	rs797008111
QTS000024	ftp://ftp.ebi.ac.uk/pub/databases/spot/eQTL/sumstats/QTS000024/QTD000409/QTD000409.all.tsv.gz	ENSG00000184209	12	123294257	GA	G	chr12_123294257_GA_G	91	0.3575	0.972366	-0.00413414	0.119181	INDEL	143	400	0.99166	ENSG00000184209	ENSG00000184209	11.763	rs34944099
QTS000024	ftp://ftp.ebi.ac.uk/pub/databases/spot/eQTL/sumstats/QTS000024/QTD000409/QTD000409.all.tsv.gz	ENSG00000184209	12	123294257	GA	G	chr12_123294257_GA_G	91	0.3575	0.972366	-0.00413414	0.119181	INDEL	143	400	0.99166	ENSG00000184209	ENSG00000184209	11.763	rs797008111
QTS000024	ftp://ftp.ebi.ac.uk/pub/databases/spot/eQTL/sumstats/QTS000024/QTD000409/QTD000409.all.tsv.gz	ENSG00000184445	12	123294257	GA	G	chr12_123294257_GA_G	91	0.3575	0.378592	-0.116234	0.131694	INDEL	143	400	0.99166	ENSG00000184445	ENSG00000184445	2.081	rs34944099
QTS000024	ftp://ftp.ebi.ac.uk/pub/databases/spot/eQTL/sumstats/QTS000024/QTD000409/QTD000409.all.tsv.gz	ENSG00000184445	12	123294257	GA	G	chr12_123294257_GA_G	91	0.3575	0.378592	-0.116234	0.131694	INDEL	143	400	0.99166	ENSG00000184445	ENSG00000184445	2.081	rs797008111
QTS000024	ftp://ftp.ebi.ac.uk/pub/databases/spot/eQTL/sumstats/QTS000024/QTD000409/QTD000409.all.tsv.gz	ENSG00000185344	12	123294257	GA	G	chr12_123294257_GA_G	91	0.3575	0.742899	-0.0290268	0.0883593	INDEL	143	400	0.99166	ENSG00000185344	ENSG00000185344	4.01	rs34944099
QTS000024	ftp://ftp.ebi.ac.uk/pub/databases/spot/eQTL/sumstats/QTS000024/QTD000409/QTD000409.all.tsv.gz	ENSG00000185344	12	123294257	GA	G	chr12_123294257_GA_G	91	0.3575	0.742899	-0.0290268	0.0883593	INDEL	143	400	0.99166	ENSG00000185344	ENSG00000185344	4.01	rs797008111
QTS000024	ftp://ftp.ebi.ac.uk/pub/databases/spot/eQTL/sumstats/QTS000024/QTD000409/QTD000409.all.tsv.gz	ENSG00000255398	12	123294257	GA	G	chr12_123294257_GA_G	91	0.3575	0.556115	-0.0442787	0.0750874	INDEL	143	400	0.99166	ENSG00000255398	ENSG00000255398	39.922	rs34944099
QTS000024	ftp://ftp.ebi.ac.uk/pub/databases/spot/eQTL/sumstats/QTS000024/QTD000409/QTD000409.all.tsv.gz	ENSG00000255398	12	123294257	GA	G	chr12_123294257_GA_G	91	0.3575	0.556115	-0.0442787	0.0750874	INDEL	143	400	0.99166	ENSG00000255398	ENSG00000255398	39.922	rs797008111
QTS000024	ftp://ftp.ebi.ac.uk/pub/databases/spot/eQTL/sumstats/QTS000024/QTD000409/QTD000409.all.tsv.gz	ENSG00000256092	12	123294257	GA	G	chr12_123294257_GA_G	91	0.3575	0.845249	-0.0245685	0.125697	INDEL	143	400	0.99166	ENSG00000256092	ENSG00000256092	1.094	rs34944099
QTS000024	ftp://ftp.ebi.ac.uk/pub/databases/spot/eQTL/sumstats/QTS000024/QTD000409/QTD000409.all.tsv.gz	ENSG00000256092	12	123294257	GA	G	chr12_123294257_GA_G	91	0.3575	0.845249	-0.0245685	0.125697	INDEL	143	400	0.99166	ENSG00000256092	ENSG00000256092	1.094	rs797008111
QTS000024	ftp://ftp.ebi.ac.uk/pub/databases/spot/eQTL/sumstats/QTS000024/QTD000409/QTD000409.all.tsv.gz	ENSG00000256249	12	123294257	GA	G	chr12_123294257_GA_G	91	0.3575	0.535284	0.0541848	0.0872371	INDEL	143	400	0.99166	ENSG00000256249	ENSG00000256249	0.791	rs34944099
QTS000024	ftp://ftp.ebi.ac.uk/pub/databases/spot/eQTL/sumstats/QTS000024/QTD000409/QTD000409.all.tsv.gz	ENSG00000256249	12	123294257	GA	G	chr12_123294257_GA_G	91	0.3575	0.535284	0.0541848	0.0872371	INDEL	143	400	0.99166	ENSG00000256249	ENSG00000256249	0.791	rs797008111
QTS000024	ftp://ftp.ebi.ac.uk/pub/databases/spot/eQTL/sumstats/QTS000024/QTD000409/QTD000409.all.tsv.gz	ENSG00000269938	12	123294257	GA	G	chr12_123294257_GA_G	91	0.3575	0.0196613	0.296697	0.126081	INDEL	143	400	0.99166	ENSG00000269938	ENSG00000269938	2.756	rs34944099
QTS000024	ftp://ftp.ebi.ac.uk/pub/databases/spot/eQTL/sumstats/QTS000024/QTD000409/QTD000409.all.tsv.gz	ENSG00000269938	12	123294257	GA	G	chr12_123294257_GA_G	91	0.3575	0.0196613	0.296697	0.126081	INDEL	143	400	0.99166	ENSG00000269938	ENSG00000269938	2.756	rs797008111
QTS000024	ftp://ftp.ebi.ac.uk/pub/databases/spot/eQTL/sumstats/QTS000024/QTD000409/QTD000409.all.tsv.gz	ENSG00000269997	12	123294257	GA	G	chr12_123294257_GA_G	91	0.3575	0.611445	-0.0679314	0.133493	INDEL	143	400	0.99166	ENSG00000269997	ENSG00000269997	3.549	rs34944099
QTS000024	ftp://ftp.ebi.ac.uk/pub/databases/spot/eQTL/sumstats/QTS000024/QTD000409/QTD000409.all.tsv.gz	ENSG00000269997	12	123294257	GA	G	chr12_123294257_GA_G	91	0.3575	0.611445	-0.0679314	0.133493	INDEL	143	400	0.99166	ENSG00000269997	ENSG00000269997	3.549	rs797008111
QTS000024	ftp://ftp.ebi.ac.uk/pub/databases/spot/eQTL/sumstats/QTS000024/QTD000409/QTD000409.all.tsv.gz	ENSG00000270048	12	123294257	GA	G	chr12_123294257_GA_G	91	0.3575	0.946503	-0.00764548	0.113789	INDEL	143	400	0.99166	ENSG00000270048	ENSG00000270048	3.071	rs34944099
QTS000024	ftp://ftp.ebi.ac.uk/pub/databases/spot/eQTL/sumstats/QTS000024/QTD000409/QTD000409.all.tsv.gz	ENSG00000270048	12	123294257	GA	G	chr12_123294257_GA_G	91	0.3575	0.946503	-0.00764548	0.113789	INDEL	143	400	0.99166	ENSG00000270048	ENSG00000270048	3.071	rs797008111
QTS000024	ftp://ftp.ebi.ac.uk/pub/databases/spot/eQTL/sumstats/QTS000024/QTD000409/QTD000409.all.tsv.gz	ENSG00000270061	12	123294257	GA	G	chr12_123294257_GA_G	91	0.3575	0.48301	0.0882456	0.125547	INDEL	143	400	0.99166	ENSG00000270061	ENSG00000270061	4.144	rs34944099
QTS000024	ftp://ftp.ebi.ac.uk/pub/databases/spot/eQTL/sumstats/QTS000024/QTD000409/QTD000409.all.tsv.gz	ENSG00000270061	12	123294257	GA	G	chr12_123294257_GA_G	91	0.3575	0.48301	0.0882456	0.125547	INDEL	143	400	0.99166	ENSG00000270061	ENSG00000270061	4.144	rs797008111
QTS000024	ftp://ftp.ebi.ac.uk/pub/databases/spot/eQTL/sumstats/QTS000024/QTD000409/QTD000409.all.tsv.gz	ENSG00000270095	12	123294257	GA	G	chr12_123294257_GA_G	91	0.3575	0.186662	0.167448	0.126334	INDEL	143	400	0.99166	ENSG00000270095	ENSG00000270095	3.115	rs34944099
QTS000024	ftp://ftp.ebi.ac.uk/pub/databases/spot/eQTL/sumstats/QTS000024/QTD000409/QTD000409.all.tsv.gz	ENSG00000270095	12	123294257	GA	G	chr12_123294257_GA_G	91	0.3575	0.186662	0.167448	0.126334	INDEL	143	400	0.99166	ENSG00000270095	ENSG00000270095	3.115	rs797008111
QTS000024	ftp://ftp.ebi.ac.uk/pub/databases/spot/eQTL/sumstats/QTS000024/QTD000409/QTD000409.all.tsv.gz	ENSG00000270130	12	123294257	GA	G	chr12_123294257_GA_G	91	0.3575	0.106788	0.2025	0.124947	INDEL	143	400	0.99166	ENSG00000270130	ENSG00000270130	2.467	rs34944099
QTS000024	ftp://ftp.ebi.ac.uk/pub/databases/spot/eQTL/sumstats/QTS000024/QTD000409/QTD000409.all.tsv.gz	ENSG00000270130	12	123294257	GA	G	chr12_123294257_GA_G	91	0.3575	0.106788	0.2025	0.124947	INDEL	143	400	0.99166	ENSG00000270130	ENSG00000270130	2.467	rs797008111
QTS000024	ftp://ftp.ebi.ac.uk/pub/databases/spot/eQTL/sumstats/QTS000024/QTD000409/QTD000409.all.tsv.gz	ENSG00000275265	12	123294257	GA	G	chr12_123294257_GA_G	91	0.3575	0.62565	0.0625424	0.127983	INDEL	143	400	0.99166	ENSG00000275265	ENSG00000275265	1.445	rs34944099
QTS000024	ftp://ftp.ebi.ac.uk/pub/databases/spot/eQTL/sumstats/QTS000024/QTD000409/QTD000409.all.tsv.gz	ENSG00000275265	12	123294257	GA	G	chr12_123294257_GA_G	91	0.3575	0.62565	0.0625424	0.127983	INDEL	143	400	0.99166	ENSG00000275265	ENSG00000275265	1.445	rs797008111
QTS000024	ftp://ftp.ebi.ac.uk/pub/databases/spot/eQTL/sumstats/QTS000024/QTD000409/QTD000409.all.tsv.gz	ENSG00000033030	12	123294634	CAA	C	chr12_123294634_CAA_C	41	0.1125	0.258456	-0.189334	0.167029	INDEL	45	400	0.77156	ENSG00000033030	ENSG00000033030	27.41	rs1189691590
QTS000024	ftp://ftp.ebi.ac.uk/pub/databases/spot/eQTL/sumstats/QTS000024/QTD000409/QTD000409.all.tsv.gz	ENSG00000033030	12	123294634	CAAAA	C	chr12_123294634_CAAAA_C	5	0.0125	0.107318	0.704794	0.435535	INDEL	5	400	0.79812	ENSG00000033030	ENSG00000033030	27.41	rs1216149306
QTS000024	ftp://ftp.ebi.ac.uk/pub/databases/spot/eQTL/sumstats/QTS000024/QTD000409/QTD000409.all.tsv.gz	ENSG00000033030	12	123294634	CAAAA	C	chr12_123294634_CAAAA_C	5	0.0125	0.107318	0.704794	0.435535	INDEL	5	400	0.79812	ENSG00000033030	ENSG00000033030	27.41	rs143013489
QTS000024	ftp://ftp.ebi.ac.uk/pub/databases/spot/eQTL/sumstats/QTS000024/QTD000409/QTD000409.all.tsv.gz	ENSG00000051825	12	123294634	CAA	C	chr12_123294634_CAA_C	41	0.1125	0.421788	-0.0898108	0.11155	INDEL	45	400	0.77156	ENSG00000051825	ENSG00000051825	2.535	rs1189691590
QTS000024	ftp://ftp.ebi.ac.uk/pub/databases/spot/eQTL/sumstats/QTS000024/QTD000409/QTD000409.all.tsv.gz	ENSG00000051825	12	123294634	CAAAA	C	chr12_123294634_CAAAA_C	5	0.0125	0.378991	0.257338	0.29181	INDEL	5	400	0.79812	ENSG00000051825	ENSG00000051825	2.535	rs1216149306
QTS000024	ftp://ftp.ebi.ac.uk/pub/databases/spot/eQTL/sumstats/QTS000024/QTD000409/QTD000409.all.tsv.gz	ENSG00000051825	12	123294634	CAAAA	C	chr12_123294634_CAAAA_C	5	0.0125	0.378991	0.257338	0.29181	INDEL	5	400	0.79812	ENSG00000051825	ENSG00000051825	2.535	rs143013489
QTS000024	ftp://ftp.ebi.ac.uk/pub/databases/spot/eQTL/sumstats/QTS000024/QTD000409/QTD000409.all.tsv.gz	ENSG00000086598	12	123294634	CAA	C	chr12_123294634_CAA_C	41	0.1125	0.487143	0.0945413	0.135786	INDEL	45	400	0.77156	ENSG00000086598	ENSG00000086598	160.621	rs1189691590
QTS000024	ftp://ftp.ebi.ac.uk/pub/databases/spot/eQTL/sumstats/QTS000024/QTD000409/QTD000409.all.tsv.gz	ENSG00000086598	12	123294634	CAAAA	C	chr12_123294634_CAAAA_C	5	0.0125	0.830093	0.076446	0.355752	INDEL	5	400	0.79812	ENSG00000086598	ENSG00000086598	160.621	rs1216149306
QTS000024	ftp://ftp.ebi.ac.uk/pub/databases/spot/eQTL/sumstats/QTS000024/QTD000409/QTD000409.all.tsv.gz	ENSG00000086598	12	123294634	CAAAA	C	chr12_123294634_CAAAA_C	5	0.0125	0.830093	0.076446	0.355752	INDEL	5	400	0.79812	ENSG00000086598	ENSG00000086598	160.621	rs143013489
QTS000024	ftp://ftp.ebi.ac.uk/pub/databases/spot/eQTL/sumstats/QTS000024/QTD000409/QTD000409.all.tsv.gz	ENSG00000090975	12	123294634	CAA	C	chr12_123294634_CAA_C	41	0.1125	0.0433614	0.318159	0.156407	INDEL	45	400	0.77156	ENSG00000090975	ENSG00000090975	0.629	rs1189691590
QTS000024	ftp://ftp.ebi.ac.uk/pub/databases/spot/eQTL/sumstats/QTS000024/QTD000409/QTD000409.all.tsv.gz	ENSG00000090975	12	123294634	CAAAA	C	chr12_123294634_CAAAA_C	5	0.0125	0.396936	-0.350703	0.413041	INDEL	5	400	0.79812	ENSG00000090975	ENSG00000090975	0.629	rs1216149306
QTS000024	ftp://ftp.ebi.ac.uk/pub/databases/spot/eQTL/sumstats/QTS000024/QTD000409/QTD000409.all.tsv.gz	ENSG00000090975	12	123294634	CAAAA	C	chr12_123294634_CAAAA_C	5	0.0125	0.396936	-0.350703	0.413041	INDEL	5	400	0.79812	ENSG00000090975	ENSG00000090975	0.629	rs143013489
QTS000024	ftp://ftp.ebi.ac.uk/pub/databases/spot/eQTL/sumstats/QTS000024/QTD000409/QTD000409.all.tsv.gz	ENSG00000111011	12	123294634	CAA	C	chr12_123294634_CAA_C	41	0.1125	0.456182	0.0845808	0.11327	INDEL	45	400	0.77156	ENSG00000111011	ENSG00000111011	72.412	rs1189691590
QTS000024	ftp://ftp.ebi.ac.uk/pub/databases/spot/eQTL/sumstats/QTS000024/QTD000409/QTD000409.all.tsv.gz	ENSG00000111011	12	123294634	CAAAA	C	chr12_123294634_CAAAA_C	5	0.0125	0.185684	-0.392477	0.295452	INDEL	5	400	0.79812	ENSG00000111011	ENSG00000111011	72.412	rs1216149306
QTS000024	ftp://ftp.ebi.ac.uk/pub/databases/spot/eQTL/sumstats/QTS000024/QTD000409/QTD000409.all.tsv.gz	ENSG00000111011	12	123294634	CAAAA	C	chr12_123294634_CAAAA_C	5	0.0125	0.185684	-0.392477	0.295452	INDEL	5	400	0.79812	ENSG00000111011	ENSG00000111011	72.412	rs143013489
QTS000024	ftp://ftp.ebi.ac.uk/pub/databases/spot/eQTL/sumstats/QTS000024/QTD000409/QTD000409.all.tsv.gz	ENSG00000111325	12	123294634	CAA	C	chr12_123294634_CAA_C	41	0.1125	0.239929	0.170637	0.144735	INDEL	45	400	0.77156	ENSG00000111325	ENSG00000111325	0.758	rs1189691590
QTS000024	ftp://ftp.ebi.ac.uk/pub/databases/spot/eQTL/sumstats/QTS000024/QTD000409/QTD000409.all.tsv.gz	ENSG00000111325	12	123294634	CAAAA	C	chr12_123294634_CAAAA_C	5	0.0125	0.803065	0.0949283	0.380107	INDEL	5	400	0.79812	ENSG00000111325	ENSG00000111325	0.758	rs1216149306
QTS000024	ftp://ftp.ebi.ac.uk/pub/databases/spot/eQTL/sumstats/QTS000024/QTD000409/QTD000409.all.tsv.gz	ENSG00000111325	12	123294634	CAAAA	C	chr12_123294634_CAAAA_C	5	0.0125	0.803065	0.0949283	0.380107	INDEL	5	400	0.79812	ENSG00000111325	ENSG00000111325	0.758	rs143013489
QTS000024	ftp://ftp.ebi.ac.uk/pub/databases/spot/eQTL/sumstats/QTS000024/QTD000409/QTD000409.all.tsv.gz	ENSG00000111328	12	123294634	CAA	C	chr12_123294634_CAA_C	41	0.1125	0.356768	-0.135871	0.14707	INDEL	45	400	0.77156	ENSG00000111328	ENSG00000111328	7.918	rs1189691590
QTS000024	ftp://ftp.ebi.ac.uk/pub/databases/spot/eQTL/sumstats/QTS000024/QTD000409/QTD000409.all.tsv.gz	ENSG00000111328	12	123294634	CAAAA	C	chr12_123294634_CAAAA_C	5	0.0125	0.00992297	0.987087	0.37886	INDEL	5	400	0.79812	ENSG00000111328	ENSG00000111328	7.918	rs1216149306
QTS000024	ftp://ftp.ebi.ac.uk/pub/databases/spot/eQTL/sumstats/QTS000024/QTD000409/QTD000409.all.tsv.gz	ENSG00000111328	12	123294634	CAAAA	C	chr12_123294634_CAAAA_C	5	0.0125	0.00992297	0.987087	0.37886	INDEL	5	400	0.79812	ENSG00000111328	ENSG00000111328	7.918	rs143013489
QTS000024	ftp://ftp.ebi.ac.uk/pub/databases/spot/eQTL/sumstats/QTS000024/QTD000409/QTD000409.all.tsv.gz	ENSG00000111358	12	123294634	CAA	C	chr12_123294634_CAA_C	41	0.1125	0.0621441	-0.245176	0.130647	INDEL	45	400	0.77156	ENSG00000111358	ENSG00000111358	11.86	rs1189691590
QTS000024	ftp://ftp.ebi.ac.uk/pub/databases/spot/eQTL/sumstats/QTS000024/QTD000409/QTD000409.all.tsv.gz	ENSG00000111358	12	123294634	CAAAA	C	chr12_123294634_CAAAA_C	5	0.0125	0.0561301	0.656835	0.341728	INDEL	5	400	0.79812	ENSG00000111358	ENSG00000111358	11.86	rs1216149306
QTS000024	ftp://ftp.ebi.ac.uk/pub/databases/spot/eQTL/sumstats/QTS000024/QTD000409/QTD000409.all.tsv.gz	ENSG00000111358	12	123294634	CAAAA	C	chr12_123294634_CAAAA_C	5	0.0125	0.0561301	0.656835	0.341728	INDEL	5	400	0.79812	ENSG00000111358	ENSG00000111358	11.86	rs143013489
QTS000024	ftp://ftp.ebi.ac.uk/pub/databases/spot/eQTL/sumstats/QTS000024/QTD000409/QTD000409.all.tsv.gz	ENSG00000111361	12	123294634	CAA	C	chr12_123294634_CAA_C	41	0.1125	0.951543	0.00605591	0.0995201	INDEL	45	400	0.77156	ENSG00000111361	ENSG00000111361	36.365	rs1189691590
QTS000024	ftp://ftp.ebi.ac.uk/pub/databases/spot/eQTL/sumstats/QTS000024/QTD000409/QTD000409.all.tsv.gz	ENSG00000111361	12	123294634	CAAAA	C	chr12_123294634_CAAAA_C	5	0.0125	0.98603	-0.00456631	0.260432	INDEL	5	400	0.79812	ENSG00000111361	ENSG00000111361	36.365	rs1216149306
QTS000024	ftp://ftp.ebi.ac.uk/pub/databases/spot/eQTL/sumstats/QTS000024/QTD000409/QTD000409.all.tsv.gz	ENSG00000111361	12	123294634	CAAAA	C	chr12_123294634_CAAAA_C	5	0.0125	0.98603	-0.00456631	0.260432	INDEL	5	400	0.79812	ENSG00000111361	ENSG00000111361	36.365	rs143013489
QTS000024	ftp://ftp.ebi.ac.uk/pub/databases/spot/eQTL/sumstats/QTS000024/QTD000409/QTD000409.all.tsv.gz	ENSG00000111364	12	123294634	CAA	C	chr12_123294634_CAA_C	41	0.1125	0.698677	0.0495049	0.127686	INDEL	45	400	0.77156	ENSG00000111364	ENSG00000111364	11.585	rs1189691590
QTS000024	ftp://ftp.ebi.ac.uk/pub/databases/spot/eQTL/sumstats/QTS000024/QTD000409/QTD000409.all.tsv.gz	ENSG00000111364	12	123294634	CAAAA	C	chr12_123294634_CAAAA_C	5	0.0125	0.596144	0.17732	0.334016	INDEL	5	400	0.79812	ENSG00000111364	ENSG00000111364	11.585	rs1216149306
QTS000024	ftp://ftp.ebi.ac.uk/pub/databases/spot/eQTL/sumstats/QTS000024/QTD000409/QTD000409.all.tsv.gz	ENSG00000111364	12	123294634	CAAAA	C	chr12_123294634_CAAAA_C	5	0.0125	0.596144	0.17732	0.334016	INDEL	5	400	0.79812	ENSG00000111364	ENSG00000111364	11.585	rs143013489
QTS000024	ftp://ftp.ebi.ac.uk/pub/databases/spot/eQTL/sumstats/QTS000024/QTD000409/QTD000409.all.tsv.gz	ENSG00000119242	12	123294634	CAA	C	chr12_123294634_CAA_C	41	0.1125	0.811552	-0.0362943	0.152009	INDEL	45	400	0.77156	ENSG00000119242	ENSG00000119242	16.821	rs1189691590
QTS000024	ftp://ftp.ebi.ac.uk/pub/databases/spot/eQTL/sumstats/QTS000024/QTD000409/QTD000409.all.tsv.gz	ENSG00000119242	12	123294634	CAAAA	C	chr12_123294634_CAAAA_C	5	0.0125	0.483098	0.279212	0.397316	INDEL	5	400	0.79812	ENSG00000119242	ENSG00000119242	16.821	rs1216149306
QTS000024	ftp://ftp.ebi.ac.uk/pub/databases/spot/eQTL/sumstats/QTS000024/QTD000409/QTD000409.all.tsv.gz	ENSG00000119242	12	123294634	CAAAA	C	chr12_123294634_CAAAA_C	5	0.0125	0.483098	0.279212	0.397316	INDEL	5	400	0.79812	ENSG00000119242	ENSG00000119242	16.821	rs143013489
QTS000024	ftp://ftp.ebi.ac.uk/pub/databases/spot/eQTL/sumstats/QTS000024/QTD000409/QTD000409.all.tsv.gz	ENSG00000130779	12	123294634	CAA	C	chr12_123294634_CAA_C	41	0.1125	0.601034	0.0830363	0.158522	INDEL	45	400	0.77156	ENSG00000130779	ENSG00000130779	51.999	rs1189691590
QTS000024	ftp://ftp.ebi.ac.uk/pub/databases/spot/eQTL/sumstats/QTS000024/QTD000409/QTD000409.all.tsv.gz	ENSG00000130779	12	123294634	CAAAA	C	chr12_123294634_CAAAA_C	5	0.0125	0.213024	-0.51658	0.413396	INDEL	5	400	0.79812	ENSG00000130779	ENSG00000130779	51.999	rs1216149306
QTS000024	ftp://ftp.ebi.ac.uk/pub/databases/spot/eQTL/sumstats/QTS000024/QTD000409/QTD000409.all.tsv.gz	ENSG00000130779	12	123294634	CAAAA	C	chr12_123294634_CAAAA_C	5	0.0125	0.213024	-0.51658	0.413396	INDEL	5	400	0.79812	ENSG00000130779	ENSG00000130779	51.999	rs143013489
QTS000024	ftp://ftp.ebi.ac.uk/pub/databases/spot/eQTL/sumstats/QTS000024/QTD000409/QTD000409.all.tsv.gz	ENSG00000130783	12	123294634	CAA	C	chr12_123294634_CAA_C	41	0.1125	0.328623	-0.170853	0.174433	INDEL	45	400	0.77156	ENSG00000130783	ENSG00000130783	0.524	rs1189691590
QTS000024	ftp://ftp.ebi.ac.uk/pub/databases/spot/eQTL/sumstats/QTS000024/QTD000409/QTD000409.all.tsv.gz	ENSG00000130783	12	123294634	CAAAA	C	chr12_123294634_CAAAA_C	5	0.0125	0.395696	-0.388841	0.456754	INDEL	5	400	0.79812	ENSG00000130783	ENSG00000130783	0.524	rs1216149306
QTS000024	ftp://ftp.ebi.ac.uk/pub/databases/spot/eQTL/sumstats/QTS000024/QTD000409/QTD000409.all.tsv.gz	ENSG00000130783	12	123294634	CAAAA	C	chr12_123294634_CAAAA_C	5	0.0125	0.395696	-0.388841	0.456754	INDEL	5	400	0.79812	ENSG00000130783	ENSG00000130783	0.524	rs143013489
QTS000024	ftp://ftp.ebi.ac.uk/pub/databases/spot/eQTL/sumstats/QTS000024/QTD000409/QTD000409.all.tsv.gz	ENSG00000130787	12	123294634	CAA	C	chr12_123294634_CAA_C	41	0.1125	0.166777	-0.136744	0.0985115	INDEL	45	400	0.77156	ENSG00000130787	ENSG00000130787	3.781	rs1189691590
QTS000024	ftp://ftp.ebi.ac.uk/pub/databases/spot/eQTL/sumstats/QTS000024/QTD000409/QTD000409.all.tsv.gz	ENSG00000130787	12	123294634	CAAAA	C	chr12_123294634_CAAAA_C	5	0.0125	0.788829	0.06949	0.259079	INDEL	5	400	0.79812	ENSG00000130787	ENSG00000130787	3.781	rs1216149306
QTS000024	ftp://ftp.ebi.ac.uk/pub/databases/spot/eQTL/sumstats/QTS000024/QTD000409/QTD000409.all.tsv.gz	ENSG00000130787	12	123294634	CAAAA	C	chr12_123294634_CAAAA_C	5	0.0125	0.788829	0.06949	0.259079	INDEL	5	400	0.79812	ENSG00000130787	ENSG00000130787	3.781	rs143013489
QTS000024	ftp://ftp.ebi.ac.uk/pub/databases/spot/eQTL/sumstats/QTS000024/QTD000409/QTD000409.all.tsv.gz	ENSG00000130921	12	123294634	CAA	C	chr12_123294634_CAA_C	41	0.1125	0.981896	-0.00334514	0.147213	INDEL	45	400	0.77156	ENSG00000130921	ENSG00000130921	1.918	rs1189691590
QTS000024	ftp://ftp.ebi.ac.uk/pub/databases/spot/eQTL/sumstats/QTS000024/QTD000409/QTD000409.all.tsv.gz	ENSG00000130921	12	123294634	CAAAA	C	chr12_123294634_CAAAA_C	5	0.0125	0.884126	0.0562188	0.385212	INDEL	5	400	0.79812	ENSG00000130921	ENSG00000130921	1.918	rs1216149306
QTS000024	ftp://ftp.ebi.ac.uk/pub/databases/spot/eQTL/sumstats/QTS000024/QTD000409/QTD000409.all.tsv.gz	ENSG00000130921	12	123294634	CAAAA	C	chr12_123294634_CAAAA_C	5	0.0125	0.884126	0.0562188	0.385212	INDEL	5	400	0.79812	ENSG00000130921	ENSG00000130921	1.918	rs143013489
QTS000024	ftp://ftp.ebi.ac.uk/pub/databases/spot/eQTL/sumstats/QTS000024/QTD000409/QTD000409.all.tsv.gz	ENSG00000139697	12	123294634	CAA	C	chr12_123294634_CAA_C	41	0.1125	0.758178	-0.0275121	0.0892292	INDEL	45	400	0.77156	ENSG00000139697	ENSG00000139697	62.897	rs1189691590
QTS000024	ftp://ftp.ebi.ac.uk/pub/databases/spot/eQTL/sumstats/QTS000024/QTD000409/QTD000409.all.tsv.gz	ENSG00000139697	12	123294634	CAAAA	C	chr12_123294634_CAAAA_C	5	0.0125	0.612307	0.118483	0.233397	INDEL	5	400	0.79812	ENSG00000139697	ENSG00000139697	62.897	rs1216149306
QTS000024	ftp://ftp.ebi.ac.uk/pub/databases/spot/eQTL/sumstats/QTS000024/QTD000409/QTD000409.all.tsv.gz	ENSG00000139697	12	123294634	CAAAA	C	chr12_123294634_CAAAA_C	5	0.0125	0.612307	0.118483	0.233397	INDEL	5	400	0.79812	ENSG00000139697	ENSG00000139697	62.897	rs143013489
QTS000024	ftp://ftp.ebi.ac.uk/pub/databases/spot/eQTL/sumstats/QTS000024/QTD000409/QTD000409.all.tsv.gz	ENSG00000139722	12	123294634	CAA	C	chr12_123294634_CAA_C	41	0.1125	0.30841	0.0854219	0.0836341	INDEL	45	400	0.77156	ENSG00000139722	ENSG00000139722	37.146	rs1189691590
QTS000024	ftp://ftp.ebi.ac.uk/pub/databases/spot/eQTL/sumstats/QTS000024/QTD000409/QTD000409.all.tsv.gz	ENSG00000139722	12	123294634	CAAAA	C	chr12_123294634_CAAAA_C	5	0.0125	0.519739	0.141398	0.219228	INDEL	5	400	0.79812	ENSG00000139722	ENSG00000139722	37.146	rs1216149306
QTS000024	ftp://ftp.ebi.ac.uk/pub/databases/spot/eQTL/sumstats/QTS000024/QTD000409/QTD000409.all.tsv.gz	ENSG00000139722	12	123294634	CAAAA	C	chr12_123294634_CAAAA_C	5	0.0125	0.519739	0.141398	0.219228	INDEL	5	400	0.79812	ENSG00000139722	ENSG00000139722	37.146	rs143013489
QTS000024	ftp://ftp.ebi.ac.uk/pub/databases/spot/eQTL/sumstats/QTS000024/QTD000409/QTD000409.all.tsv.gz	ENSG00000139726	12	123294634	CAA	C	chr12_123294634_CAA_C	41	0.1125	0.34941	0.114713	0.122281	INDEL	45	400	0.77156	ENSG00000139726	ENSG00000139726	49.387	rs1189691590
QTS000024	ftp://ftp.ebi.ac.uk/pub/databases/spot/eQTL/sumstats/QTS000024/QTD000409/QTD000409.all.tsv.gz	ENSG00000139726	12	123294634	CAAAA	C	chr12_123294634_CAAAA_C	5	0.0125	0.0456008	-0.63861	0.317297	INDEL	5	400	0.79812	ENSG00000139726	ENSG00000139726	49.387	rs1216149306
QTS000024	ftp://ftp.ebi.ac.uk/pub/databases/spot/eQTL/sumstats/QTS000024/QTD000409/QTD000409.all.tsv.gz	ENSG00000139726	12	123294634	CAAAA	C	chr12_123294634_CAAAA_C	5	0.0125	0.0456008	-0.63861	0.317297	INDEL	5	400	0.79812	ENSG00000139726	ENSG00000139726	49.387	rs143013489
QTS000024	ftp://ftp.ebi.ac.uk/pub/databases/spot/eQTL/sumstats/QTS000024/QTD000409/QTD000409.all.tsv.gz	ENSG00000150967	12	123294634	CAA	C	chr12_123294634_CAA_C	41	0.1125	0.64072	-0.0453244	0.0969585	INDEL	45	400	0.77156	ENSG00000150967	ENSG00000150967	1.113	rs1189691590
QTS000024	ftp://ftp.ebi.ac.uk/pub/databases/spot/eQTL/sumstats/QTS000024/QTD000409/QTD000409.all.tsv.gz	ENSG00000150967	12	123294634	CAAAA	C	chr12_123294634_CAAAA_C	5	0.0125	0.53299	0.158409	0.253609	INDEL	5	400	0.79812	ENSG00000150967	ENSG00000150967	1.113	rs1216149306
QTS000024	ftp://ftp.ebi.ac.uk/pub/databases/spot/eQTL/sumstats/QTS000024/QTD000409/QTD000409.all.tsv.gz	ENSG00000150967	12	123294634	CAAAA	C	chr12_123294634_CAAAA_C	5	0.0125	0.53299	0.158409	0.253609	INDEL	5	400	0.79812	ENSG00000150967	ENSG00000150967	1.113	rs143013489
QTS000024	ftp://ftp.ebi.ac.uk/pub/databases/spot/eQTL/sumstats/QTS000024/QTD000409/QTD000409.all.tsv.gz	ENSG00000150977	12	123294634	CAA	C	chr12_123294634_CAA_C	41	0.1125	0.40769	0.116887	0.140853	INDEL	45	400	0.77156	ENSG00000150977	ENSG00000150977	207.638	rs1189691590
QTS000024	ftp://ftp.ebi.ac.uk/pub/databases/spot/eQTL/sumstats/QTS000024/QTD000409/QTD000409.all.tsv.gz	ENSG00000150977	12	123294634	CAAAA	C	chr12_123294634_CAAAA_C	5	0.0125	0.303234	0.380146	0.368217	INDEL	5	400	0.79812	ENSG00000150977	ENSG00000150977	207.638	rs1216149306
QTS000024	ftp://ftp.ebi.ac.uk/pub/databases/spot/eQTL/sumstats/QTS000024/QTD000409/QTD000409.all.tsv.gz	ENSG00000150977	12	123294634	CAAAA	C	chr12_123294634_CAAAA_C	5	0.0125	0.303234	0.380146	0.368217	INDEL	5	400	0.79812	ENSG00000150977	ENSG00000150977	207.638	rs143013489
QTS000024	ftp://ftp.ebi.ac.uk/pub/databases/spot/eQTL/sumstats/QTS000024/QTD000409/QTD000409.all.tsv.gz	ENSG00000168778	12	123294634	CAA	C	chr12_123294634_CAA_C	41	0.1125	0.16663	-0.215041	0.154864	INDEL	45	400	0.77156	ENSG00000168778	ENSG00000168778	1.386	rs1189691590
QTS000024	ftp://ftp.ebi.ac.uk/pub/databases/spot/eQTL/sumstats/QTS000024/QTD000409/QTD000409.all.tsv.gz	ENSG00000168778	12	123294634	CAAAA	C	chr12_123294634_CAAAA_C	5	0.0125	0.0926797	0.683258	0.404254	INDEL	5	400	0.79812	ENSG00000168778	ENSG00000168778	1.386	rs1216149306
QTS000024	ftp://ftp.ebi.ac.uk/pub/databases/spot/eQTL/sumstats/QTS000024/QTD000409/QTD000409.all.tsv.gz	ENSG00000168778	12	123294634	CAAAA	C	chr12_123294634_CAAAA_C	5	0.0125	0.0926797	0.683258	0.404254	INDEL	5	400	0.79812	ENSG00000168778	ENSG00000168778	1.386	rs143013489
QTS000024	ftp://ftp.ebi.ac.uk/pub/databases/spot/eQTL/sumstats/QTS000024/QTD000409/QTD000409.all.tsv.gz	ENSG00000179195	12	123294634	CAA	C	chr12_123294634_CAA_C	41	0.1125	0.434251	-0.0926007	0.118167	INDEL	45	400	0.77156	ENSG00000179195	ENSG00000179195	40.588	rs1189691590
QTS000024	ftp://ftp.ebi.ac.uk/pub/databases/spot/eQTL/sumstats/QTS000024/QTD000409/QTD000409.all.tsv.gz	ENSG00000179195	12	123294634	CAAAA	C	chr12_123294634_CAAAA_C	5	0.0125	0.749702	-0.0989366	0.309653	INDEL	5	400	0.79812	ENSG00000179195	ENSG00000179195	40.588	rs1216149306
QTS000024	ftp://ftp.ebi.ac.uk/pub/databases/spot/eQTL/sumstats/QTS000024/QTD000409/QTD000409.all.tsv.gz	ENSG00000179195	12	123294634	CAAAA	C	chr12_123294634_CAAAA_C	5	0.0125	0.749702	-0.0989366	0.309653	INDEL	5	400	0.79812	ENSG00000179195	ENSG00000179195	40.588	rs143013489
QTS000024	ftp://ftp.ebi.ac.uk/pub/databases/spot/eQTL/sumstats/QTS000024/QTD000409/QTD000409.all.tsv.gz	ENSG00000182196	12	123294634	CAA	C	chr12_123294634_CAA_C	41	0.1125	0.341041	0.162094	0.169808	INDEL	45	400	0.77156	ENSG00000182196	ENSG00000182196	1.559	rs1189691590
QTS000024	ftp://ftp.ebi.ac.uk/pub/databases/spot/eQTL/sumstats/QTS000024/QTD000409/QTD000409.all.tsv.gz	ENSG00000182196	12	123294634	CAAAA	C	chr12_123294634_CAAAA_C	5	0.0125	0.0320434	-0.950365	0.439943	INDEL	5	400	0.79812	ENSG00000182196	ENSG00000182196	1.559	rs1216149306
QTS000024	ftp://ftp.ebi.ac.uk/pub/databases/spot/eQTL/sumstats/QTS000024/QTD000409/QTD000409.all.tsv.gz	ENSG00000182196	12	123294634	CAAAA	C	chr12_123294634_CAAAA_C	5	0.0125	0.0320434	-0.950365	0.439943	INDEL	5	400	0.79812	ENSG00000182196	ENSG00000182196	1.559	rs143013489
QTS000024	ftp://ftp.ebi.ac.uk/pub/databases/spot/eQTL/sumstats/QTS000024/QTD000409/QTD000409.all.tsv.gz	ENSG00000182782	12	123294634	CAA	C	chr12_123294634_CAA_C	41	0.1125	0.79916	-0.03374	0.132417	INDEL	45	400	0.77156	ENSG00000182782	ENSG00000182782	52.804	rs1189691590
QTS000024	ftp://ftp.ebi.ac.uk/pub/databases/spot/eQTL/sumstats/QTS000024/QTD000409/QTD000409.all.tsv.gz	ENSG00000182782	12	123294634	CAAAA	C	chr12_123294634_CAAAA_C	5	0.0125	0.694627	0.136216	0.346433	INDEL	5	400	0.79812	ENSG00000182782	ENSG00000182782	52.804	rs1216149306
QTS000024	ftp://ftp.ebi.ac.uk/pub/databases/spot/eQTL/sumstats/QTS000024/QTD000409/QTD000409.all.tsv.gz	ENSG00000182782	12	123294634	CAAAA	C	chr12_123294634_CAAAA_C	5	0.0125	0.694627	0.136216	0.346433	INDEL	5	400	0.79812	ENSG00000182782	ENSG00000182782	52.804	rs143013489
QTS000024	ftp://ftp.ebi.ac.uk/pub/databases/spot/eQTL/sumstats/QTS000024/QTD000409/QTD000409.all.tsv.gz	ENSG00000183955	12	123294634	CAA	C	chr12_123294634_CAA_C	41	0.1125	0.57346	-0.0961744	0.170532	INDEL	45	400	0.77156	ENSG00000183955	ENSG00000183955	21.678	rs1189691590
QTS000024	ftp://ftp.ebi.ac.uk/pub/databases/spot/eQTL/sumstats/QTS000024/QTD000409/QTD000409.all.tsv.gz	ENSG00000183955	12	123294634	CAAAA	C	chr12_123294634_CAAAA_C	5	0.0125	0.853476	0.0825956	0.4466	INDEL	5	400	0.79812	ENSG00000183955	ENSG00000183955	21.678	rs1216149306
QTS000024	ftp://ftp.ebi.ac.uk/pub/databases/spot/eQTL/sumstats/QTS000024/QTD000409/QTD000409.all.tsv.gz	ENSG00000183955	12	123294634	CAAAA	C	chr12_123294634_CAAAA_C	5	0.0125	0.853476	0.0825956	0.4466	INDEL	5	400	0.79812	ENSG00000183955	ENSG00000183955	21.678	rs143013489
QTS000024	ftp://ftp.ebi.ac.uk/pub/databases/spot/eQTL/sumstats/QTS000024/QTD000409/QTD000409.all.tsv.gz	ENSG00000184209	12	123294634	CAA	C	chr12_123294634_CAA_C	41	0.1125	0.220889	0.203655	0.1658	INDEL	45	400	0.77156	ENSG00000184209	ENSG00000184209	11.763	rs1189691590
QTS000024	ftp://ftp.ebi.ac.uk/pub/databases/spot/eQTL/sumstats/QTS000024/QTD000409/QTD000409.all.tsv.gz	ENSG00000184209	12	123294634	CAAAA	C	chr12_123294634_CAAAA_C	5	0.0125	0.619649	-0.216449	0.435349	INDEL	5	400	0.79812	ENSG00000184209	ENSG00000184209	11.763	rs1216149306
QTS000024	ftp://ftp.ebi.ac.uk/pub/databases/spot/eQTL/sumstats/QTS000024/QTD000409/QTD000409.all.tsv.gz	ENSG00000184209	12	123294634	CAAAA	C	chr12_123294634_CAAAA_C	5	0.0125	0.619649	-0.216449	0.435349	INDEL	5	400	0.79812	ENSG00000184209	ENSG00000184209	11.763	rs143013489
QTS000024	ftp://ftp.ebi.ac.uk/pub/databases/spot/eQTL/sumstats/QTS000024/QTD000409/QTD000409.all.tsv.gz	ENSG00000184445	12	123294634	CAA	C	chr12_123294634_CAA_C	41	0.1125	0.279095	-0.199473	0.183755	INDEL	45	400	0.77156	ENSG00000184445	ENSG00000184445	2.081	rs1189691590
QTS000024	ftp://ftp.ebi.ac.uk/pub/databases/spot/eQTL/sumstats/QTS000024/QTD000409/QTD000409.all.tsv.gz	ENSG00000184445	12	123294634	CAAAA	C	chr12_123294634_CAAAA_C	5	0.0125	0.784275	0.13222	0.482292	INDEL	5	400	0.79812	ENSG00000184445	ENSG00000184445	2.081	rs1216149306
QTS000024	ftp://ftp.ebi.ac.uk/pub/databases/spot/eQTL/sumstats/QTS000024/QTD000409/QTD000409.all.tsv.gz	ENSG00000184445	12	123294634	CAAAA	C	chr12_123294634_CAAAA_C	5	0.0125	0.784275	0.13222	0.482292	INDEL	5	400	0.79812	ENSG00000184445	ENSG00000184445	2.081	rs143013489
QTS000024	ftp://ftp.ebi.ac.uk/pub/databases/spot/eQTL/sumstats/QTS000024/QTD000409/QTD000409.all.tsv.gz	ENSG00000185344	12	123294634	CAA	C	chr12_123294634_CAA_C	41	0.1125	0.274596	-0.134847	0.123059	INDEL	45	400	0.77156	ENSG00000185344	ENSG00000185344	4.01	rs1189691590
QTS000024	ftp://ftp.ebi.ac.uk/pub/databases/spot/eQTL/sumstats/QTS000024/QTD000409/QTD000409.all.tsv.gz	ENSG00000185344	12	123294634	CAAAA	C	chr12_123294634_CAAAA_C	5	0.0125	0.324634	0.31823	0.322223	INDEL	5	400	0.79812	ENSG00000185344	ENSG00000185344	4.01	rs1216149306
QTS000024	ftp://ftp.ebi.ac.uk/pub/databases/spot/eQTL/sumstats/QTS000024/QTD000409/QTD000409.all.tsv.gz	ENSG00000185344	12	123294634	CAAAA	C	chr12_123294634_CAAAA_C	5	0.0125	0.324634	0.31823	0.322223	INDEL	5	400	0.79812	ENSG00000185344	ENSG00000185344	4.01	rs143013489
QTS000024	ftp://ftp.ebi.ac.uk/pub/databases/spot/eQTL/sumstats/QTS000024/QTD000409/QTD000409.all.tsv.gz	ENSG00000255398	12	123294634	CAA	C	chr12_123294634_CAA_C	41	0.1125	0.720873	-0.0375534	0.104946	INDEL	45	400	0.77156	ENSG00000255398	ENSG00000255398	39.922	rs1189691590
QTS000024	ftp://ftp.ebi.ac.uk/pub/databases/spot/eQTL/sumstats/QTS000024/QTD000409/QTD000409.all.tsv.gz	ENSG00000255398	12	123294634	CAAAA	C	chr12_123294634_CAAAA_C	5	0.0125	0.540238	0.168397	0.274444	INDEL	5	400	0.79812	ENSG00000255398	ENSG00000255398	39.922	rs1216149306
QTS000024	ftp://ftp.ebi.ac.uk/pub/databases/spot/eQTL/sumstats/QTS000024/QTD000409/QTD000409.all.tsv.gz	ENSG00000255398	12	123294634	CAAAA	C	chr12_123294634_CAAAA_C	5	0.0125	0.540238	0.168397	0.274444	INDEL	5	400	0.79812	ENSG00000255398	ENSG00000255398	39.922	rs143013489
QTS000024	ftp://ftp.ebi.ac.uk/pub/databases/spot/eQTL/sumstats/QTS000024/QTD000409/QTD000409.all.tsv.gz	ENSG00000256092	12	123294634	CAA	C	chr12_123294634_CAA_C	41	0.1125	0.888213	0.0247152	0.175584	INDEL	45	400	0.77156	ENSG00000256092	ENSG00000256092	1.094	rs1189691590
QTS000024	ftp://ftp.ebi.ac.uk/pub/databases/spot/eQTL/sumstats/QTS000024/QTD000409/QTD000409.all.tsv.gz	ENSG00000256092	12	123294634	CAAAA	C	chr12_123294634_CAAAA_C	5	0.0125	0.888673	-0.0644078	0.459478	INDEL	5	400	0.79812	ENSG00000256092	ENSG00000256092	1.094	rs1216149306
QTS000024	ftp://ftp.ebi.ac.uk/pub/databases/spot/eQTL/sumstats/QTS000024/QTD000409/QTD000409.all.tsv.gz	ENSG00000256092	12	123294634	CAAAA	C	chr12_123294634_CAAAA_C	5	0.0125	0.888673	-0.0644078	0.459478	INDEL	5	400	0.79812	ENSG00000256092	ENSG00000256092	1.094	rs143013489
QTS000024	ftp://ftp.ebi.ac.uk/pub/databases/spot/eQTL/sumstats/QTS000024/QTD000409/QTD000409.all.tsv.gz	ENSG00000256249	12	123294634	CAA	C	chr12_123294634_CAA_C	41	0.1125	0.742316	0.0401544	0.121946	INDEL	45	400	0.77156	ENSG00000256249	ENSG00000256249	0.791	rs1189691590
QTS000024	ftp://ftp.ebi.ac.uk/pub/databases/spot/eQTL/sumstats/QTS000024/QTD000409/QTD000409.all.tsv.gz	ENSG00000256249	12	123294634	CAAAA	C	chr12_123294634_CAAAA_C	5	0.0125	0.985997	0.00560998	0.319207	INDEL	5	400	0.79812	ENSG00000256249	ENSG00000256249	0.791	rs1216149306
QTS000024	ftp://ftp.ebi.ac.uk/pub/databases/spot/eQTL/sumstats/QTS000024/QTD000409/QTD000409.all.tsv.gz	ENSG00000256249	12	123294634	CAAAA	C	chr12_123294634_CAAAA_C	5	0.0125	0.985997	0.00560998	0.319207	INDEL	5	400	0.79812	ENSG00000256249	ENSG00000256249	0.791	rs143013489
QTS000024	ftp://ftp.ebi.ac.uk/pub/databases/spot/eQTL/sumstats/QTS000024/QTD000409/QTD000409.all.tsv.gz	ENSG00000269938	12	123294634	CAA	C	chr12_123294634_CAA_C	41	0.1125	0.618103	-0.0891938	0.178608	INDEL	45	400	0.77156	ENSG00000269938	ENSG00000269938	2.756	rs1189691590
QTS000024	ftp://ftp.ebi.ac.uk/pub/databases/spot/eQTL/sumstats/QTS000024/QTD000409/QTD000409.all.tsv.gz	ENSG00000269938	12	123294634	CAAAA	C	chr12_123294634_CAAAA_C	5	0.0125	0.515532	0.304362	0.467171	INDEL	5	400	0.79812	ENSG00000269938	ENSG00000269938	2.756	rs1216149306
QTS000024	ftp://ftp.ebi.ac.uk/pub/databases/spot/eQTL/sumstats/QTS000024/QTD000409/QTD000409.all.tsv.gz	ENSG00000269938	12	123294634	CAAAA	C	chr12_123294634_CAAAA_C	5	0.0125	0.515532	0.304362	0.467171	INDEL	5	400	0.79812	ENSG00000269938	ENSG00000269938	2.756	rs143013489
QTS000024	ftp://ftp.ebi.ac.uk/pub/databases/spot/eQTL/sumstats/QTS000024/QTD000409/QTD000409.all.tsv.gz	ENSG00000269997	12	123294634	CAA	C	chr12_123294634_CAA_C	41	0.1125	0.213721	-0.23184	0.185815	INDEL	45	400	0.77156	ENSG00000269997	ENSG00000269997	3.549	rs1189691590
QTS000024	ftp://ftp.ebi.ac.uk/pub/databases/spot/eQTL/sumstats/QTS000024/QTD000409/QTD000409.all.tsv.gz	ENSG00000269997	12	123294634	CAAAA	C	chr12_123294634_CAAAA_C	5	0.0125	0.213186	0.607399	0.486247	INDEL	5	400	0.79812	ENSG00000269997	ENSG00000269997	3.549	rs1216149306
QTS000024	ftp://ftp.ebi.ac.uk/pub/databases/spot/eQTL/sumstats/QTS000024/QTD000409/QTD000409.all.tsv.gz	ENSG00000269997	12	123294634	CAAAA	C	chr12_123294634_CAAAA_C	5	0.0125	0.213186	0.607399	0.486247	INDEL	5	400	0.79812	ENSG00000269997	ENSG00000269997	3.549	rs143013489
QTS000024	ftp://ftp.ebi.ac.uk/pub/databases/spot/eQTL/sumstats/QTS000024/QTD000409/QTD000409.all.tsv.gz	ENSG00000270048	12	123294634	CAA	C	chr12_123294634_CAA_C	41	0.1125	0.696321	-0.0621055	0.158878	INDEL	45	400	0.77156	ENSG00000270048	ENSG00000270048	3.071	rs1189691590
QTS000024	ftp://ftp.ebi.ac.uk/pub/databases/spot/eQTL/sumstats/QTS000024/QTD000409/QTD000409.all.tsv.gz	ENSG00000270048	12	123294634	CAAAA	C	chr12_123294634_CAAAA_C	5	0.0125	0.55142	0.24796	0.415534	INDEL	5	400	0.79812	ENSG00000270048	ENSG00000270048	3.071	rs1216149306
QTS000024	ftp://ftp.ebi.ac.uk/pub/databases/spot/eQTL/sumstats/QTS000024/QTD000409/QTD000409.all.tsv.gz	ENSG00000270048	12	123294634	CAAAA	C	chr12_123294634_CAAAA_C	5	0.0125	0.55142	0.24796	0.415534	INDEL	5	400	0.79812	ENSG00000270048	ENSG00000270048	3.071	rs143013489
QTS000024	ftp://ftp.ebi.ac.uk/pub/databases/spot/eQTL/sumstats/QTS000024/QTD000409/QTD000409.all.tsv.gz	ENSG00000270061	12	123294634	CAA	C	chr12_123294634_CAA_C	41	0.1125	0.96865	0.00691065	0.1756	INDEL	45	400	0.77156	ENSG00000270061	ENSG00000270061	4.144	rs1189691590
QTS000024	ftp://ftp.ebi.ac.uk/pub/databases/spot/eQTL/sumstats/QTS000024/QTD000409/QTD000409.all.tsv.gz	ENSG00000270061	12	123294634	CAAAA	C	chr12_123294634_CAAAA_C	5	0.0125	0.047725	0.906177	0.454667	INDEL	5	400	0.79812	ENSG00000270061	ENSG00000270061	4.144	rs1216149306
QTS000024	ftp://ftp.ebi.ac.uk/pub/databases/spot/eQTL/sumstats/QTS000024/QTD000409/QTD000409.all.tsv.gz	ENSG00000270061	12	123294634	CAAAA	C	chr12_123294634_CAAAA_C	5	0.0125	0.047725	0.906177	0.454667	INDEL	5	400	0.79812	ENSG00000270061	ENSG00000270061	4.144	rs143013489
QTS000024	ftp://ftp.ebi.ac.uk/pub/databases/spot/eQTL/sumstats/QTS000024/QTD000409/QTD000409.all.tsv.gz	ENSG00000270095	12	123294634	CAA	C	chr12_123294634_CAA_C	41	0.1125	0.834598	0.03707	0.177281	INDEL	45	400	0.77156	ENSG00000270095	ENSG00000270095	3.115	rs1189691590
QTS000024	ftp://ftp.ebi.ac.uk/pub/databases/spot/eQTL/sumstats/QTS000024/QTD000409/QTD000409.all.tsv.gz	ENSG00000270095	12	123294634	CAAAA	C	chr12_123294634_CAAAA_C	5	0.0125	0.28238	-0.49866	0.462523	INDEL	5	400	0.79812	ENSG00000270095	ENSG00000270095	3.115	rs1216149306
QTS000024	ftp://ftp.ebi.ac.uk/pub/databases/spot/eQTL/sumstats/QTS000024/QTD000409/QTD000409.all.tsv.gz	ENSG00000270095	12	123294634	CAAAA	C	chr12_123294634_CAAAA_C	5	0.0125	0.28238	-0.49866	0.462523	INDEL	5	400	0.79812	ENSG00000270095	ENSG00000270095	3.115	rs143013489
QTS000024	ftp://ftp.ebi.ac.uk/pub/databases/spot/eQTL/sumstats/QTS000024/QTD000409/QTD000409.all.tsv.gz	ENSG00000270130	12	123294634	CAA	C	chr12_123294634_CAA_C	41	0.1125	0.253053	0.200807	0.175142	INDEL	45	400	0.77156	ENSG00000270130	ENSG00000270130	2.467	rs1189691590
QTS000024	ftp://ftp.ebi.ac.uk/pub/databases/spot/eQTL/sumstats/QTS000024/QTD000409/QTD000409.all.tsv.gz	ENSG00000270130	12	123294634	CAAAA	C	chr12_123294634_CAAAA_C	5	0.0125	0.280004	0.49677	0.458494	INDEL	5	400	0.79812	ENSG00000270130	ENSG00000270130	2.467	rs1216149306
QTS000024	ftp://ftp.ebi.ac.uk/pub/databases/spot/eQTL/sumstats/QTS000024/QTD000409/QTD000409.all.tsv.gz	ENSG00000270130	12	123294634	CAAAA	C	chr12_123294634_CAAAA_C	5	0.0125	0.280004	0.49677	0.458494	INDEL	5	400	0.79812	ENSG00000270130	ENSG00000270130	2.467	rs143013489
QTS000024	ftp://ftp.ebi.ac.uk/pub/databases/spot/eQTL/sumstats/QTS000024/QTD000409/QTD000409.all.tsv.gz	ENSG00000275265	12	123294634	CAA	C	chr12_123294634_CAA_C	41	0.1125	0.92956	-0.0158344	0.178881	INDEL	45	400	0.77156	ENSG00000275265	ENSG00000275265	1.445	rs1189691590
QTS000024	ftp://ftp.ebi.ac.uk/pub/databases/spot/eQTL/sumstats/QTS000024/QTD000409/QTD000409.all.tsv.gz	ENSG00000275265	12	123294634	CAAAA	C	chr12_123294634_CAAAA_C	5	0.0125	0.23012	-0.561425	0.466293	INDEL	5	400	0.79812	ENSG00000275265	ENSG00000275265	1.445	rs1216149306
QTS000024	ftp://ftp.ebi.ac.uk/pub/databases/spot/eQTL/sumstats/QTS000024/QTD000409/QTD000409.all.tsv.gz	ENSG00000275265	12	123294634	CAAAA	C	chr12_123294634_CAAAA_C	5	0.0125	0.23012	-0.561425	0.466293	INDEL	5	400	0.79812	ENSG00000275265	ENSG00000275265	1.445	rs143013489
QTS000024	ftp://ftp.ebi.ac.uk/pub/databases/spot/eQTL/sumstats/QTS000024/QTD000409/QTD000409.all.tsv.gz	ENSG00000033030	12	123294651	AAAAAAAAAAAG	A	chr12_123294651_AAAAAAAAAAAG_A	14	0.035	0.771596	0.0765475	0.263309	INDEL	14	400	0.88685	ENSG00000033030	ENSG00000033030	27.41	rs1276211555
QTS000024	ftp://ftp.ebi.ac.uk/pub/databases/spot/eQTL/sumstats/QTS000024/QTD000409/QTD000409.all.tsv.gz	ENSG00000051825	12	123294651	AAAAAAAAAAAG	A	chr12_123294651_AAAAAAAAAAAG_A	14	0.035	0.844041	-0.0345882	0.175572	INDEL	14	400	0.88685	ENSG00000051825	ENSG00000051825	2.535	rs1276211555
QTS000024	ftp://ftp.ebi.ac.uk/pub/databases/spot/eQTL/sumstats/QTS000024/QTD000409/QTD000409.all.tsv.gz	ENSG00000086598	12	123294651	AAAAAAAAAAAG	A	chr12_123294651_AAAAAAAAAAAG_A	14	0.035	0.561359	-0.124201	0.213449	INDEL	14	400	0.88685	ENSG00000086598	ENSG00000086598	160.621	rs1276211555
QTS000024	ftp://ftp.ebi.ac.uk/pub/databases/spot/eQTL/sumstats/QTS000024/QTD000409/QTD000409.all.tsv.gz	ENSG00000090975	12	123294651	AAAAAAAAAAAG	A	chr12_123294651_AAAAAAAAAAAG_A	14	0.035	0.286615	-0.264747	0.247737	INDEL	14	400	0.88685	ENSG00000090975	ENSG00000090975	0.629	rs1276211555
QTS000024	ftp://ftp.ebi.ac.uk/pub/databases/spot/eQTL/sumstats/QTS000024/QTD000409/QTD000409.all.tsv.gz	ENSG00000111011	12	123294651	AAAAAAAAAAAG	A	chr12_123294651_AAAAAAAAAAAG_A	14	0.035	0.484079	0.12482	0.178017	INDEL	14	400	0.88685	ENSG00000111011	ENSG00000111011	72.412	rs1276211555
QTS000024	ftp://ftp.ebi.ac.uk/pub/databases/spot/eQTL/sumstats/QTS000024/QTD000409/QTD000409.all.tsv.gz	ENSG00000111325	12	123294651	AAAAAAAAAAAG	A	chr12_123294651_AAAAAAAAAAAG_A	14	0.035	0.579242	-0.126698	0.22809	INDEL	14	400	0.88685	ENSG00000111325	ENSG00000111325	0.758	rs1276211555
QTS000024	ftp://ftp.ebi.ac.uk/pub/databases/spot/eQTL/sumstats/QTS000024/QTD000409/QTD000409.all.tsv.gz	ENSG00000111328	12	123294651	AAAAAAAAAAAG	A	chr12_123294651_AAAAAAAAAAAG_A	14	0.035	0.000888962	0.75946	0.224798	INDEL	14	400	0.88685	ENSG00000111328	ENSG00000111328	7.918	rs1276211555
QTS000024	ftp://ftp.ebi.ac.uk/pub/databases/spot/eQTL/sumstats/QTS000024/QTD000409/QTD000409.all.tsv.gz	ENSG00000111358	12	123294651	AAAAAAAAAAAG	A	chr12_123294651_AAAAAAAAAAAG_A	14	0.035	0.385618	0.179855	0.206813	INDEL	14	400	0.88685	ENSG00000111358	ENSG00000111358	11.86	rs1276211555
QTS000024	ftp://ftp.ebi.ac.uk/pub/databases/spot/eQTL/sumstats/QTS000024/QTD000409/QTD000409.all.tsv.gz	ENSG00000111361	12	123294651	AAAAAAAAAAAG	A	chr12_123294651_AAAAAAAAAAAG_A	14	0.035	0.141853	0.229352	0.155469	INDEL	14	400	0.88685	ENSG00000111361	ENSG00000111361	36.365	rs1276211555
QTS000024	ftp://ftp.ebi.ac.uk/pub/databases/spot/eQTL/sumstats/QTS000024/QTD000409/QTD000409.all.tsv.gz	ENSG00000111364	12	123294651	AAAAAAAAAAAG	A	chr12_123294651_AAAAAAAAAAAG_A	14	0.035	0.324535	0.197751	0.200191	INDEL	14	400	0.88685	ENSG00000111364	ENSG00000111364	11.585	rs1276211555
QTS000024	ftp://ftp.ebi.ac.uk/pub/databases/spot/eQTL/sumstats/QTS000024/QTD000409/QTD000409.all.tsv.gz	ENSG00000119242	12	123294651	AAAAAAAAAAAG	A	chr12_123294651_AAAAAAAAAAAG_A	14	0.035	0.879906	-0.0361418	0.238879	INDEL	14	400	0.88685	ENSG00000119242	ENSG00000119242	16.821	rs1276211555
QTS000024	ftp://ftp.ebi.ac.uk/pub/databases/spot/eQTL/sumstats/QTS000024/QTD000409/QTD000409.all.tsv.gz	ENSG00000130779	12	123294651	AAAAAAAAAAAG	A	chr12_123294651_AAAAAAAAAAAG_A	14	0.035	0.313647	-0.251165	0.248592	INDEL	14	400	0.88685	ENSG00000130779	ENSG00000130779	51.999	rs1276211555
QTS000024	ftp://ftp.ebi.ac.uk/pub/databases/spot/eQTL/sumstats/QTS000024/QTD000409/QTD000409.all.tsv.gz	ENSG00000130783	12	123294651	AAAAAAAAAAAG	A	chr12_123294651_AAAAAAAAAAAG_A	14	0.035	0.0644419	-0.506478	0.272268	INDEL	14	400	0.88685	ENSG00000130783	ENSG00000130783	0.524	rs1276211555
QTS000024	ftp://ftp.ebi.ac.uk/pub/databases/spot/eQTL/sumstats/QTS000024/QTD000409/QTD000409.all.tsv.gz	ENSG00000130787	12	123294651	AAAAAAAAAAAG	A	chr12_123294651_AAAAAAAAAAAG_A	14	0.035	0.0334098	0.329403	0.153702	INDEL	14	400	0.88685	ENSG00000130787	ENSG00000130787	3.781	rs1276211555
QTS000024	ftp://ftp.ebi.ac.uk/pub/databases/spot/eQTL/sumstats/QTS000024/QTD000409/QTD000409.all.tsv.gz	ENSG00000130921	12	123294651	AAAAAAAAAAAG	A	chr12_123294651_AAAAAAAAAAAG_A	14	0.035	0.148013	0.33413	0.230013	INDEL	14	400	0.88685	ENSG00000130921	ENSG00000130921	1.918	rs1276211555
QTS000024	ftp://ftp.ebi.ac.uk/pub/databases/spot/eQTL/sumstats/QTS000024/QTD000409/QTD000409.all.tsv.gz	ENSG00000139697	12	123294651	AAAAAAAAAAAG	A	chr12_123294651_AAAAAAAAAAAG_A	14	0.035	0.519361	0.0904356	0.140087	INDEL	14	400	0.88685	ENSG00000139697	ENSG00000139697	62.897	rs1276211555
QTS000024	ftp://ftp.ebi.ac.uk/pub/databases/spot/eQTL/sumstats/QTS000024/QTD000409/QTD000409.all.tsv.gz	ENSG00000139722	12	123294651	AAAAAAAAAAAG	A	chr12_123294651_AAAAAAAAAAAG_A	14	0.035	0.705391	-0.0498804	0.131736	INDEL	14	400	0.88685	ENSG00000139722	ENSG00000139722	37.146	rs1276211555
QTS000024	ftp://ftp.ebi.ac.uk/pub/databases/spot/eQTL/sumstats/QTS000024/QTD000409/QTD000409.all.tsv.gz	ENSG00000139726	12	123294651	AAAAAAAAAAAG	A	chr12_123294651_AAAAAAAAAAAG_A	14	0.035	0.150165	0.276741	0.191524	INDEL	14	400	0.88685	ENSG00000139726	ENSG00000139726	49.387	rs1276211555
QTS000024	ftp://ftp.ebi.ac.uk/pub/databases/spot/eQTL/sumstats/QTS000024/QTD000409/QTD000409.all.tsv.gz	ENSG00000150967	12	123294651	AAAAAAAAAAAG	A	chr12_123294651_AAAAAAAAAAAG_A	14	0.035	0.888042	0.0214899	0.152436	INDEL	14	400	0.88685	ENSG00000150967	ENSG00000150967	1.113	rs1276211555
QTS000024	ftp://ftp.ebi.ac.uk/pub/databases/spot/eQTL/sumstats/QTS000024/QTD000409/QTD000409.all.tsv.gz	ENSG00000150977	12	123294651	AAAAAAAAAAAG	A	chr12_123294651_AAAAAAAAAAAG_A	14	0.035	0.574419	0.124633	0.221549	INDEL	14	400	0.88685	ENSG00000150977	ENSG00000150977	207.638	rs1276211555
QTS000024	ftp://ftp.ebi.ac.uk/pub/databases/spot/eQTL/sumstats/QTS000024/QTD000409/QTD000409.all.tsv.gz	ENSG00000168778	12	123294651	AAAAAAAAAAAG	A	chr12_123294651_AAAAAAAAAAAG_A	14	0.035	0.585908	-0.133383	0.244412	INDEL	14	400	0.88685	ENSG00000168778	ENSG00000168778	1.386	rs1276211555
QTS000024	ftp://ftp.ebi.ac.uk/pub/databases/spot/eQTL/sumstats/QTS000024/QTD000409/QTD000409.all.tsv.gz	ENSG00000179195	12	123294651	AAAAAAAAAAAG	A	chr12_123294651_AAAAAAAAAAAG_A	14	0.035	0.940182	0.0139755	0.185985	INDEL	14	400	0.88685	ENSG00000179195	ENSG00000179195	40.588	rs1276211555
QTS000024	ftp://ftp.ebi.ac.uk/pub/databases/spot/eQTL/sumstats/QTS000024/QTD000409/QTD000409.all.tsv.gz	ENSG00000182196	12	123294651	AAAAAAAAAAAG	A	chr12_123294651_AAAAAAAAAAAG_A	14	0.035	0.210203	-0.334898	0.266347	INDEL	14	400	0.88685	ENSG00000182196	ENSG00000182196	1.559	rs1276211555
QTS000024	ftp://ftp.ebi.ac.uk/pub/databases/spot/eQTL/sumstats/QTS000024/QTD000409/QTD000409.all.tsv.gz	ENSG00000182782	12	123294651	AAAAAAAAAAAG	A	chr12_123294651_AAAAAAAAAAAG_A	14	0.035	0.695302	0.0816032	0.208022	INDEL	14	400	0.88685	ENSG00000182782	ENSG00000182782	52.804	rs1276211555
QTS000024	ftp://ftp.ebi.ac.uk/pub/databases/spot/eQTL/sumstats/QTS000024/QTD000409/QTD000409.all.tsv.gz	ENSG00000183955	12	123294651	AAAAAAAAAAAG	A	chr12_123294651_AAAAAAAAAAAG_A	14	0.035	0.406988	-0.222481	0.267694	INDEL	14	400	0.88685	ENSG00000183955	ENSG00000183955	21.678	rs1276211555
QTS000024	ftp://ftp.ebi.ac.uk/pub/databases/spot/eQTL/sumstats/QTS000024/QTD000409/QTD000409.all.tsv.gz	ENSG00000184209	12	123294651	AAAAAAAAAAAG	A	chr12_123294651_AAAAAAAAAAAG_A	14	0.035	0.702879	0.0998947	0.261485	INDEL	14	400	0.88685	ENSG00000184209	ENSG00000184209	11.763	rs1276211555
QTS000024	ftp://ftp.ebi.ac.uk/pub/databases/spot/eQTL/sumstats/QTS000024/QTD000409/QTD000409.all.tsv.gz	ENSG00000184445	12	123294651	AAAAAAAAAAAG	A	chr12_123294651_AAAAAAAAAAAG_A	14	0.035	0.808233	-0.0703915	0.289613	INDEL	14	400	0.88685	ENSG00000184445	ENSG00000184445	2.081	rs1276211555
QTS000024	ftp://ftp.ebi.ac.uk/pub/databases/spot/eQTL/sumstats/QTS000024/QTD000409/QTD000409.all.tsv.gz	ENSG00000185344	12	123294651	AAAAAAAAAAAG	A	chr12_123294651_AAAAAAAAAAAG_A	14	0.035	0.490862	-0.133745	0.193745	INDEL	14	400	0.88685	ENSG00000185344	ENSG00000185344	4.01	rs1276211555
QTS000024	ftp://ftp.ebi.ac.uk/pub/databases/spot/eQTL/sumstats/QTS000024/QTD000409/QTD000409.all.tsv.gz	ENSG00000255398	12	123294651	AAAAAAAAAAAG	A	chr12_123294651_AAAAAAAAAAAG_A	14	0.035	0.569073	0.0940181	0.164817	INDEL	14	400	0.88685	ENSG00000255398	ENSG00000255398	39.922	rs1276211555
QTS000024	ftp://ftp.ebi.ac.uk/pub/databases/spot/eQTL/sumstats/QTS000024/QTD000409/QTD000409.all.tsv.gz	ENSG00000256092	12	123294651	AAAAAAAAAAAG	A	chr12_123294651_AAAAAAAAAAAG_A	14	0.035	0.0794471	0.482571	0.273626	INDEL	14	400	0.88685	ENSG00000256092	ENSG00000256092	1.094	rs1276211555
QTS000024	ftp://ftp.ebi.ac.uk/pub/databases/spot/eQTL/sumstats/QTS000024/QTD000409/QTD000409.all.tsv.gz	ENSG00000256249	12	123294651	AAAAAAAAAAAG	A	chr12_123294651_AAAAAAAAAAAG_A	14	0.035	0.463335	-0.140655	0.191395	INDEL	14	400	0.88685	ENSG00000256249	ENSG00000256249	0.791	rs1276211555
QTS000024	ftp://ftp.ebi.ac.uk/pub/databases/spot/eQTL/sumstats/QTS000024/QTD000409/QTD000409.all.tsv.gz	ENSG00000269938	12	123294651	AAAAAAAAAAAG	A	chr12_123294651_AAAAAAAAAAAG_A	14	0.035	0.836066	-0.0581895	0.28081	INDEL	14	400	0.88685	ENSG00000269938	ENSG00000269938	2.756	rs1276211555
QTS000024	ftp://ftp.ebi.ac.uk/pub/databases/spot/eQTL/sumstats/QTS000024/QTD000409/QTD000409.all.tsv.gz	ENSG00000269997	12	123294651	AAAAAAAAAAAG	A	chr12_123294651_AAAAAAAAAAAG_A	14	0.035	0.570725	0.166395	0.292949	INDEL	14	400	0.88685	ENSG00000269997	ENSG00000269997	3.549	rs1276211555
QTS000024	ftp://ftp.ebi.ac.uk/pub/databases/spot/eQTL/sumstats/QTS000024/QTD000409/QTD000409.all.tsv.gz	ENSG00000270048	12	123294651	AAAAAAAAAAAG	A	chr12_123294651_AAAAAAAAAAAG_A	14	0.035	0.0707433	0.449954	0.247554	INDEL	14	400	0.88685	ENSG00000270048	ENSG00000270048	3.071	rs1276211555
QTS000024	ftp://ftp.ebi.ac.uk/pub/databases/spot/eQTL/sumstats/QTS000024/QTD000409/QTD000409.all.tsv.gz	ENSG00000270061	12	123294651	AAAAAAAAAAAG	A	chr12_123294651_AAAAAAAAAAAG_A	14	0.035	0.222274	0.336547	0.274817	INDEL	14	400	0.88685	ENSG00000270061	ENSG00000270061	4.144	rs1276211555
QTS000024	ftp://ftp.ebi.ac.uk/pub/databases/spot/eQTL/sumstats/QTS000024/QTD000409/QTD000409.all.tsv.gz	ENSG00000270095	12	123294651	AAAAAAAAAAAG	A	chr12_123294651_AAAAAAAAAAAG_A	14	0.035	0.186531	0.367635	0.277287	INDEL	14	400	0.88685	ENSG00000270095	ENSG00000270095	3.115	rs1276211555
QTS000024	ftp://ftp.ebi.ac.uk/pub/databases/spot/eQTL/sumstats/QTS000024/QTD000409/QTD000409.all.tsv.gz	ENSG00000270130	12	123294651	AAAAAAAAAAAG	A	chr12_123294651_AAAAAAAAAAAG_A	14	0.035	0.663592	0.12026	0.276041	INDEL	14	400	0.88685	ENSG00000270130	ENSG00000270130	2.467	rs1276211555
QTS000024	ftp://ftp.ebi.ac.uk/pub/databases/spot/eQTL/sumstats/QTS000024/QTD000409/QTD000409.all.tsv.gz	ENSG00000275265	12	123294651	AAAAAAAAAAAG	A	chr12_123294651_AAAAAAAAAAAG_A	14	0.035	0.357715	0.258578	0.280445	INDEL	14	400	0.88685	ENSG00000275265	ENSG00000275265	1.445	rs1276211555
QTS000024	ftp://ftp.ebi.ac.uk/pub/databases/spot/eQTL/sumstats/QTS000024/QTD000409/QTD000409.all.tsv.gz	ENSG00000033030	12	123294652	AAAAAAAAAAG	A	chr12_123294652_AAAAAAAAAAG_A	9	0.0225	0.61334	-0.151536	0.299378	INDEL	9	400	0.92165	ENSG00000033030	ENSG00000033030	27.41	rs1226667656
QTS000024	ftp://ftp.ebi.ac.uk/pub/databases/spot/eQTL/sumstats/QTS000024/QTD000409/QTD000409.all.tsv.gz	ENSG00000051825	12	123294652	AAAAAAAAAAG	A	chr12_123294652_AAAAAAAAAAG_A	9	0.0225	0.594022	0.106565	0.199582	INDEL	9	400	0.92165	ENSG00000051825	ENSG00000051825	2.535	rs1226667656
QTS000024	ftp://ftp.ebi.ac.uk/pub/databases/spot/eQTL/sumstats/QTS000024/QTD000409/QTD000409.all.tsv.gz	ENSG00000086598	12	123294652	AAAAAAAAAAG	A	chr12_123294652_AAAAAAAAAAG_A	9	0.0225	0.191484	-0.317132	0.241902	INDEL	9	400	0.92165	ENSG00000086598	ENSG00000086598	160.621	rs1226667656
QTS000024	ftp://ftp.ebi.ac.uk/pub/databases/spot/eQTL/sumstats/QTS000024/QTD000409/QTD000409.all.tsv.gz	ENSG00000090975	12	123294652	AAAAAAAAAAG	A	chr12_123294652_AAAAAAAAAAG_A	9	0.0225	0.569447	0.160949	0.282424	INDEL	9	400	0.92165	ENSG00000090975	ENSG00000090975	0.629	rs1226667656
QTS000024	ftp://ftp.ebi.ac.uk/pub/databases/spot/eQTL/sumstats/QTS000024/QTD000409/QTD000409.all.tsv.gz	ENSG00000111011	12	123294652	AAAAAAAAAAG	A	chr12_123294652_AAAAAAAAAAG_A	9	0.0225	0.563891	-0.117116	0.202582	INDEL	9	400	0.92165	ENSG00000111011	ENSG00000111011	72.412	rs1226667656
QTS000024	ftp://ftp.ebi.ac.uk/pub/databases/spot/eQTL/sumstats/QTS000024/QTD000409/QTD000409.all.tsv.gz	ENSG00000111325	12	123294652	AAAAAAAAAAG	A	chr12_123294652_AAAAAAAAAAG_A	9	0.0225	0.807835	-0.0632374	0.25963	INDEL	9	400	0.92165	ENSG00000111325	ENSG00000111325	0.758	rs1226667656
QTS000024	ftp://ftp.ebi.ac.uk/pub/databases/spot/eQTL/sumstats/QTS000024/QTD000409/QTD000409.all.tsv.gz	ENSG00000111328	12	123294652	AAAAAAAAAAG	A	chr12_123294652_AAAAAAAAAAG_A	9	0.0225	0.029342	0.571184	0.260112	INDEL	9	400	0.92165	ENSG00000111328	ENSG00000111328	7.918	rs1226667656
QTS000024	ftp://ftp.ebi.ac.uk/pub/databases/spot/eQTL/sumstats/QTS000024/QTD000409/QTD000409.all.tsv.gz	ENSG00000111358	12	123294652	AAAAAAAAAAG	A	chr12_123294652_AAAAAAAAAAG_A	9	0.0225	0.530217	0.148084	0.235481	INDEL	9	400	0.92165	ENSG00000111358	ENSG00000111358	11.86	rs1226667656
QTS000024	ftp://ftp.ebi.ac.uk/pub/databases/spot/eQTL/sumstats/QTS000024/QTD000409/QTD000409.all.tsv.gz	ENSG00000111361	12	123294652	AAAAAAAAAAG	A	chr12_123294652_AAAAAAAAAAG_A	9	0.0225	0.162978	0.247854	0.176949	INDEL	9	400	0.92165	ENSG00000111361	ENSG00000111361	36.365	rs1226667656
QTS000024	ftp://ftp.ebi.ac.uk/pub/databases/spot/eQTL/sumstats/QTS000024/QTD000409/QTD000409.all.tsv.gz	ENSG00000111364	12	123294652	AAAAAAAAAAG	A	chr12_123294652_AAAAAAAAAAG_A	9	0.0225	0.114402	0.359722	0.226783	INDEL	9	400	0.92165	ENSG00000111364	ENSG00000111364	11.585	rs1226667656
QTS000024	ftp://ftp.ebi.ac.uk/pub/databases/spot/eQTL/sumstats/QTS000024/QTD000409/QTD000409.all.tsv.gz	ENSG00000119242	12	123294652	AAAAAAAAAAG	A	chr12_123294652_AAAAAAAAAAG_A	9	0.0225	0.255486	-0.308883	0.270793	INDEL	9	400	0.92165	ENSG00000119242	ENSG00000119242	16.821	rs1226667656
QTS000024	ftp://ftp.ebi.ac.uk/pub/databases/spot/eQTL/sumstats/QTS000024/QTD000409/QTD000409.all.tsv.gz	ENSG00000130779	12	123294652	AAAAAAAAAAG	A	chr12_123294652_AAAAAAAAAAG_A	9	0.0225	0.168492	-0.389998	0.282101	INDEL	9	400	0.92165	ENSG00000130779	ENSG00000130779	51.999	rs1226667656
QTS000024	ftp://ftp.ebi.ac.uk/pub/databases/spot/eQTL/sumstats/QTS000024/QTD000409/QTD000409.all.tsv.gz	ENSG00000130783	12	123294652	AAAAAAAAAAG	A	chr12_123294652_AAAAAAAAAAG_A	9	0.0225	0.883264	0.0459593	0.312573	INDEL	9	400	0.92165	ENSG00000130783	ENSG00000130783	0.524	rs1226667656
QTS000024	ftp://ftp.ebi.ac.uk/pub/databases/spot/eQTL/sumstats/QTS000024/QTD000409/QTD000409.all.tsv.gz	ENSG00000130787	12	123294652	AAAAAAAAAAG	A	chr12_123294652_AAAAAAAAAAG_A	9	0.0225	0.746987	0.0571704	0.176945	INDEL	9	400	0.92165	ENSG00000130787	ENSG00000130787	3.781	rs1226667656
QTS000024	ftp://ftp.ebi.ac.uk/pub/databases/spot/eQTL/sumstats/QTS000024/QTD000409/QTD000409.all.tsv.gz	ENSG00000130921	12	123294652	AAAAAAAAAAG	A	chr12_123294652_AAAAAAAAAAG_A	9	0.0225	0.300443	-0.272439	0.262366	INDEL	9	400	0.92165	ENSG00000130921	ENSG00000130921	1.918	rs1226667656
QTS000024	ftp://ftp.ebi.ac.uk/pub/databases/spot/eQTL/sumstats/QTS000024/QTD000409/QTD000409.all.tsv.gz	ENSG00000139697	12	123294652	AAAAAAAAAAG	A	chr12_123294652_AAAAAAAAAAG_A	9	0.0225	0.409243	0.131705	0.159236	INDEL	9	400	0.92165	ENSG00000139697	ENSG00000139697	62.897	rs1226667656
QTS000024	ftp://ftp.ebi.ac.uk/pub/databases/spot/eQTL/sumstats/QTS000024/QTD000409/QTD000409.all.tsv.gz	ENSG00000139722	12	123294652	AAAAAAAAAAG	A	chr12_123294652_AAAAAAAAAAG_A	9	0.0225	0.149503	-0.215747	0.149068	INDEL	9	400	0.92165	ENSG00000139722	ENSG00000139722	37.146	rs1226667656
QTS000024	ftp://ftp.ebi.ac.uk/pub/databases/spot/eQTL/sumstats/QTS000024/QTD000409/QTD000409.all.tsv.gz	ENSG00000139726	12	123294652	AAAAAAAAAAG	A	chr12_123294652_AAAAAAAAAAG_A	9	0.0225	0.785812	0.0596117	0.219042	INDEL	9	400	0.92165	ENSG00000139726	ENSG00000139726	49.387	rs1226667656
QTS000024	ftp://ftp.ebi.ac.uk/pub/databases/spot/eQTL/sumstats/QTS000024/QTD000409/QTD000409.all.tsv.gz	ENSG00000150967	12	123294652	AAAAAAAAAAG	A	chr12_123294652_AAAAAAAAAAG_A	9	0.0225	0.640507	0.0810649	0.173305	INDEL	9	400	0.92165	ENSG00000150967	ENSG00000150967	1.113	rs1226667656
QTS000024	ftp://ftp.ebi.ac.uk/pub/databases/spot/eQTL/sumstats/QTS000024/QTD000409/QTD000409.all.tsv.gz	ENSG00000150977	12	123294652	AAAAAAAAAAG	A	chr12_123294652_AAAAAAAAAAG_A	9	0.0225	0.030571	-0.542768	0.249053	INDEL	9	400	0.92165	ENSG00000150977	ENSG00000150977	207.638	rs1226667656
QTS000024	ftp://ftp.ebi.ac.uk/pub/databases/spot/eQTL/sumstats/QTS000024/QTD000409/QTD000409.all.tsv.gz	ENSG00000168778	12	123294652	AAAAAAAAAAG	A	chr12_123294652_AAAAAAAAAAG_A	9	0.0225	0.178396	-0.374025	0.276883	INDEL	9	400	0.92165	ENSG00000168778	ENSG00000168778	1.386	rs1226667656
QTS000024	ftp://ftp.ebi.ac.uk/pub/databases/spot/eQTL/sumstats/QTS000024/QTD000409/QTD000409.all.tsv.gz	ENSG00000179195	12	123294652	AAAAAAAAAAG	A	chr12_123294652_AAAAAAAAAAG_A	9	0.0225	0.0222834	-0.480773	0.208589	INDEL	9	400	0.92165	ENSG00000179195	ENSG00000179195	40.588	rs1226667656
QTS000024	ftp://ftp.ebi.ac.uk/pub/databases/spot/eQTL/sumstats/QTS000024/QTD000409/QTD000409.all.tsv.gz	ENSG00000182196	12	123294652	AAAAAAAAAAG	A	chr12_123294652_AAAAAAAAAAG_A	9	0.0225	0.7569	0.0943012	0.304185	INDEL	9	400	0.92165	ENSG00000182196	ENSG00000182196	1.559	rs1226667656
QTS000024	ftp://ftp.ebi.ac.uk/pub/databases/spot/eQTL/sumstats/QTS000024/QTD000409/QTD000409.all.tsv.gz	ENSG00000182782	12	123294652	AAAAAAAAAAG	A	chr12_123294652_AAAAAAAAAAG_A	9	0.0225	0.737153	0.0795465	0.236653	INDEL	9	400	0.92165	ENSG00000182782	ENSG00000182782	52.804	rs1226667656
QTS000024	ftp://ftp.ebi.ac.uk/pub/databases/spot/eQTL/sumstats/QTS000024/QTD000409/QTD000409.all.tsv.gz	ENSG00000183955	12	123294652	AAAAAAAAAAG	A	chr12_123294652_AAAAAAAAAAG_A	9	0.0225	0.499703	-0.206062	0.304696	INDEL	9	400	0.92165	ENSG00000183955	ENSG00000183955	21.678	rs1226667656
QTS000024	ftp://ftp.ebi.ac.uk/pub/databases/spot/eQTL/sumstats/QTS000024/QTD000409/QTD000409.all.tsv.gz	ENSG00000184209	12	123294652	AAAAAAAAAAG	A	chr12_123294652_AAAAAAAAAAG_A	9	0.0225	0.191874	-0.38796	0.296189	INDEL	9	400	0.92165	ENSG00000184209	ENSG00000184209	11.763	rs1226667656
QTS000024	ftp://ftp.ebi.ac.uk/pub/databases/spot/eQTL/sumstats/QTS000024/QTD000409/QTD000409.all.tsv.gz	ENSG00000184445	12	123294652	AAAAAAAAAAG	A	chr12_123294652_AAAAAAAAAAG_A	9	0.0225	0.00476956	0.921181	0.322455	INDEL	9	400	0.92165	ENSG00000184445	ENSG00000184445	2.081	rs1226667656
QTS000024	ftp://ftp.ebi.ac.uk/pub/databases/spot/eQTL/sumstats/QTS000024/QTD000409/QTD000409.all.tsv.gz	ENSG00000185344	12	123294652	AAAAAAAAAAG	A	chr12_123294652_AAAAAAAAAAG_A	9	0.0225	0.196206	-0.284942	0.219673	INDEL	9	400	0.92165	ENSG00000185344	ENSG00000185344	4.01	rs1226667656
QTS000024	ftp://ftp.ebi.ac.uk/pub/databases/spot/eQTL/sumstats/QTS000024/QTD000409/QTD000409.all.tsv.gz	ENSG00000255398	12	123294652	AAAAAAAAAAG	A	chr12_123294652_AAAAAAAAAAG_A	9	0.0225	0.740711	0.0621691	0.18759	INDEL	9	400	0.92165	ENSG00000255398	ENSG00000255398	39.922	rs1226667656
QTS000024	ftp://ftp.ebi.ac.uk/pub/databases/spot/eQTL/sumstats/QTS000024/QTD000409/QTD000409.all.tsv.gz	ENSG00000256092	12	123294652	AAAAAAAAAAG	A	chr12_123294652_AAAAAAAAAAG_A	9	0.0225	0.922068	0.0307455	0.31385	INDEL	9	400	0.92165	ENSG00000256092	ENSG00000256092	1.094	rs1226667656
QTS000024	ftp://ftp.ebi.ac.uk/pub/databases/spot/eQTL/sumstats/QTS000024/QTD000409/QTD000409.all.tsv.gz	ENSG00000256249	12	123294652	AAAAAAAAAAG	A	chr12_123294652_AAAAAAAAAAG_A	9	0.0225	0.750824	-0.0693206	0.217971	INDEL	9	400	0.92165	ENSG00000256249	ENSG00000256249	0.791	rs1226667656
QTS000024	ftp://ftp.ebi.ac.uk/pub/databases/spot/eQTL/sumstats/QTS000024/QTD000409/QTD000409.all.tsv.gz	ENSG00000269938	12	123294652	AAAAAAAAAAG	A	chr12_123294652_AAAAAAAAAAG_A	9	0.0225	0.0543856	-0.612321	0.316274	INDEL	9	400	0.92165	ENSG00000269938	ENSG00000269938	2.756	rs1226667656
QTS000024	ftp://ftp.ebi.ac.uk/pub/databases/spot/eQTL/sumstats/QTS000024/QTD000409/QTD000409.all.tsv.gz	ENSG00000269997	12	123294652	AAAAAAAAAAG	A	chr12_123294652_AAAAAAAAAAG_A	9	0.0225	0.101336	-0.545202	0.331106	INDEL	9	400	0.92165	ENSG00000269997	ENSG00000269997	3.549	rs1226667656
QTS000024	ftp://ftp.ebi.ac.uk/pub/databases/spot/eQTL/sumstats/QTS000024/QTD000409/QTD000409.all.tsv.gz	ENSG00000270048	12	123294652	AAAAAAAAAAG	A	chr12_123294652_AAAAAAAAAAG_A	9	0.0225	0.550377	-0.169809	0.283824	INDEL	9	400	0.92165	ENSG00000270048	ENSG00000270048	3.071	rs1226667656
QTS000024	ftp://ftp.ebi.ac.uk/pub/databases/spot/eQTL/sumstats/QTS000024/QTD000409/QTD000409.all.tsv.gz	ENSG00000270061	12	123294652	AAAAAAAAAAG	A	chr12_123294652_AAAAAAAAAAG_A	9	0.0225	0.634337	-0.149443	0.313679	INDEL	9	400	0.92165	ENSG00000270061	ENSG00000270061	4.144	rs1226667656
QTS000024	ftp://ftp.ebi.ac.uk/pub/databases/spot/eQTL/sumstats/QTS000024/QTD000409/QTD000409.all.tsv.gz	ENSG00000270095	12	123294652	AAAAAAAAAAG	A	chr12_123294652_AAAAAAAAAAG_A	9	0.0225	0.535418	-0.196571	0.316582	INDEL	9	400	0.92165	ENSG00000270095	ENSG00000270095	3.115	rs1226667656
QTS000024	ftp://ftp.ebi.ac.uk/pub/databases/spot/eQTL/sumstats/QTS000024/QTD000409/QTD000409.all.tsv.gz	ENSG00000270130	12	123294652	AAAAAAAAAAG	A	chr12_123294652_AAAAAAAAAAG_A	9	0.0225	0.0165133	-0.74834	0.309306	INDEL	9	400	0.92165	ENSG00000270130	ENSG00000270130	2.467	rs1226667656
QTS000024	ftp://ftp.ebi.ac.uk/pub/databases/spot/eQTL/sumstats/QTS000024/QTD000409/QTD000409.all.tsv.gz	ENSG00000275265	12	123294652	AAAAAAAAAAG	A	chr12_123294652_AAAAAAAAAAG_A	9	0.0225	0.329518	0.311795	0.318918	INDEL	9	400	0.92165	ENSG00000275265	ENSG00000275265	1.445	rs1226667656
QTS000024	ftp://ftp.ebi.ac.uk/pub/databases/spot/eQTL/sumstats/QTS000024/QTD000409/QTD000409.all.tsv.gz	ENSG00000033030	12	123294671	AAAAG	A	chr12_123294671_AAAAG_A	9	0.0225	0.415497	0.243467	0.298333	INDEL	9	400	0.99673	ENSG00000033030	ENSG00000033030	27.41	rs148675875
QTS000024	ftp://ftp.ebi.ac.uk/pub/databases/spot/eQTL/sumstats/QTS000024/QTD000409/QTD000409.all.tsv.gz	ENSG00000033030	12	123294671	AAAAG	A	chr12_123294671_AAAAG_A	9	0.0225	0.415497	0.243467	0.298333	INDEL	9	400	0.99673	ENSG00000033030	ENSG00000033030	27.41	rs144998003
QTS000024	ftp://ftp.ebi.ac.uk/pub/databases/spot/eQTL/sumstats/QTS000024/QTD000409/QTD000409.all.tsv.gz	ENSG00000051825	12	123294671	AAAAG	A	chr12_123294671_AAAAG_A	9	0.0225	0.0433626	0.400867	0.197067	INDEL	9	400	0.99673	ENSG00000051825	ENSG00000051825	2.535	rs148675875
QTS000024	ftp://ftp.ebi.ac.uk/pub/databases/spot/eQTL/sumstats/QTS000024/QTD000409/QTD000409.all.tsv.gz	ENSG00000051825	12	123294671	AAAAG	A	chr12_123294671_AAAAG_A	9	0.0225	0.0433626	0.400867	0.197067	INDEL	9	400	0.99673	ENSG00000051825	ENSG00000051825	2.535	rs144998003
QTS000024	ftp://ftp.ebi.ac.uk/pub/databases/spot/eQTL/sumstats/QTS000024/QTD000409/QTD000409.all.tsv.gz	ENSG00000086598	12	123294671	AAAAG	A	chr12_123294671_AAAAG_A	9	0.0225	0.302903	0.249749	0.241746	INDEL	9	400	0.99673	ENSG00000086598	ENSG00000086598	160.621	rs148675875
QTS000024	ftp://ftp.ebi.ac.uk/pub/databases/spot/eQTL/sumstats/QTS000024/QTD000409/QTD000409.all.tsv.gz	ENSG00000086598	12	123294671	AAAAG	A	chr12_123294671_AAAAG_A	9	0.0225	0.302903	0.249749	0.241746	INDEL	9	400	0.99673	ENSG00000086598	ENSG00000086598	160.621	rs144998003
QTS000024	ftp://ftp.ebi.ac.uk/pub/databases/spot/eQTL/sumstats/QTS000024/QTD000409/QTD000409.all.tsv.gz	ENSG00000090975	12	123294671	AAAAG	A	chr12_123294671_AAAAG_A	9	0.0225	0.387512	0.243767	0.281427	INDEL	9	400	0.99673	ENSG00000090975	ENSG00000090975	0.629	rs148675875
QTS000024	ftp://ftp.ebi.ac.uk/pub/databases/spot/eQTL/sumstats/QTS000024/QTD000409/QTD000409.all.tsv.gz	ENSG00000090975	12	123294671	AAAAG	A	chr12_123294671_AAAAG_A	9	0.0225	0.387512	0.243767	0.281427	INDEL	9	400	0.99673	ENSG00000090975	ENSG00000090975	0.629	rs144998003
QTS000024	ftp://ftp.ebi.ac.uk/pub/databases/spot/eQTL/sumstats/QTS000024/QTD000409/QTD000409.all.tsv.gz	ENSG00000111011	12	123294671	AAAAG	A	chr12_123294671_AAAAG_A	9	0.0225	0.791795	-0.0534654	0.202243	INDEL	9	400	0.99673	ENSG00000111011	ENSG00000111011	72.412	rs148675875
QTS000024	ftp://ftp.ebi.ac.uk/pub/databases/spot/eQTL/sumstats/QTS000024/QTD000409/QTD000409.all.tsv.gz	ENSG00000111011	12	123294671	AAAAG	A	chr12_123294671_AAAAG_A	9	0.0225	0.791795	-0.0534654	0.202243	INDEL	9	400	0.99673	ENSG00000111011	ENSG00000111011	72.412	rs144998003
QTS000024	ftp://ftp.ebi.ac.uk/pub/databases/spot/eQTL/sumstats/QTS000024/QTD000409/QTD000409.all.tsv.gz	ENSG00000111325	12	123294671	AAAAG	A	chr12_123294671_AAAAG_A	9	0.0225	0.618339	-0.129192	0.258877	INDEL	9	400	0.99673	ENSG00000111325	ENSG00000111325	0.758	rs148675875
QTS000024	ftp://ftp.ebi.ac.uk/pub/databases/spot/eQTL/sumstats/QTS000024/QTD000409/QTD000409.all.tsv.gz	ENSG00000111325	12	123294671	AAAAG	A	chr12_123294671_AAAAG_A	9	0.0225	0.618339	-0.129192	0.258877	INDEL	9	400	0.99673	ENSG00000111325	ENSG00000111325	0.758	rs144998003
QTS000024	ftp://ftp.ebi.ac.uk/pub/databases/spot/eQTL/sumstats/QTS000024/QTD000409/QTD000409.all.tsv.gz	ENSG00000111328	12	123294671	AAAAG	A	chr12_123294671_AAAAG_A	9	0.0225	0.0110263	0.663218	0.258289	INDEL	9	400	0.99673	ENSG00000111328	ENSG00000111328	7.918	rs148675875
QTS000024	ftp://ftp.ebi.ac.uk/pub/databases/spot/eQTL/sumstats/QTS000024/QTD000409/QTD000409.all.tsv.gz	ENSG00000111328	12	123294671	AAAAG	A	chr12_123294671_AAAAG_A	9	0.0225	0.0110263	0.663218	0.258289	INDEL	9	400	0.99673	ENSG00000111328	ENSG00000111328	7.918	rs144998003
QTS000024	ftp://ftp.ebi.ac.uk/pub/databases/spot/eQTL/sumstats/QTS000024/QTD000409/QTD000409.all.tsv.gz	ENSG00000111358	12	123294671	AAAAG	A	chr12_123294671_AAAAG_A	9	0.0225	0.318412	0.234636	0.234536	INDEL	9	400	0.99673	ENSG00000111358	ENSG00000111358	11.86	rs148675875
QTS000024	ftp://ftp.ebi.ac.uk/pub/databases/spot/eQTL/sumstats/QTS000024/QTD000409/QTD000409.all.tsv.gz	ENSG00000111358	12	123294671	AAAAG	A	chr12_123294671_AAAAG_A	9	0.0225	0.318412	0.234636	0.234536	INDEL	9	400	0.99673	ENSG00000111358	ENSG00000111358	11.86	rs144998003
QTS000024	ftp://ftp.ebi.ac.uk/pub/databases/spot/eQTL/sumstats/QTS000024/QTD000409/QTD000409.all.tsv.gz	ENSG00000111361	12	123294671	AAAAG	A	chr12_123294671_AAAAG_A	9	0.0225	0.701484	-0.0681021	0.17739	INDEL	9	400	0.99673	ENSG00000111361	ENSG00000111361	36.365	rs148675875
QTS000024	ftp://ftp.ebi.ac.uk/pub/databases/spot/eQTL/sumstats/QTS000024/QTD000409/QTD000409.all.tsv.gz	ENSG00000111361	12	123294671	AAAAG	A	chr12_123294671_AAAAG_A	9	0.0225	0.701484	-0.0681021	0.17739	INDEL	9	400	0.99673	ENSG00000111361	ENSG00000111361	36.365	rs144998003
QTS000024	ftp://ftp.ebi.ac.uk/pub/databases/spot/eQTL/sumstats/QTS000024/QTD000409/QTD000409.all.tsv.gz	ENSG00000111364	12	123294671	AAAAG	A	chr12_123294671_AAAAG_A	9	0.0225	0.0137827	0.557151	0.224061	INDEL	9	400	0.99673	ENSG00000111364	ENSG00000111364	11.585	rs148675875
QTS000024	ftp://ftp.ebi.ac.uk/pub/databases/spot/eQTL/sumstats/QTS000024/QTD000409/QTD000409.all.tsv.gz	ENSG00000111364	12	123294671	AAAAG	A	chr12_123294671_AAAAG_A	9	0.0225	0.0137827	0.557151	0.224061	INDEL	9	400	0.99673	ENSG00000111364	ENSG00000111364	11.585	rs144998003
QTS000024	ftp://ftp.ebi.ac.uk/pub/databases/spot/eQTL/sumstats/QTS000024/QTD000409/QTD000409.all.tsv.gz	ENSG00000119242	12	123294671	AAAAG	A	chr12_123294671_AAAAG_A	9	0.0225	0.485762	0.189102	0.270738	INDEL	9	400	0.99673	ENSG00000119242	ENSG00000119242	16.821	rs148675875
QTS000024	ftp://ftp.ebi.ac.uk/pub/databases/spot/eQTL/sumstats/QTS000024/QTD000409/QTD000409.all.tsv.gz	ENSG00000119242	12	123294671	AAAAG	A	chr12_123294671_AAAAG_A	9	0.0225	0.485762	0.189102	0.270738	INDEL	9	400	0.99673	ENSG00000119242	ENSG00000119242	16.821	rs144998003
QTS000024	ftp://ftp.ebi.ac.uk/pub/databases/spot/eQTL/sumstats/QTS000024/QTD000409/QTD000409.all.tsv.gz	ENSG00000130779	12	123294671	AAAAG	A	chr12_123294671_AAAAG_A	9	0.0225	0.169969	-0.387729	0.281438	INDEL	9	400	0.99673	ENSG00000130779	ENSG00000130779	51.999	rs148675875
QTS000024	ftp://ftp.ebi.ac.uk/pub/databases/spot/eQTL/sumstats/QTS000024/QTD000409/QTD000409.all.tsv.gz	ENSG00000130779	12	123294671	AAAAG	A	chr12_123294671_AAAAG_A	9	0.0225	0.169969	-0.387729	0.281438	INDEL	9	400	0.99673	ENSG00000130779	ENSG00000130779	51.999	rs144998003
QTS000024	ftp://ftp.ebi.ac.uk/pub/databases/spot/eQTL/sumstats/QTS000024/QTD000409/QTD000409.all.tsv.gz	ENSG00000130783	12	123294671	AAAAG	A	chr12_123294671_AAAAG_A	9	0.0225	0.410804	-0.256598	0.311273	INDEL	9	400	0.99673	ENSG00000130783	ENSG00000130783	0.524	rs148675875
QTS000024	ftp://ftp.ebi.ac.uk/pub/databases/spot/eQTL/sumstats/QTS000024/QTD000409/QTD000409.all.tsv.gz	ENSG00000130783	12	123294671	AAAAG	A	chr12_123294671_AAAAG_A	9	0.0225	0.410804	-0.256598	0.311273	INDEL	9	400	0.99673	ENSG00000130783	ENSG00000130783	0.524	rs144998003
QTS000024	ftp://ftp.ebi.ac.uk/pub/databases/spot/eQTL/sumstats/QTS000024/QTD000409/QTD000409.all.tsv.gz	ENSG00000130787	12	123294671	AAAAG	A	chr12_123294671_AAAAG_A	9	0.0225	0.490118	0.121942	0.176345	INDEL	9	400	0.99673	ENSG00000130787	ENSG00000130787	3.781	rs148675875
QTS000024	ftp://ftp.ebi.ac.uk/pub/databases/spot/eQTL/sumstats/QTS000024/QTD000409/QTD000409.all.tsv.gz	ENSG00000130787	12	123294671	AAAAG	A	chr12_123294671_AAAAG_A	9	0.0225	0.490118	0.121942	0.176345	INDEL	9	400	0.99673	ENSG00000130787	ENSG00000130787	3.781	rs144998003
QTS000024	ftp://ftp.ebi.ac.uk/pub/databases/spot/eQTL/sumstats/QTS000024/QTD000409/QTD000409.all.tsv.gz	ENSG00000130921	12	123294671	AAAAG	A	chr12_123294671_AAAAG_A	9	0.0225	0.140375	0.386415	0.26096	INDEL	9	400	0.99673	ENSG00000130921	ENSG00000130921	1.918	rs148675875
QTS000024	ftp://ftp.ebi.ac.uk/pub/databases/spot/eQTL/sumstats/QTS000024/QTD000409/QTD000409.all.tsv.gz	ENSG00000130921	12	123294671	AAAAG	A	chr12_123294671_AAAAG_A	9	0.0225	0.140375	0.386415	0.26096	INDEL	9	400	0.99673	ENSG00000130921	ENSG00000130921	1.918	rs144998003
QTS000024	ftp://ftp.ebi.ac.uk/pub/databases/spot/eQTL/sumstats/QTS000024/QTD000409/QTD000409.all.tsv.gz	ENSG00000139697	12	123294671	AAAAG	A	chr12_123294671_AAAAG_A	9	0.0225	0.55929	-0.0930093	0.159002	INDEL	9	400	0.99673	ENSG00000139697	ENSG00000139697	62.897	rs148675875
QTS000024	ftp://ftp.ebi.ac.uk/pub/databases/spot/eQTL/sumstats/QTS000024/QTD000409/QTD000409.all.tsv.gz	ENSG00000139697	12	123294671	AAAAG	A	chr12_123294671_AAAAG_A	9	0.0225	0.55929	-0.0930093	0.159002	INDEL	9	400	0.99673	ENSG00000139697	ENSG00000139697	62.897	rs144998003
QTS000024	ftp://ftp.ebi.ac.uk/pub/databases/spot/eQTL/sumstats/QTS000024/QTD000409/QTD000409.all.tsv.gz	ENSG00000139722	12	123294671	AAAAG	A	chr12_123294671_AAAAG_A	9	0.0225	0.541751	0.0913286	0.149401	INDEL	9	400	0.99673	ENSG00000139722	ENSG00000139722	37.146	rs148675875
QTS000024	ftp://ftp.ebi.ac.uk/pub/databases/spot/eQTL/sumstats/QTS000024/QTD000409/QTD000409.all.tsv.gz	ENSG00000139722	12	123294671	AAAAG	A	chr12_123294671_AAAAG_A	9	0.0225	0.541751	0.0913286	0.149401	INDEL	9	400	0.99673	ENSG00000139722	ENSG00000139722	37.146	rs144998003
QTS000024	ftp://ftp.ebi.ac.uk/pub/databases/spot/eQTL/sumstats/QTS000024/QTD000409/QTD000409.all.tsv.gz	ENSG00000139726	12	123294671	AAAAG	A	chr12_123294671_AAAAG_A	9	0.0225	0.0802424	-0.381262	0.216758	INDEL	9	400	0.99673	ENSG00000139726	ENSG00000139726	49.387	rs148675875
QTS000024	ftp://ftp.ebi.ac.uk/pub/databases/spot/eQTL/sumstats/QTS000024/QTD000409/QTD000409.all.tsv.gz	ENSG00000139726	12	123294671	AAAAG	A	chr12_123294671_AAAAG_A	9	0.0225	0.0802424	-0.381262	0.216758	INDEL	9	400	0.99673	ENSG00000139726	ENSG00000139726	49.387	rs144998003
QTS000024	ftp://ftp.ebi.ac.uk/pub/databases/spot/eQTL/sumstats/QTS000024/QTD000409/QTD000409.all.tsv.gz	ENSG00000150967	12	123294671	AAAAG	A	chr12_123294671_AAAAG_A	9	0.0225	0.46066	-0.127706	0.172738	INDEL	9	400	0.99673	ENSG00000150967	ENSG00000150967	1.113	rs148675875
QTS000024	ftp://ftp.ebi.ac.uk/pub/databases/spot/eQTL/sumstats/QTS000024/QTD000409/QTD000409.all.tsv.gz	ENSG00000150967	12	123294671	AAAAG	A	chr12_123294671_AAAAG_A	9	0.0225	0.46066	-0.127706	0.172738	INDEL	9	400	0.99673	ENSG00000150967	ENSG00000150967	1.113	rs144998003
QTS000024	ftp://ftp.ebi.ac.uk/pub/databases/spot/eQTL/sumstats/QTS000024/QTD000409/QTD000409.all.tsv.gz	ENSG00000150977	12	123294671	AAAAG	A	chr12_123294671_AAAAG_A	9	0.0225	0.267619	0.278857	0.250791	INDEL	9	400	0.99673	ENSG00000150977	ENSG00000150977	207.638	rs148675875
QTS000024	ftp://ftp.ebi.ac.uk/pub/databases/spot/eQTL/sumstats/QTS000024/QTD000409/QTD000409.all.tsv.gz	ENSG00000150977	12	123294671	AAAAG	A	chr12_123294671_AAAAG_A	9	0.0225	0.267619	0.278857	0.250791	INDEL	9	400	0.99673	ENSG00000150977	ENSG00000150977	207.638	rs144998003
QTS000024	ftp://ftp.ebi.ac.uk/pub/databases/spot/eQTL/sumstats/QTS000024/QTD000409/QTD000409.all.tsv.gz	ENSG00000168778	12	123294671	AAAAG	A	chr12_123294671_AAAAG_A	9	0.0225	0.33178	0.269421	0.276873	INDEL	9	400	0.99673	ENSG00000168778	ENSG00000168778	1.386	rs148675875
QTS000024	ftp://ftp.ebi.ac.uk/pub/databases/spot/eQTL/sumstats/QTS000024/QTD000409/QTD000409.all.tsv.gz	ENSG00000168778	12	123294671	AAAAG	A	chr12_123294671_AAAAG_A	9	0.0225	0.33178	0.269421	0.276873	INDEL	9	400	0.99673	ENSG00000168778	ENSG00000168778	1.386	rs144998003
QTS000024	ftp://ftp.ebi.ac.uk/pub/databases/spot/eQTL/sumstats/QTS000024/QTD000409/QTD000409.all.tsv.gz	ENSG00000179195	12	123294671	AAAAG	A	chr12_123294671_AAAAG_A	9	0.0225	0.471398	-0.152104	0.210761	INDEL	9	400	0.99673	ENSG00000179195	ENSG00000179195	40.588	rs148675875
QTS000024	ftp://ftp.ebi.ac.uk/pub/databases/spot/eQTL/sumstats/QTS000024/QTD000409/QTD000409.all.tsv.gz	ENSG00000179195	12	123294671	AAAAG	A	chr12_123294671_AAAAG_A	9	0.0225	0.471398	-0.152104	0.210761	INDEL	9	400	0.99673	ENSG00000179195	ENSG00000179195	40.588	rs144998003
QTS000024	ftp://ftp.ebi.ac.uk/pub/databases/spot/eQTL/sumstats/QTS000024/QTD000409/QTD000409.all.tsv.gz	ENSG00000182196	12	123294671	AAAAG	A	chr12_123294671_AAAAG_A	9	0.0225	0.219056	-0.372802	0.302298	INDEL	9	400	0.99673	ENSG00000182196	ENSG00000182196	1.559	rs148675875
QTS000024	ftp://ftp.ebi.ac.uk/pub/databases/spot/eQTL/sumstats/QTS000024/QTD000409/QTD000409.all.tsv.gz	ENSG00000182196	12	123294671	AAAAG	A	chr12_123294671_AAAAG_A	9	0.0225	0.219056	-0.372802	0.302298	INDEL	9	400	0.99673	ENSG00000182196	ENSG00000182196	1.559	rs144998003
QTS000024	ftp://ftp.ebi.ac.uk/pub/databases/spot/eQTL/sumstats/QTS000024/QTD000409/QTD000409.all.tsv.gz	ENSG00000182782	12	123294671	AAAAG	A	chr12_123294671_AAAAG_A	9	0.0225	0.210667	-0.295382	0.23516	INDEL	9	400	0.99673	ENSG00000182782	ENSG00000182782	52.804	rs148675875
QTS000024	ftp://ftp.ebi.ac.uk/pub/databases/spot/eQTL/sumstats/QTS000024/QTD000409/QTD000409.all.tsv.gz	ENSG00000182782	12	123294671	AAAAG	A	chr12_123294671_AAAAG_A	9	0.0225	0.210667	-0.295382	0.23516	INDEL	9	400	0.99673	ENSG00000182782	ENSG00000182782	52.804	rs144998003
QTS000024	ftp://ftp.ebi.ac.uk/pub/databases/spot/eQTL/sumstats/QTS000024/QTD000409/QTD000409.all.tsv.gz	ENSG00000183955	12	123294671	AAAAG	A	chr12_123294671_AAAAG_A	9	0.0225	0.81794	-0.0701482	0.304301	INDEL	9	400	0.99673	ENSG00000183955	ENSG00000183955	21.678	rs148675875
QTS000024	ftp://ftp.ebi.ac.uk/pub/databases/spot/eQTL/sumstats/QTS000024/QTD000409/QTD000409.all.tsv.gz	ENSG00000183955	12	123294671	AAAAG	A	chr12_123294671_AAAAG_A	9	0.0225	0.81794	-0.0701482	0.304301	INDEL	9	400	0.99673	ENSG00000183955	ENSG00000183955	21.678	rs144998003
QTS000024	ftp://ftp.ebi.ac.uk/pub/databases/spot/eQTL/sumstats/QTS000024/QTD000409/QTD000409.all.tsv.gz	ENSG00000184209	12	123294671	AAAAG	A	chr12_123294671_AAAAG_A	9	0.0225	0.54461	-0.180001	0.296553	INDEL	9	400	0.99673	ENSG00000184209	ENSG00000184209	11.763	rs148675875
QTS000024	ftp://ftp.ebi.ac.uk/pub/databases/spot/eQTL/sumstats/QTS000024/QTD000409/QTD000409.all.tsv.gz	ENSG00000184209	12	123294671	AAAAG	A	chr12_123294671_AAAAG_A	9	0.0225	0.54461	-0.180001	0.296553	INDEL	9	400	0.99673	ENSG00000184209	ENSG00000184209	11.763	rs144998003
QTS000024	ftp://ftp.ebi.ac.uk/pub/databases/spot/eQTL/sumstats/QTS000024/QTD000409/QTD000409.all.tsv.gz	ENSG00000184445	12	123294671	AAAAG	A	chr12_123294671_AAAAG_A	9	0.0225	0.688337	-0.131997	0.32856	INDEL	9	400	0.99673	ENSG00000184445	ENSG00000184445	2.081	rs148675875
QTS000024	ftp://ftp.ebi.ac.uk/pub/databases/spot/eQTL/sumstats/QTS000024/QTD000409/QTD000409.all.tsv.gz	ENSG00000184445	12	123294671	AAAAG	A	chr12_123294671_AAAAG_A	9	0.0225	0.688337	-0.131997	0.32856	INDEL	9	400	0.99673	ENSG00000184445	ENSG00000184445	2.081	rs144998003
QTS000024	ftp://ftp.ebi.ac.uk/pub/databases/spot/eQTL/sumstats/QTS000024/QTD000409/QTD000409.all.tsv.gz	ENSG00000185344	12	123294671	AAAAG	A	chr12_123294671_AAAAG_A	9	0.0225	0.928064	-0.0199014	0.220138	INDEL	9	400	0.99673	ENSG00000185344	ENSG00000185344	4.01	rs148675875
QTS000024	ftp://ftp.ebi.ac.uk/pub/databases/spot/eQTL/sumstats/QTS000024/QTD000409/QTD000409.all.tsv.gz	ENSG00000185344	12	123294671	AAAAG	A	chr12_123294671_AAAAG_A	9	0.0225	0.928064	-0.0199014	0.220138	INDEL	9	400	0.99673	ENSG00000185344	ENSG00000185344	4.01	rs144998003
QTS000024	ftp://ftp.ebi.ac.uk/pub/databases/spot/eQTL/sumstats/QTS000024/QTD000409/QTD000409.all.tsv.gz	ENSG00000255398	12	123294671	AAAAG	A	chr12_123294671_AAAAG_A	9	0.0225	0.264776	-0.208689	0.186568	INDEL	9	400	0.99673	ENSG00000255398	ENSG00000255398	39.922	rs148675875
QTS000024	ftp://ftp.ebi.ac.uk/pub/databases/spot/eQTL/sumstats/QTS000024/QTD000409/QTD000409.all.tsv.gz	ENSG00000255398	12	123294671	AAAAG	A	chr12_123294671_AAAAG_A	9	0.0225	0.264776	-0.208689	0.186568	INDEL	9	400	0.99673	ENSG00000255398	ENSG00000255398	39.922	rs144998003
QTS000024	ftp://ftp.ebi.ac.uk/pub/databases/spot/eQTL/sumstats/QTS000024/QTD000409/QTD000409.all.tsv.gz	ENSG00000256092	12	123294671	AAAAG	A	chr12_123294671_AAAAG_A	9	0.0225	0.290035	-0.331228	0.31216	INDEL	9	400	0.99673	ENSG00000256092	ENSG00000256092	1.094	rs148675875
QTS000024	ftp://ftp.ebi.ac.uk/pub/databases/spot/eQTL/sumstats/QTS000024/QTD000409/QTD000409.all.tsv.gz	ENSG00000256092	12	123294671	AAAAG	A	chr12_123294671_AAAAG_A	9	0.0225	0.290035	-0.331228	0.31216	INDEL	9	400	0.99673	ENSG00000256092	ENSG00000256092	1.094	rs144998003
QTS000024	ftp://ftp.ebi.ac.uk/pub/databases/spot/eQTL/sumstats/QTS000024/QTD000409/QTD000409.all.tsv.gz	ENSG00000256249	12	123294671	AAAAG	A	chr12_123294671_AAAAG_A	9	0.0225	0.648191	-0.0993509	0.217388	INDEL	9	400	0.99673	ENSG00000256249	ENSG00000256249	0.791	rs148675875
QTS000024	ftp://ftp.ebi.ac.uk/pub/databases/spot/eQTL/sumstats/QTS000024/QTD000409/QTD000409.all.tsv.gz	ENSG00000256249	12	123294671	AAAAG	A	chr12_123294671_AAAAG_A	9	0.0225	0.648191	-0.0993509	0.217388	INDEL	9	400	0.99673	ENSG00000256249	ENSG00000256249	0.791	rs144998003
QTS000024	ftp://ftp.ebi.ac.uk/pub/databases/spot/eQTL/sumstats/QTS000024/QTD000409/QTD000409.all.tsv.gz	ENSG00000269938	12	123294671	AAAAG	A	chr12_123294671_AAAAG_A	9	0.0225	0.649305	-0.145077	0.31852	INDEL	9	400	0.99673	ENSG00000269938	ENSG00000269938	2.756	rs148675875
QTS000024	ftp://ftp.ebi.ac.uk/pub/databases/spot/eQTL/sumstats/QTS000024/QTD000409/QTD000409.all.tsv.gz	ENSG00000269938	12	123294671	AAAAG	A	chr12_123294671_AAAAG_A	9	0.0225	0.649305	-0.145077	0.31852	INDEL	9	400	0.99673	ENSG00000269938	ENSG00000269938	2.756	rs144998003
QTS000024	ftp://ftp.ebi.ac.uk/pub/databases/spot/eQTL/sumstats/QTS000024/QTD000409/QTD000409.all.tsv.gz	ENSG00000269997	12	123294671	AAAAG	A	chr12_123294671_AAAAG_A	9	0.0225	0.659388	0.146812	0.332552	INDEL	9	400	0.99673	ENSG00000269997	ENSG00000269997	3.549	rs148675875
QTS000024	ftp://ftp.ebi.ac.uk/pub/databases/spot/eQTL/sumstats/QTS000024/QTD000409/QTD000409.all.tsv.gz	ENSG00000269997	12	123294671	AAAAG	A	chr12_123294671_AAAAG_A	9	0.0225	0.659388	0.146812	0.332552	INDEL	9	400	0.99673	ENSG00000269997	ENSG00000269997	3.549	rs144998003
QTS000024	ftp://ftp.ebi.ac.uk/pub/databases/spot/eQTL/sumstats/QTS000024/QTD000409/QTD000409.all.tsv.gz	ENSG00000270048	12	123294671	AAAAG	A	chr12_123294671_AAAAG_A	9	0.0225	0.999741	-9.20728e-05	0.28342	INDEL	9	400	0.99673	ENSG00000270048	ENSG00000270048	3.071	rs148675875
QTS000024	ftp://ftp.ebi.ac.uk/pub/databases/spot/eQTL/sumstats/QTS000024/QTD000409/QTD000409.all.tsv.gz	ENSG00000270048	12	123294671	AAAAG	A	chr12_123294671_AAAAG_A	9	0.0225	0.999741	-9.20728e-05	0.28342	INDEL	9	400	0.99673	ENSG00000270048	ENSG00000270048	3.071	rs144998003
QTS000024	ftp://ftp.ebi.ac.uk/pub/databases/spot/eQTL/sumstats/QTS000024/QTD000409/QTD000409.all.tsv.gz	ENSG00000270061	12	123294671	AAAAG	A	chr12_123294671_AAAAG_A	9	0.0225	0.283401	0.335819	0.312147	INDEL	9	400	0.99673	ENSG00000270061	ENSG00000270061	4.144	rs148675875
QTS000024	ftp://ftp.ebi.ac.uk/pub/databases/spot/eQTL/sumstats/QTS000024/QTD000409/QTD000409.all.tsv.gz	ENSG00000270061	12	123294671	AAAAG	A	chr12_123294671_AAAAG_A	9	0.0225	0.283401	0.335819	0.312147	INDEL	9	400	0.99673	ENSG00000270061	ENSG00000270061	4.144	rs144998003
QTS000024	ftp://ftp.ebi.ac.uk/pub/databases/spot/eQTL/sumstats/QTS000024/QTD000409/QTD000409.all.tsv.gz	ENSG00000270095	12	123294671	AAAAG	A	chr12_123294671_AAAAG_A	9	0.0225	0.741591	-0.104377	0.316062	INDEL	9	400	0.99673	ENSG00000270095	ENSG00000270095	3.115	rs148675875
QTS000024	ftp://ftp.ebi.ac.uk/pub/databases/spot/eQTL/sumstats/QTS000024/QTD000409/QTD000409.all.tsv.gz	ENSG00000270095	12	123294671	AAAAG	A	chr12_123294671_AAAAG_A	9	0.0225	0.741591	-0.104377	0.316062	INDEL	9	400	0.99673	ENSG00000270095	ENSG00000270095	3.115	rs144998003
QTS000024	ftp://ftp.ebi.ac.uk/pub/databases/spot/eQTL/sumstats/QTS000024/QTD000409/QTD000409.all.tsv.gz	ENSG00000270130	12	123294671	AAAAG	A	chr12_123294671_AAAAG_A	9	0.0225	0.309845	0.318269	0.312536	INDEL	9	400	0.99673	ENSG00000270130	ENSG00000270130	2.467	rs148675875
QTS000024	ftp://ftp.ebi.ac.uk/pub/databases/spot/eQTL/sumstats/QTS000024/QTD000409/QTD000409.all.tsv.gz	ENSG00000270130	12	123294671	AAAAG	A	chr12_123294671_AAAAG_A	9	0.0225	0.309845	0.318269	0.312536	INDEL	9	400	0.99673	ENSG00000270130	ENSG00000270130	2.467	rs144998003
QTS000024	ftp://ftp.ebi.ac.uk/pub/databases/spot/eQTL/sumstats/QTS000024/QTD000409/QTD000409.all.tsv.gz	ENSG00000275265	12	123294671	AAAAG	A	chr12_123294671_AAAAG_A	9	0.0225	0.160091	-0.447497	0.317276	INDEL	9	400	0.99673	ENSG00000275265	ENSG00000275265	1.445	rs148675875
QTS000024	ftp://ftp.ebi.ac.uk/pub/databases/spot/eQTL/sumstats/QTS000024/QTD000409/QTD000409.all.tsv.gz	ENSG00000275265	12	123294671	AAAAG	A	chr12_123294671_AAAAG_A	9	0.0225	0.160091	-0.447497	0.317276	INDEL	9	400	0.99673	ENSG00000275265	ENSG00000275265	1.445	rs144998003
QTS000024	ftp://ftp.ebi.ac.uk/pub/databases/spot/eQTL/sumstats/QTS000024/QTD000409/QTD000409.all.tsv.gz	ENSG00000033030	12	123294868	GTAACAACAA	G	chr12_123294868_GTAACAACAA_G	69	0.205	0.113266	0.208126	0.130796	INDEL	82	400	0.99798	ENSG00000033030	ENSG00000033030	27.41	rs149213593
QTS000024	ftp://ftp.ebi.ac.uk/pub/databases/spot/eQTL/sumstats/QTS000024/QTD000409/QTD000409.all.tsv.gz	ENSG00000033030	12	123294868	GTAACAACAA	G	chr12_123294868_GTAACAACAA_G	69	0.205	0.113266	0.208126	0.130796	INDEL	82	400	0.99798	ENSG00000033030	ENSG00000033030	27.41	rs368529875
QTS000024	ftp://ftp.ebi.ac.uk/pub/databases/spot/eQTL/sumstats/QTS000024/QTD000409/QTD000409.all.tsv.gz	ENSG00000051825	12	123294868	GTAACAACAA	G	chr12_123294868_GTAACAACAA_G	69	0.205	0.67498	-0.0368565	0.0877557	INDEL	82	400	0.99798	ENSG00000051825	ENSG00000051825	2.535	rs149213593
QTS000024	ftp://ftp.ebi.ac.uk/pub/databases/spot/eQTL/sumstats/QTS000024/QTD000409/QTD000409.all.tsv.gz	ENSG00000051825	12	123294868	GTAACAACAA	G	chr12_123294868_GTAACAACAA_G	69	0.205	0.67498	-0.0368565	0.0877557	INDEL	82	400	0.99798	ENSG00000051825	ENSG00000051825	2.535	rs368529875
QTS000024	ftp://ftp.ebi.ac.uk/pub/databases/spot/eQTL/sumstats/QTS000024/QTD000409/QTD000409.all.tsv.gz	ENSG00000086598	12	123294868	GTAACAACAA	G	chr12_123294868_GTAACAACAA_G	69	0.205	0.0233322	-0.24092	0.105346	INDEL	82	400	0.99798	ENSG00000086598	ENSG00000086598	160.621	rs149213593
QTS000024	ftp://ftp.ebi.ac.uk/pub/databases/spot/eQTL/sumstats/QTS000024/QTD000409/QTD000409.all.tsv.gz	ENSG00000086598	12	123294868	GTAACAACAA	G	chr12_123294868_GTAACAACAA_G	69	0.205	0.0233322	-0.24092	0.105346	INDEL	82	400	0.99798	ENSG00000086598	ENSG00000086598	160.621	rs368529875
QTS000024	ftp://ftp.ebi.ac.uk/pub/databases/spot/eQTL/sumstats/QTS000024/QTD000409/QTD000409.all.tsv.gz	ENSG00000090975	12	123294868	GTAACAACAA	G	chr12_123294868_GTAACAACAA_G	69	0.205	0.0122761	-0.308936	0.12216	INDEL	82	400	0.99798	ENSG00000090975	ENSG00000090975	0.629	rs149213593
QTS000024	ftp://ftp.ebi.ac.uk/pub/databases/spot/eQTL/sumstats/QTS000024/QTD000409/QTD000409.all.tsv.gz	ENSG00000090975	12	123294868	GTAACAACAA	G	chr12_123294868_GTAACAACAA_G	69	0.205	0.0122761	-0.308936	0.12216	INDEL	82	400	0.99798	ENSG00000090975	ENSG00000090975	0.629	rs368529875
QTS000024	ftp://ftp.ebi.ac.uk/pub/databases/spot/eQTL/sumstats/QTS000024/QTD000409/QTD000409.all.tsv.gz	ENSG00000111011	12	123294868	GTAACAACAA	G	chr12_123294868_GTAACAACAA_G	69	0.205	0.0518164	0.172674	0.0882205	INDEL	82	400	0.99798	ENSG00000111011	ENSG00000111011	72.412	rs149213593
QTS000024	ftp://ftp.ebi.ac.uk/pub/databases/spot/eQTL/sumstats/QTS000024/QTD000409/QTD000409.all.tsv.gz	ENSG00000111011	12	123294868	GTAACAACAA	G	chr12_123294868_GTAACAACAA_G	69	0.205	0.0518164	0.172674	0.0882205	INDEL	82	400	0.99798	ENSG00000111011	ENSG00000111011	72.412	rs368529875
QTS000024	ftp://ftp.ebi.ac.uk/pub/databases/spot/eQTL/sumstats/QTS000024/QTD000409/QTD000409.all.tsv.gz	ENSG00000111325	12	123294868	GTAACAACAA	G	chr12_123294868_GTAACAACAA_G	69	0.205	0.927364	0.0104195	0.114141	INDEL	82	400	0.99798	ENSG00000111325	ENSG00000111325	0.758	rs149213593
QTS000024	ftp://ftp.ebi.ac.uk/pub/databases/spot/eQTL/sumstats/QTS000024/QTD000409/QTD000409.all.tsv.gz	ENSG00000111325	12	123294868	GTAACAACAA	G	chr12_123294868_GTAACAACAA_G	69	0.205	0.927364	0.0104195	0.114141	INDEL	82	400	0.99798	ENSG00000111325	ENSG00000111325	0.758	rs368529875
QTS000024	ftp://ftp.ebi.ac.uk/pub/databases/spot/eQTL/sumstats/QTS000024/QTD000409/QTD000409.all.tsv.gz	ENSG00000111328	12	123294868	GTAACAACAA	G	chr12_123294868_GTAACAACAA_G	69	0.205	0.418069	0.0938298	0.115612	INDEL	82	400	0.99798	ENSG00000111328	ENSG00000111328	7.918	rs149213593
QTS000024	ftp://ftp.ebi.ac.uk/pub/databases/spot/eQTL/sumstats/QTS000024/QTD000409/QTD000409.all.tsv.gz	ENSG00000111328	12	123294868	GTAACAACAA	G	chr12_123294868_GTAACAACAA_G	69	0.205	0.418069	0.0938298	0.115612	INDEL	82	400	0.99798	ENSG00000111328	ENSG00000111328	7.918	rs368529875
QTS000024	ftp://ftp.ebi.ac.uk/pub/databases/spot/eQTL/sumstats/QTS000024/QTD000409/QTD000409.all.tsv.gz	ENSG00000111358	12	123294868	GTAACAACAA	G	chr12_123294868_GTAACAACAA_G	69	0.205	0.627474	0.0503375	0.103555	INDEL	82	400	0.99798	ENSG00000111358	ENSG00000111358	11.86	rs149213593
QTS000024	ftp://ftp.ebi.ac.uk/pub/databases/spot/eQTL/sumstats/QTS000024/QTD000409/QTD000409.all.tsv.gz	ENSG00000111358	12	123294868	GTAACAACAA	G	chr12_123294868_GTAACAACAA_G	69	0.205	0.627474	0.0503375	0.103555	INDEL	82	400	0.99798	ENSG00000111358	ENSG00000111358	11.86	rs368529875
QTS000024	ftp://ftp.ebi.ac.uk/pub/databases/spot/eQTL/sumstats/QTS000024/QTD000409/QTD000409.all.tsv.gz	ENSG00000111361	12	123294868	GTAACAACAA	G	chr12_123294868_GTAACAACAA_G	69	0.205	0.653052	0.0351876	0.0781499	INDEL	82	400	0.99798	ENSG00000111361	ENSG00000111361	36.365	rs149213593
QTS000024	ftp://ftp.ebi.ac.uk/pub/databases/spot/eQTL/sumstats/QTS000024/QTD000409/QTD000409.all.tsv.gz	ENSG00000111361	12	123294868	GTAACAACAA	G	chr12_123294868_GTAACAACAA_G	69	0.205	0.653052	0.0351876	0.0781499	INDEL	82	400	0.99798	ENSG00000111361	ENSG00000111361	36.365	rs368529875
QTS000024	ftp://ftp.ebi.ac.uk/pub/databases/spot/eQTL/sumstats/QTS000024/QTD000409/QTD000409.all.tsv.gz	ENSG00000111364	12	123294868	GTAACAACAA	G	chr12_123294868_GTAACAACAA_G	69	0.205	0.0671286	-0.18316	0.0994546	INDEL	82	400	0.99798	ENSG00000111364	ENSG00000111364	11.585	rs149213593
QTS000024	ftp://ftp.ebi.ac.uk/pub/databases/spot/eQTL/sumstats/QTS000024/QTD000409/QTD000409.all.tsv.gz	ENSG00000111364	12	123294868	GTAACAACAA	G	chr12_123294868_GTAACAACAA_G	69	0.205	0.0671286	-0.18316	0.0994546	INDEL	82	400	0.99798	ENSG00000111364	ENSG00000111364	11.585	rs368529875
QTS000024	ftp://ftp.ebi.ac.uk/pub/databases/spot/eQTL/sumstats/QTS000024/QTD000409/QTD000409.all.tsv.gz	ENSG00000119242	12	123294868	GTAACAACAA	G	chr12_123294868_GTAACAACAA_G	69	0.205	0.856582	-0.0216161	0.119439	INDEL	82	400	0.99798	ENSG00000119242	ENSG00000119242	16.821	rs149213593
QTS000024	ftp://ftp.ebi.ac.uk/pub/databases/spot/eQTL/sumstats/QTS000024/QTD000409/QTD000409.all.tsv.gz	ENSG00000119242	12	123294868	GTAACAACAA	G	chr12_123294868_GTAACAACAA_G	69	0.205	0.856582	-0.0216161	0.119439	INDEL	82	400	0.99798	ENSG00000119242	ENSG00000119242	16.821	rs368529875
QTS000024	ftp://ftp.ebi.ac.uk/pub/databases/spot/eQTL/sumstats/QTS000024/QTD000409/QTD000409.all.tsv.gz	ENSG00000130779	12	123294868	GTAACAACAA	G	chr12_123294868_GTAACAACAA_G	69	0.205	0.694933	0.0489366	0.12459	INDEL	82	400	0.99798	ENSG00000130779	ENSG00000130779	51.999	rs149213593
QTS000024	ftp://ftp.ebi.ac.uk/pub/databases/spot/eQTL/sumstats/QTS000024/QTD000409/QTD000409.all.tsv.gz	ENSG00000130779	12	123294868	GTAACAACAA	G	chr12_123294868_GTAACAACAA_G	69	0.205	0.694933	0.0489366	0.12459	INDEL	82	400	0.99798	ENSG00000130779	ENSG00000130779	51.999	rs368529875
QTS000024	ftp://ftp.ebi.ac.uk/pub/databases/spot/eQTL/sumstats/QTS000024/QTD000409/QTD000409.all.tsv.gz	ENSG00000130783	12	123294868	GTAACAACAA	G	chr12_123294868_GTAACAACAA_G	69	0.205	0.747439	0.0443006	0.137367	INDEL	82	400	0.99798	ENSG00000130783	ENSG00000130783	0.524	rs149213593
QTS000024	ftp://ftp.ebi.ac.uk/pub/databases/spot/eQTL/sumstats/QTS000024/QTD000409/QTD000409.all.tsv.gz	ENSG00000130783	12	123294868	GTAACAACAA	G	chr12_123294868_GTAACAACAA_G	69	0.205	0.747439	0.0443006	0.137367	INDEL	82	400	0.99798	ENSG00000130783	ENSG00000130783	0.524	rs368529875
QTS000024	ftp://ftp.ebi.ac.uk/pub/databases/spot/eQTL/sumstats/QTS000024/QTD000409/QTD000409.all.tsv.gz	ENSG00000130787	12	123294868	GTAACAACAA	G	chr12_123294868_GTAACAACAA_G	69	0.205	0.119819	0.12079	0.077293	INDEL	82	400	0.99798	ENSG00000130787	ENSG00000130787	3.781	rs149213593
QTS000024	ftp://ftp.ebi.ac.uk/pub/databases/spot/eQTL/sumstats/QTS000024/QTD000409/QTD000409.all.tsv.gz	ENSG00000130787	12	123294868	GTAACAACAA	G	chr12_123294868_GTAACAACAA_G	69	0.205	0.119819	0.12079	0.077293	INDEL	82	400	0.99798	ENSG00000130787	ENSG00000130787	3.781	rs368529875
QTS000024	ftp://ftp.ebi.ac.uk/pub/databases/spot/eQTL/sumstats/QTS000024/QTD000409/QTD000409.all.tsv.gz	ENSG00000130921	12	123294868	GTAACAACAA	G	chr12_123294868_GTAACAACAA_G	69	0.205	0.373413	-0.102981	0.115416	INDEL	82	400	0.99798	ENSG00000130921	ENSG00000130921	1.918	rs149213593
QTS000024	ftp://ftp.ebi.ac.uk/pub/databases/spot/eQTL/sumstats/QTS000024/QTD000409/QTD000409.all.tsv.gz	ENSG00000130921	12	123294868	GTAACAACAA	G	chr12_123294868_GTAACAACAA_G	69	0.205	0.373413	-0.102981	0.115416	INDEL	82	400	0.99798	ENSG00000130921	ENSG00000130921	1.918	rs368529875
QTS000024	ftp://ftp.ebi.ac.uk/pub/databases/spot/eQTL/sumstats/QTS000024/QTD000409/QTD000409.all.tsv.gz	ENSG00000139697	12	123294868	GTAACAACAA	G	chr12_123294868_GTAACAACAA_G	69	0.205	0.951296	-0.00428893	0.0701238	INDEL	82	400	0.99798	ENSG00000139697	ENSG00000139697	62.897	rs149213593
QTS000024	ftp://ftp.ebi.ac.uk/pub/databases/spot/eQTL/sumstats/QTS000024/QTD000409/QTD000409.all.tsv.gz	ENSG00000139697	12	123294868	GTAACAACAA	G	chr12_123294868_GTAACAACAA_G	69	0.205	0.951296	-0.00428893	0.0701238	INDEL	82	400	0.99798	ENSG00000139697	ENSG00000139697	62.897	rs368529875
QTS000024	ftp://ftp.ebi.ac.uk/pub/databases/spot/eQTL/sumstats/QTS000024/QTD000409/QTD000409.all.tsv.gz	ENSG00000139722	12	123294868	GTAACAACAA	G	chr12_123294868_GTAACAACAA_G	69	0.205	0.620445	-0.0326661	0.0658517	INDEL	82	400	0.99798	ENSG00000139722	ENSG00000139722	37.146	rs149213593
QTS000024	ftp://ftp.ebi.ac.uk/pub/databases/spot/eQTL/sumstats/QTS000024/QTD000409/QTD000409.all.tsv.gz	ENSG00000139722	12	123294868	GTAACAACAA	G	chr12_123294868_GTAACAACAA_G	69	0.205	0.620445	-0.0326661	0.0658517	INDEL	82	400	0.99798	ENSG00000139722	ENSG00000139722	37.146	rs368529875
QTS000024	ftp://ftp.ebi.ac.uk/pub/databases/spot/eQTL/sumstats/QTS000024/QTD000409/QTD000409.all.tsv.gz	ENSG00000139726	12	123294868	GTAACAACAA	G	chr12_123294868_GTAACAACAA_G	69	0.205	0.445694	-0.0734835	0.0961516	INDEL	82	400	0.99798	ENSG00000139726	ENSG00000139726	49.387	rs149213593
QTS000024	ftp://ftp.ebi.ac.uk/pub/databases/spot/eQTL/sumstats/QTS000024/QTD000409/QTD000409.all.tsv.gz	ENSG00000139726	12	123294868	GTAACAACAA	G	chr12_123294868_GTAACAACAA_G	69	0.205	0.445694	-0.0734835	0.0961516	INDEL	82	400	0.99798	ENSG00000139726	ENSG00000139726	49.387	rs368529875
QTS000024	ftp://ftp.ebi.ac.uk/pub/databases/spot/eQTL/sumstats/QTS000024/QTD000409/QTD000409.all.tsv.gz	ENSG00000150967	12	123294868	GTAACAACAA	G	chr12_123294868_GTAACAACAA_G	69	0.205	0.985843	0.00135433	0.0762243	INDEL	82	400	0.99798	ENSG00000150967	ENSG00000150967	1.113	rs149213593
QTS000024	ftp://ftp.ebi.ac.uk/pub/databases/spot/eQTL/sumstats/QTS000024/QTD000409/QTD000409.all.tsv.gz	ENSG00000150967	12	123294868	GTAACAACAA	G	chr12_123294868_GTAACAACAA_G	69	0.205	0.985843	0.00135433	0.0762243	INDEL	82	400	0.99798	ENSG00000150967	ENSG00000150967	1.113	rs368529875
QTS000024	ftp://ftp.ebi.ac.uk/pub/databases/spot/eQTL/sumstats/QTS000024/QTD000409/QTD000409.all.tsv.gz	ENSG00000150977	12	123294868	GTAACAACAA	G	chr12_123294868_GTAACAACAA_G	69	0.205	0.724496	0.0391239	0.110835	INDEL	82	400	0.99798	ENSG00000150977	ENSG00000150977	207.638	rs149213593
QTS000024	ftp://ftp.ebi.ac.uk/pub/databases/spot/eQTL/sumstats/QTS000024/QTD000409/QTD000409.all.tsv.gz	ENSG00000150977	12	123294868	GTAACAACAA	G	chr12_123294868_GTAACAACAA_G	69	0.205	0.724496	0.0391239	0.110835	INDEL	82	400	0.99798	ENSG00000150977	ENSG00000150977	207.638	rs368529875
QTS000024	ftp://ftp.ebi.ac.uk/pub/databases/spot/eQTL/sumstats/QTS000024/QTD000409/QTD000409.all.tsv.gz	ENSG00000168778	12	123294868	GTAACAACAA	G	chr12_123294868_GTAACAACAA_G	69	0.205	0.915303	0.013025	0.122304	INDEL	82	400	0.99798	ENSG00000168778	ENSG00000168778	1.386	rs149213593
QTS000024	ftp://ftp.ebi.ac.uk/pub/databases/spot/eQTL/sumstats/QTS000024/QTD000409/QTD000409.all.tsv.gz	ENSG00000168778	12	123294868	GTAACAACAA	G	chr12_123294868_GTAACAACAA_G	69	0.205	0.915303	0.013025	0.122304	INDEL	82	400	0.99798	ENSG00000168778	ENSG00000168778	1.386	rs368529875
QTS000024	ftp://ftp.ebi.ac.uk/pub/databases/spot/eQTL/sumstats/QTS000024/QTD000409/QTD000409.all.tsv.gz	ENSG00000179195	12	123294868	GTAACAACAA	G	chr12_123294868_GTAACAACAA_G	69	0.205	0.0701374	-0.167899	0.0921735	INDEL	82	400	0.99798	ENSG00000179195	ENSG00000179195	40.588	rs149213593
QTS000024	ftp://ftp.ebi.ac.uk/pub/databases/spot/eQTL/sumstats/QTS000024/QTD000409/QTD000409.all.tsv.gz	ENSG00000179195	12	123294868	GTAACAACAA	G	chr12_123294868_GTAACAACAA_G	69	0.205	0.0701374	-0.167899	0.0921735	INDEL	82	400	0.99798	ENSG00000179195	ENSG00000179195	40.588	rs368529875
QTS000024	ftp://ftp.ebi.ac.uk/pub/databases/spot/eQTL/sumstats/QTS000024/QTD000409/QTD000409.all.tsv.gz	ENSG00000182196	12	123294868	GTAACAACAA	G	chr12_123294868_GTAACAACAA_G	69	0.205	0.402553	0.111999	0.133491	INDEL	82	400	0.99798	ENSG00000182196	ENSG00000182196	1.559	rs149213593
QTS000024	ftp://ftp.ebi.ac.uk/pub/databases/spot/eQTL/sumstats/QTS000024/QTD000409/QTD000409.all.tsv.gz	ENSG00000182196	12	123294868	GTAACAACAA	G	chr12_123294868_GTAACAACAA_G	69	0.205	0.402553	0.111999	0.133491	INDEL	82	400	0.99798	ENSG00000182196	ENSG00000182196	1.559	rs368529875
QTS000024	ftp://ftp.ebi.ac.uk/pub/databases/spot/eQTL/sumstats/QTS000024/QTD000409/QTD000409.all.tsv.gz	ENSG00000182782	12	123294868	GTAACAACAA	G	chr12_123294868_GTAACAACAA_G	69	0.205	0.445495	-0.0794348	0.103893	INDEL	82	400	0.99798	ENSG00000182782	ENSG00000182782	52.804	rs149213593
QTS000024	ftp://ftp.ebi.ac.uk/pub/databases/spot/eQTL/sumstats/QTS000024/QTD000409/QTD000409.all.tsv.gz	ENSG00000182782	12	123294868	GTAACAACAA	G	chr12_123294868_GTAACAACAA_G	69	0.205	0.445495	-0.0794348	0.103893	INDEL	82	400	0.99798	ENSG00000182782	ENSG00000182782	52.804	rs368529875
QTS000024	ftp://ftp.ebi.ac.uk/pub/databases/spot/eQTL/sumstats/QTS000024/QTD000409/QTD000409.all.tsv.gz	ENSG00000183955	12	123294868	GTAACAACAA	G	chr12_123294868_GTAACAACAA_G	69	0.205	0.757158	-0.0415165	0.134066	INDEL	82	400	0.99798	ENSG00000183955	ENSG00000183955	21.678	rs149213593
QTS000024	ftp://ftp.ebi.ac.uk/pub/databases/spot/eQTL/sumstats/QTS000024/QTD000409/QTD000409.all.tsv.gz	ENSG00000183955	12	123294868	GTAACAACAA	G	chr12_123294868_GTAACAACAA_G	69	0.205	0.757158	-0.0415165	0.134066	INDEL	82	400	0.99798	ENSG00000183955	ENSG00000183955	21.678	rs368529875
QTS000024	ftp://ftp.ebi.ac.uk/pub/databases/spot/eQTL/sumstats/QTS000024/QTD000409/QTD000409.all.tsv.gz	ENSG00000184209	12	123294868	GTAACAACAA	G	chr12_123294868_GTAACAACAA_G	69	0.205	0.53931	0.0803584	0.130664	INDEL	82	400	0.99798	ENSG00000184209	ENSG00000184209	11.763	rs149213593
QTS000024	ftp://ftp.ebi.ac.uk/pub/databases/spot/eQTL/sumstats/QTS000024/QTD000409/QTD000409.all.tsv.gz	ENSG00000184209	12	123294868	GTAACAACAA	G	chr12_123294868_GTAACAACAA_G	69	0.205	0.53931	0.0803584	0.130664	INDEL	82	400	0.99798	ENSG00000184209	ENSG00000184209	11.763	rs368529875
QTS000024	ftp://ftp.ebi.ac.uk/pub/databases/spot/eQTL/sumstats/QTS000024/QTD000409/QTD000409.all.tsv.gz	ENSG00000184445	12	123294868	GTAACAACAA	G	chr12_123294868_GTAACAACAA_G	69	0.205	0.912439	0.0159475	0.144829	INDEL	82	400	0.99798	ENSG00000184445	ENSG00000184445	2.081	rs149213593
QTS000024	ftp://ftp.ebi.ac.uk/pub/databases/spot/eQTL/sumstats/QTS000024/QTD000409/QTD000409.all.tsv.gz	ENSG00000184445	12	123294868	GTAACAACAA	G	chr12_123294868_GTAACAACAA_G	69	0.205	0.912439	0.0159475	0.144829	INDEL	82	400	0.99798	ENSG00000184445	ENSG00000184445	2.081	rs368529875
QTS000024	ftp://ftp.ebi.ac.uk/pub/databases/spot/eQTL/sumstats/QTS000024/QTD000409/QTD000409.all.tsv.gz	ENSG00000185344	12	123294868	GTAACAACAA	G	chr12_123294868_GTAACAACAA_G	69	0.205	0.339901	0.0925835	0.0967605	INDEL	82	400	0.99798	ENSG00000185344	ENSG00000185344	4.01	rs149213593
QTS000024	ftp://ftp.ebi.ac.uk/pub/databases/spot/eQTL/sumstats/QTS000024/QTD000409/QTD000409.all.tsv.gz	ENSG00000185344	12	123294868	GTAACAACAA	G	chr12_123294868_GTAACAACAA_G	69	0.205	0.339901	0.0925835	0.0967605	INDEL	82	400	0.99798	ENSG00000185344	ENSG00000185344	4.01	rs368529875
QTS000024	ftp://ftp.ebi.ac.uk/pub/databases/spot/eQTL/sumstats/QTS000024/QTD000409/QTD000409.all.tsv.gz	ENSG00000255398	12	123294868	GTAACAACAA	G	chr12_123294868_GTAACAACAA_G	69	0.205	0.158079	-0.116273	0.0820392	INDEL	82	400	0.99798	ENSG00000255398	ENSG00000255398	39.922	rs149213593
QTS000024	ftp://ftp.ebi.ac.uk/pub/databases/spot/eQTL/sumstats/QTS000024/QTD000409/QTD000409.all.tsv.gz	ENSG00000255398	12	123294868	GTAACAACAA	G	chr12_123294868_GTAACAACAA_G	69	0.205	0.158079	-0.116273	0.0820392	INDEL	82	400	0.99798	ENSG00000255398	ENSG00000255398	39.922	rs368529875
QTS000024	ftp://ftp.ebi.ac.uk/pub/databases/spot/eQTL/sumstats/QTS000024/QTD000409/QTD000409.all.tsv.gz	ENSG00000256092	12	123294868	GTAACAACAA	G	chr12_123294868_GTAACAACAA_G	69	0.205	0.811651	-0.0329178	0.137941	INDEL	82	400	0.99798	ENSG00000256092	ENSG00000256092	1.094	rs149213593
QTS000024	ftp://ftp.ebi.ac.uk/pub/databases/spot/eQTL/sumstats/QTS000024/QTD000409/QTD000409.all.tsv.gz	ENSG00000256092	12	123294868	GTAACAACAA	G	chr12_123294868_GTAACAACAA_G	69	0.205	0.811651	-0.0329178	0.137941	INDEL	82	400	0.99798	ENSG00000256092	ENSG00000256092	1.094	rs368529875
QTS000024	ftp://ftp.ebi.ac.uk/pub/databases/spot/eQTL/sumstats/QTS000024/QTD000409/QTD000409.all.tsv.gz	ENSG00000256249	12	123294868	GTAACAACAA	G	chr12_123294868_GTAACAACAA_G	69	0.205	0.164823	0.132956	0.0953397	INDEL	82	400	0.99798	ENSG00000256249	ENSG00000256249	0.791	rs149213593
QTS000024	ftp://ftp.ebi.ac.uk/pub/databases/spot/eQTL/sumstats/QTS000024/QTD000409/QTD000409.all.tsv.gz	ENSG00000256249	12	123294868	GTAACAACAA	G	chr12_123294868_GTAACAACAA_G	69	0.205	0.164823	0.132956	0.0953397	INDEL	82	400	0.99798	ENSG00000256249	ENSG00000256249	0.791	rs368529875
QTS000024	ftp://ftp.ebi.ac.uk/pub/databases/spot/eQTL/sumstats/QTS000024/QTD000409/QTD000409.all.tsv.gz	ENSG00000269938	12	123294868	GTAACAACAA	G	chr12_123294868_GTAACAACAA_G	69	0.205	0.785044	-0.0383492	0.140397	INDEL	82	400	0.99798	ENSG00000269938	ENSG00000269938	2.756	rs149213593
QTS000024	ftp://ftp.ebi.ac.uk/pub/databases/spot/eQTL/sumstats/QTS000024/QTD000409/QTD000409.all.tsv.gz	ENSG00000269938	12	123294868	GTAACAACAA	G	chr12_123294868_GTAACAACAA_G	69	0.205	0.785044	-0.0383492	0.140397	INDEL	82	400	0.99798	ENSG00000269938	ENSG00000269938	2.756	rs368529875
QTS000024	ftp://ftp.ebi.ac.uk/pub/databases/spot/eQTL/sumstats/QTS000024/QTD000409/QTD000409.all.tsv.gz	ENSG00000269997	12	123294868	GTAACAACAA	G	chr12_123294868_GTAACAACAA_G	69	0.205	0.822093	0.0330074	0.146586	INDEL	82	400	0.99798	ENSG00000269997	ENSG00000269997	3.549	rs149213593
QTS000024	ftp://ftp.ebi.ac.uk/pub/databases/spot/eQTL/sumstats/QTS000024/QTD000409/QTD000409.all.tsv.gz	ENSG00000269997	12	123294868	GTAACAACAA	G	chr12_123294868_GTAACAACAA_G	69	0.205	0.822093	0.0330074	0.146586	INDEL	82	400	0.99798	ENSG00000269997	ENSG00000269997	3.549	rs368529875
QTS000024	ftp://ftp.ebi.ac.uk/pub/databases/spot/eQTL/sumstats/QTS000024/QTD000409/QTD000409.all.tsv.gz	ENSG00000270048	12	123294868	GTAACAACAA	G	chr12_123294868_GTAACAACAA_G	69	0.205	0.754745	-0.0390589	0.124848	INDEL	82	400	0.99798	ENSG00000270048	ENSG00000270048	3.071	rs149213593
QTS000024	ftp://ftp.ebi.ac.uk/pub/databases/spot/eQTL/sumstats/QTS000024/QTD000409/QTD000409.all.tsv.gz	ENSG00000270048	12	123294868	GTAACAACAA	G	chr12_123294868_GTAACAACAA_G	69	0.205	0.754745	-0.0390589	0.124848	INDEL	82	400	0.99798	ENSG00000270048	ENSG00000270048	3.071	rs368529875
QTS000024	ftp://ftp.ebi.ac.uk/pub/databases/spot/eQTL/sumstats/QTS000024/QTD000409/QTD000409.all.tsv.gz	ENSG00000270061	12	123294868	GTAACAACAA	G	chr12_123294868_GTAACAACAA_G	69	0.205	0.111267	-0.21926	0.137023	INDEL	82	400	0.99798	ENSG00000270061	ENSG00000270061	4.144	rs149213593
QTS000024	ftp://ftp.ebi.ac.uk/pub/databases/spot/eQTL/sumstats/QTS000024/QTD000409/QTD000409.all.tsv.gz	ENSG00000270061	12	123294868	GTAACAACAA	G	chr12_123294868_GTAACAACAA_G	69	0.205	0.111267	-0.21926	0.137023	INDEL	82	400	0.99798	ENSG00000270061	ENSG00000270061	4.144	rs368529875
QTS000024	ftp://ftp.ebi.ac.uk/pub/databases/spot/eQTL/sumstats/QTS000024/QTD000409/QTD000409.all.tsv.gz	ENSG00000270095	12	123294868	GTAACAACAA	G	chr12_123294868_GTAACAACAA_G	69	0.205	0.544663	0.0844595	0.139166	INDEL	82	400	0.99798	ENSG00000270095	ENSG00000270095	3.115	rs149213593
QTS000024	ftp://ftp.ebi.ac.uk/pub/databases/spot/eQTL/sumstats/QTS000024/QTD000409/QTD000409.all.tsv.gz	ENSG00000270095	12	123294868	GTAACAACAA	G	chr12_123294868_GTAACAACAA_G	69	0.205	0.544663	0.0844595	0.139166	INDEL	82	400	0.99798	ENSG00000270095	ENSG00000270095	3.115	rs368529875
QTS000024	ftp://ftp.ebi.ac.uk/pub/databases/spot/eQTL/sumstats/QTS000024/QTD000409/QTD000409.all.tsv.gz	ENSG00000270130	12	123294868	GTAACAACAA	G	chr12_123294868_GTAACAACAA_G	69	0.205	0.495327	-0.0942297	0.137921	INDEL	82	400	0.99798	ENSG00000270130	ENSG00000270130	2.467	rs149213593
QTS000024	ftp://ftp.ebi.ac.uk/pub/databases/spot/eQTL/sumstats/QTS000024/QTD000409/QTD000409.all.tsv.gz	ENSG00000270130	12	123294868	GTAACAACAA	G	chr12_123294868_GTAACAACAA_G	69	0.205	0.495327	-0.0942297	0.137921	INDEL	82	400	0.99798	ENSG00000270130	ENSG00000270130	2.467	rs368529875
QTS000024	ftp://ftp.ebi.ac.uk/pub/databases/spot/eQTL/sumstats/QTS000024/QTD000409/QTD000409.all.tsv.gz	ENSG00000275265	12	123294868	GTAACAACAA	G	chr12_123294868_GTAACAACAA_G	69	0.205	0.141122	0.206507	0.139726	INDEL	82	400	0.99798	ENSG00000275265	ENSG00000275265	1.445	rs149213593
QTS000024	ftp://ftp.ebi.ac.uk/pub/databases/spot/eQTL/sumstats/QTS000024/QTD000409/QTD000409.all.tsv.gz	ENSG00000275265	12	123294868	GTAACAACAA	G	chr12_123294868_GTAACAACAA_G	69	0.205	0.141122	0.206507	0.139726	INDEL	82	400	0.99798	ENSG00000275265	ENSG00000275265	1.445	rs368529875
QTS000024	ftp://ftp.ebi.ac.uk/pub/databases/spot/eQTL/sumstats/QTS000024/QTD000409/QTD000409.all.tsv.gz	ENSG00000033030	12	123294942	G	A	chr12_123294942_G_A	36	0.0975	0.789022	0.0386163	0.144108	SNP	39	400	1	ENSG00000033030	ENSG00000033030	27.41	rs3088303
QTS000024	ftp://ftp.ebi.ac.uk/pub/databases/spot/eQTL/sumstats/QTS000024/QTD000409/QTD000409.all.tsv.gz	ENSG00000051825	12	123294942	G	A	chr12_123294942_G_A	36	0.0975	0.519667	0.0619213	0.0959884	SNP	39	400	1	ENSG00000051825	ENSG00000051825	2.535	rs3088303
QTS000024	ftp://ftp.ebi.ac.uk/pub/databases/spot/eQTL/sumstats/QTS000024/QTD000409/QTD000409.all.tsv.gz	ENSG00000086598	12	123294942	G	A	chr12_123294942_G_A	36	0.0975	0.141066	-0.171818	0.116238	SNP	39	400	1	ENSG00000086598	ENSG00000086598	160.621	rs3088303
QTS000024	ftp://ftp.ebi.ac.uk/pub/databases/spot/eQTL/sumstats/QTS000024/QTD000409/QTD000409.all.tsv.gz	ENSG00000090975	12	123294942	G	A	chr12_123294942_G_A	36	0.0975	0.992172	-0.0013361	0.135998	SNP	39	400	1	ENSG00000090975	ENSG00000090975	0.629	rs3088303
QTS000024	ftp://ftp.ebi.ac.uk/pub/databases/spot/eQTL/sumstats/QTS000024/QTD000409/QTD000409.all.tsv.gz	ENSG00000111011	12	123294942	G	A	chr12_123294942_G_A	36	0.0975	0.689674	-0.0389973	0.0975118	SNP	39	400	1	ENSG00000111011	ENSG00000111011	72.412	rs3088303
QTS000024	ftp://ftp.ebi.ac.uk/pub/databases/spot/eQTL/sumstats/QTS000024/QTD000409/QTD000409.all.tsv.gz	ENSG00000111325	12	123294942	G	A	chr12_123294942_G_A	36	0.0975	0.656199	-0.0556761	0.124865	SNP	39	400	1	ENSG00000111325	ENSG00000111325	0.758	rs3088303
QTS000024	ftp://ftp.ebi.ac.uk/pub/databases/spot/eQTL/sumstats/QTS000024/QTD000409/QTD000409.all.tsv.gz	ENSG00000111328	12	123294942	G	A	chr12_123294942_G_A	36	0.0975	1.04317e-05	0.545119	0.120263	SNP	39	400	1	ENSG00000111328	ENSG00000111328	7.918	rs3088303
QTS000024	ftp://ftp.ebi.ac.uk/pub/databases/spot/eQTL/sumstats/QTS000024/QTD000409/QTD000409.all.tsv.gz	ENSG00000111358	12	123294942	G	A	chr12_123294942_G_A	36	0.0975	0.291713	0.119563	0.113074	SNP	39	400	1	ENSG00000111358	ENSG00000111358	11.86	rs3088303
QTS000024	ftp://ftp.ebi.ac.uk/pub/databases/spot/eQTL/sumstats/QTS000024/QTD000409/QTD000409.all.tsv.gz	ENSG00000111361	12	123294942	G	A	chr12_123294942_G_A	36	0.0975	0.170905	0.117051	0.0851499	SNP	39	400	1	ENSG00000111361	ENSG00000111361	36.365	rs3088303
QTS000024	ftp://ftp.ebi.ac.uk/pub/databases/spot/eQTL/sumstats/QTS000024/QTD000409/QTD000409.all.tsv.gz	ENSG00000111364	12	123294942	G	A	chr12_123294942_G_A	36	0.0975	0.0054208	0.302712	0.10757	SNP	39	400	1	ENSG00000111364	ENSG00000111364	11.585	rs3088303
QTS000024	ftp://ftp.ebi.ac.uk/pub/databases/spot/eQTL/sumstats/QTS000024/QTD000409/QTD000409.all.tsv.gz	ENSG00000119242	12	123294942	G	A	chr12_123294942_G_A	36	0.0975	0.725645	0.0459345	0.130697	SNP	39	400	1	ENSG00000119242	ENSG00000119242	16.821	rs3088303
QTS000024	ftp://ftp.ebi.ac.uk/pub/databases/spot/eQTL/sumstats/QTS000024/QTD000409/QTD000409.all.tsv.gz	ENSG00000130779	12	123294942	G	A	chr12_123294942_G_A	36	0.0975	0.0229494	-0.308517	0.134524	SNP	39	400	1	ENSG00000130779	ENSG00000130779	51.999	rs3088303
QTS000024	ftp://ftp.ebi.ac.uk/pub/databases/spot/eQTL/sumstats/QTS000024/QTD000409/QTD000409.all.tsv.gz	ENSG00000130783	12	123294942	G	A	chr12_123294942_G_A	36	0.0975	0.23644	-0.177958	0.149823	SNP	39	400	1	ENSG00000130783	ENSG00000130783	0.524	rs3088303
QTS000024	ftp://ftp.ebi.ac.uk/pub/databases/spot/eQTL/sumstats/QTS000024/QTD000409/QTD000409.all.tsv.gz	ENSG00000130787	12	123294942	G	A	chr12_123294942_G_A	36	0.0975	0.123248	0.131004	0.084609	SNP	39	400	1	ENSG00000130787	ENSG00000130787	3.781	rs3088303
QTS000024	ftp://ftp.ebi.ac.uk/pub/databases/spot/eQTL/sumstats/QTS000024/QTD000409/QTD000409.all.tsv.gz	ENSG00000130921	12	123294942	G	A	chr12_123294942_G_A	36	0.0975	0.360546	0.115776	0.12631	SNP	39	400	1	ENSG00000130921	ENSG00000130921	1.918	rs3088303
QTS000024	ftp://ftp.ebi.ac.uk/pub/databases/spot/eQTL/sumstats/QTS000024/QTD000409/QTD000409.all.tsv.gz	ENSG00000139697	12	123294942	G	A	chr12_123294942_G_A	36	0.0975	0.907945	-0.00888687	0.07675	SNP	39	400	1	ENSG00000139697	ENSG00000139697	62.897	rs3088303
QTS000024	ftp://ftp.ebi.ac.uk/pub/databases/spot/eQTL/sumstats/QTS000024/QTD000409/QTD000409.all.tsv.gz	ENSG00000139722	12	123294942	G	A	chr12_123294942_G_A	36	0.0975	0.447068	-0.054868	0.0720112	SNP	39	400	1	ENSG00000139722	ENSG00000139722	37.146	rs3088303
QTS000024	ftp://ftp.ebi.ac.uk/pub/databases/spot/eQTL/sumstats/QTS000024/QTD000409/QTD000409.all.tsv.gz	ENSG00000139726	12	123294942	G	A	chr12_123294942_G_A	36	0.0975	0.976425	-0.00311912	0.105406	SNP	39	400	1	ENSG00000139726	ENSG00000139726	49.387	rs3088303
QTS000024	ftp://ftp.ebi.ac.uk/pub/databases/spot/eQTL/sumstats/QTS000024/QTD000409/QTD000409.all.tsv.gz	ENSG00000150967	12	123294942	G	A	chr12_123294942_G_A	36	0.0975	0.502099	-0.0560383	0.0833274	SNP	39	400	1	ENSG00000150967	ENSG00000150967	1.113	rs3088303
QTS000024	ftp://ftp.ebi.ac.uk/pub/databases/spot/eQTL/sumstats/QTS000024/QTD000409/QTD000409.all.tsv.gz	ENSG00000150977	12	123294942	G	A	chr12_123294942_G_A	36	0.0975	0.935822	-0.00978467	0.12135	SNP	39	400	1	ENSG00000150977	ENSG00000150977	207.638	rs3088303
QTS000024	ftp://ftp.ebi.ac.uk/pub/databases/spot/eQTL/sumstats/QTS000024/QTD000409/QTD000409.all.tsv.gz	ENSG00000168778	12	123294942	G	A	chr12_123294942_G_A	36	0.0975	0.804152	-0.0332385	0.133846	SNP	39	400	1	ENSG00000168778	ENSG00000168778	1.386	rs3088303
QTS000024	ftp://ftp.ebi.ac.uk/pub/databases/spot/eQTL/sumstats/QTS000024/QTD000409/QTD000409.all.tsv.gz	ENSG00000179195	12	123294942	G	A	chr12_123294942_G_A	36	0.0975	0.0975992	-0.168222	0.101032	SNP	39	400	1	ENSG00000179195	ENSG00000179195	40.588	rs3088303
QTS000024	ftp://ftp.ebi.ac.uk/pub/databases/spot/eQTL/sumstats/QTS000024/QTD000409/QTD000409.all.tsv.gz	ENSG00000182196	12	123294942	G	A	chr12_123294942_G_A	36	0.0975	0.257473	-0.165702	0.145879	SNP	39	400	1	ENSG00000182196	ENSG00000182196	1.559	rs3088303
QTS000024	ftp://ftp.ebi.ac.uk/pub/databases/spot/eQTL/sumstats/QTS000024/QTD000409/QTD000409.all.tsv.gz	ENSG00000182782	12	123294942	G	A	chr12_123294942_G_A	36	0.0975	0.69892	-0.044102	0.113847	SNP	39	400	1	ENSG00000182782	ENSG00000182782	52.804	rs3088303
QTS000024	ftp://ftp.ebi.ac.uk/pub/databases/spot/eQTL/sumstats/QTS000024/QTD000409/QTD000409.all.tsv.gz	ENSG00000183955	12	123294942	G	A	chr12_123294942_G_A	36	0.0975	0.122048	-0.226522	0.145828	SNP	39	400	1	ENSG00000183955	ENSG00000183955	21.678	rs3088303
QTS000024	ftp://ftp.ebi.ac.uk/pub/databases/spot/eQTL/sumstats/QTS000024/QTD000409/QTD000409.all.tsv.gz	ENSG00000184209	12	123294942	G	A	chr12_123294942_G_A	36	0.0975	0.420004	-0.115501	0.142909	SNP	39	400	1	ENSG00000184209	ENSG00000184209	11.763	rs3088303
QTS000024	ftp://ftp.ebi.ac.uk/pub/databases/spot/eQTL/sumstats/QTS000024/QTD000409/QTD000409.all.tsv.gz	ENSG00000184445	12	123294942	G	A	chr12_123294942_G_A	36	0.0975	0.190415	0.207362	0.157789	SNP	39	400	1	ENSG00000184445	ENSG00000184445	2.081	rs3088303
QTS000024	ftp://ftp.ebi.ac.uk/pub/databases/spot/eQTL/sumstats/QTS000024/QTD000409/QTD000409.all.tsv.gz	ENSG00000185344	12	123294942	G	A	chr12_123294942_G_A	36	0.0975	0.466241	-0.077404	0.106016	SNP	39	400	1	ENSG00000185344	ENSG00000185344	4.01	rs3088303
QTS000024	ftp://ftp.ebi.ac.uk/pub/databases/spot/eQTL/sumstats/QTS000024/QTD000409/QTD000409.all.tsv.gz	ENSG00000255398	12	123294942	G	A	chr12_123294942_G_A	36	0.0975	0.824365	-0.0200619	0.0902678	SNP	39	400	1	ENSG00000255398	ENSG00000255398	39.922	rs3088303
QTS000024	ftp://ftp.ebi.ac.uk/pub/databases/spot/eQTL/sumstats/QTS000024/QTD000409/QTD000409.all.tsv.gz	ENSG00000256092	12	123294942	G	A	chr12_123294942_G_A	36	0.0975	0.163451	0.210162	0.15021	SNP	39	400	1	ENSG00000256092	ENSG00000256092	1.094	rs3088303
QTS000024	ftp://ftp.ebi.ac.uk/pub/databases/spot/eQTL/sumstats/QTS000024/QTD000409/QTD000409.all.tsv.gz	ENSG00000256249	12	123294942	G	A	chr12_123294942_G_A	36	0.0975	0.35119	-0.097812	0.104652	SNP	39	400	1	ENSG00000256249	ENSG00000256249	0.791	rs3088303
QTS000024	ftp://ftp.ebi.ac.uk/pub/databases/spot/eQTL/sumstats/QTS000024/QTD000409/QTD000409.all.tsv.gz	ENSG00000269938	12	123294942	G	A	chr12_123294942_G_A	36	0.0975	0.36951	-0.137964	0.153363	SNP	39	400	1	ENSG00000269938	ENSG00000269938	2.756	rs3088303
QTS000024	ftp://ftp.ebi.ac.uk/pub/databases/spot/eQTL/sumstats/QTS000024/QTD000409/QTD000409.all.tsv.gz	ENSG00000269997	12	123294942	G	A	chr12_123294942_G_A	36	0.0975	0.819884	-0.0365835	0.160441	SNP	39	400	1	ENSG00000269997	ENSG00000269997	3.549	rs3088303
QTS000024	ftp://ftp.ebi.ac.uk/pub/databases/spot/eQTL/sumstats/QTS000024/QTD000409/QTD000409.all.tsv.gz	ENSG00000270048	12	123294942	G	A	chr12_123294942_G_A	36	0.0975	0.384243	0.118969	0.136404	SNP	39	400	1	ENSG00000270048	ENSG00000270048	3.071	rs3088303
QTS000024	ftp://ftp.ebi.ac.uk/pub/databases/spot/eQTL/sumstats/QTS000024/QTD000409/QTD000409.all.tsv.gz	ENSG00000270061	12	123294942	G	A	chr12_123294942_G_A	36	0.0975	0.132627	0.226702	0.150086	SNP	39	400	1	ENSG00000270061	ENSG00000270061	4.144	rs3088303
QTS000024	ftp://ftp.ebi.ac.uk/pub/databases/spot/eQTL/sumstats/QTS000024/QTD000409/QTD000409.all.tsv.gz	ENSG00000270095	12	123294942	G	A	chr12_123294942_G_A	36	0.0975	0.825291	0.0337007	0.152452	SNP	39	400	1	ENSG00000270095	ENSG00000270095	3.115	rs3088303
QTS000024	ftp://ftp.ebi.ac.uk/pub/databases/spot/eQTL/sumstats/QTS000024/QTD000409/QTD000409.all.tsv.gz	ENSG00000270130	12	123294942	G	A	chr12_123294942_G_A	36	0.0975	0.627278	-0.0734676	0.151052	SNP	39	400	1	ENSG00000270130	ENSG00000270130	2.467	rs3088303
QTS000024	ftp://ftp.ebi.ac.uk/pub/databases/spot/eQTL/sumstats/QTS000024/QTD000409/QTD000409.all.tsv.gz	ENSG00000275265	12	123294942	G	A	chr12_123294942_G_A	36	0.0975	0.574113	0.0865348	0.153701	SNP	39	400	1	ENSG00000275265	ENSG00000275265	1.445	rs3088303
QTS000024	ftp://ftp.ebi.ac.uk/pub/databases/spot/eQTL/sumstats/QTS000024/QTD000409/QTD000409.all.tsv.gz	ENSG00000033030	12	123296153	CAAG	C	chr12_123296153_CAAG_C	5	0.0125	0.239905	-0.481301	0.408222	INDEL	5	400	0.99877	ENSG00000033030	ENSG00000033030	27.41	rs143239847
QTS000024	ftp://ftp.ebi.ac.uk/pub/databases/spot/eQTL/sumstats/QTS000024/QTD000409/QTD000409.all.tsv.gz	ENSG00000051825	12	123296153	CAAG	C	chr12_123296153_CAAG_C	5	0.0125	0.644353	-0.126242	0.273028	INDEL	5	400	0.99877	ENSG00000051825	ENSG00000051825	2.535	rs143239847
QTS000024	ftp://ftp.ebi.ac.uk/pub/databases/spot/eQTL/sumstats/QTS000024/QTD000409/QTD000409.all.tsv.gz	ENSG00000086598	12	123296153	CAAG	C	chr12_123296153_CAAG_C	5	0.0125	0.518275	0.214895	0.332015	INDEL	5	400	0.99877	ENSG00000086598	ENSG00000086598	160.621	rs143239847
QTS000024	ftp://ftp.ebi.ac.uk/pub/databases/spot/eQTL/sumstats/QTS000024/QTD000409/QTD000409.all.tsv.gz	ENSG00000090975	12	123296153	CAAG	C	chr12_123296153_CAAG_C	5	0.0125	0.864015	0.0663016	0.38659	INDEL	5	400	0.99877	ENSG00000090975	ENSG00000090975	0.629	rs143239847
QTS000024	ftp://ftp.ebi.ac.uk/pub/databases/spot/eQTL/sumstats/QTS000024/QTD000409/QTD000409.all.tsv.gz	ENSG00000111011	12	123296153	CAAG	C	chr12_123296153_CAAG_C	5	0.0125	0.705601	-0.104888	0.277222	INDEL	5	400	0.99877	ENSG00000111011	ENSG00000111011	72.412	rs143239847
QTS000024	ftp://ftp.ebi.ac.uk/pub/databases/spot/eQTL/sumstats/QTS000024/QTD000409/QTD000409.all.tsv.gz	ENSG00000111325	12	123296153	CAAG	C	chr12_123296153_CAAG_C	5	0.0125	0.192681	0.462227	0.353532	INDEL	5	400	0.99877	ENSG00000111325	ENSG00000111325	0.758	rs143239847
QTS000024	ftp://ftp.ebi.ac.uk/pub/databases/spot/eQTL/sumstats/QTS000024/QTD000409/QTD000409.all.tsv.gz	ENSG00000111328	12	123296153	CAAG	C	chr12_123296153_CAAG_C	5	0.0125	0.987212	0.00578377	0.360371	INDEL	5	400	0.99877	ENSG00000111328	ENSG00000111328	7.918	rs143239847
QTS000024	ftp://ftp.ebi.ac.uk/pub/databases/spot/eQTL/sumstats/QTS000024/QTD000409/QTD000409.all.tsv.gz	ENSG00000111358	12	123296153	CAAG	C	chr12_123296153_CAAG_C	5	0.0125	0.992974	0.00284313	0.322419	INDEL	5	400	0.99877	ENSG00000111358	ENSG00000111358	11.86	rs143239847
QTS000024	ftp://ftp.ebi.ac.uk/pub/databases/spot/eQTL/sumstats/QTS000024/QTD000409/QTD000409.all.tsv.gz	ENSG00000111361	12	123296153	CAAG	C	chr12_123296153_CAAG_C	5	0.0125	0.693724	-0.0959222	0.243197	INDEL	5	400	0.99877	ENSG00000111361	ENSG00000111361	36.365	rs143239847
QTS000024	ftp://ftp.ebi.ac.uk/pub/databases/spot/eQTL/sumstats/QTS000024/QTD000409/QTD000409.all.tsv.gz	ENSG00000111364	12	123296153	CAAG	C	chr12_123296153_CAAG_C	5	0.0125	0.232635	-0.372522	0.311077	INDEL	5	400	0.99877	ENSG00000111364	ENSG00000111364	11.585	rs143239847
QTS000024	ftp://ftp.ebi.ac.uk/pub/databases/spot/eQTL/sumstats/QTS000024/QTD000409/QTD000409.all.tsv.gz	ENSG00000119242	12	123296153	CAAG	C	chr12_123296153_CAAG_C	5	0.0125	0.082063	-0.644511	0.36864	INDEL	5	400	0.99877	ENSG00000119242	ENSG00000119242	16.821	rs143239847
QTS000024	ftp://ftp.ebi.ac.uk/pub/databases/spot/eQTL/sumstats/QTS000024/QTD000409/QTD000409.all.tsv.gz	ENSG00000130779	12	123296153	CAAG	C	chr12_123296153_CAAG_C	5	0.0125	0.112962	0.613454	0.385196	INDEL	5	400	0.99877	ENSG00000130779	ENSG00000130779	51.999	rs143239847
QTS000024	ftp://ftp.ebi.ac.uk/pub/databases/spot/eQTL/sumstats/QTS000024/QTD000409/QTD000409.all.tsv.gz	ENSG00000130783	12	123296153	CAAG	C	chr12_123296153_CAAG_C	5	0.0125	0.458968	-0.316807	0.426906	INDEL	5	400	0.99877	ENSG00000130783	ENSG00000130783	0.524	rs143239847
QTS000024	ftp://ftp.ebi.ac.uk/pub/databases/spot/eQTL/sumstats/QTS000024/QTD000409/QTD000409.all.tsv.gz	ENSG00000130787	12	123296153	CAAG	C	chr12_123296153_CAAG_C	5	0.0125	0.855852	0.0440334	0.242061	INDEL	5	400	0.99877	ENSG00000130787	ENSG00000130787	3.781	rs143239847
QTS000024	ftp://ftp.ebi.ac.uk/pub/databases/spot/eQTL/sumstats/QTS000024/QTD000409/QTD000409.all.tsv.gz	ENSG00000130921	12	123296153	CAAG	C	chr12_123296153_CAAG_C	5	0.0125	0.332706	0.348647	0.358978	INDEL	5	400	0.99877	ENSG00000130921	ENSG00000130921	1.918	rs143239847
QTS000024	ftp://ftp.ebi.ac.uk/pub/databases/spot/eQTL/sumstats/QTS000024/QTD000409/QTD000409.all.tsv.gz	ENSG00000139697	12	123296153	CAAG	C	chr12_123296153_CAAG_C	5	0.0125	0.181721	0.291084	0.217143	INDEL	5	400	0.99877	ENSG00000139697	ENSG00000139697	62.897	rs143239847
QTS000024	ftp://ftp.ebi.ac.uk/pub/databases/spot/eQTL/sumstats/QTS000024/QTD000409/QTD000409.all.tsv.gz	ENSG00000139722	12	123296153	CAAG	C	chr12_123296153_CAAG_C	5	0.0125	0.404168	-0.171111	0.20465	INDEL	5	400	0.99877	ENSG00000139722	ENSG00000139722	37.146	rs143239847
QTS000024	ftp://ftp.ebi.ac.uk/pub/databases/spot/eQTL/sumstats/QTS000024/QTD000409/QTD000409.all.tsv.gz	ENSG00000139726	12	123296153	CAAG	C	chr12_123296153_CAAG_C	5	0.0125	0.699432	0.115825	0.29953	INDEL	5	400	0.99877	ENSG00000139726	ENSG00000139726	49.387	rs143239847
QTS000024	ftp://ftp.ebi.ac.uk/pub/databases/spot/eQTL/sumstats/QTS000024/QTD000409/QTD000409.all.tsv.gz	ENSG00000150967	12	123296153	CAAG	C	chr12_123296153_CAAG_C	5	0.0125	0.416664	0.192727	0.236751	INDEL	5	400	0.99877	ENSG00000150967	ENSG00000150967	1.113	rs143239847
QTS000024	ftp://ftp.ebi.ac.uk/pub/databases/spot/eQTL/sumstats/QTS000024/QTD000409/QTD000409.all.tsv.gz	ENSG00000150977	12	123296153	CAAG	C	chr12_123296153_CAAG_C	5	0.0125	0.642821	0.160158	0.344783	INDEL	5	400	0.99877	ENSG00000150977	ENSG00000150977	207.638	rs143239847
QTS000024	ftp://ftp.ebi.ac.uk/pub/databases/spot/eQTL/sumstats/QTS000024/QTD000409/QTD000409.all.tsv.gz	ENSG00000168778	12	123296153	CAAG	C	chr12_123296153_CAAG_C	5	0.0125	0.724458	0.134311	0.380437	INDEL	5	400	0.99877	ENSG00000168778	ENSG00000168778	1.386	rs143239847
QTS000024	ftp://ftp.ebi.ac.uk/pub/databases/spot/eQTL/sumstats/QTS000024/QTD000409/QTD000409.all.tsv.gz	ENSG00000179195	12	123296153	CAAG	C	chr12_123296153_CAAG_C	5	0.0125	0.493002	-0.198511	0.288994	INDEL	5	400	0.99877	ENSG00000179195	ENSG00000179195	40.588	rs143239847
QTS000024	ftp://ftp.ebi.ac.uk/pub/databases/spot/eQTL/sumstats/QTS000024/QTD000409/QTD000409.all.tsv.gz	ENSG00000182196	12	123296153	CAAG	C	chr12_123296153_CAAG_C	5	0.0125	0.506822	0.276448	0.415656	INDEL	5	400	0.99877	ENSG00000182196	ENSG00000182196	1.559	rs143239847
QTS000024	ftp://ftp.ebi.ac.uk/pub/databases/spot/eQTL/sumstats/QTS000024/QTD000409/QTD000409.all.tsv.gz	ENSG00000182782	12	123296153	CAAG	C	chr12_123296153_CAAG_C	5	0.0125	0.224012	0.393435	0.322483	INDEL	5	400	0.99877	ENSG00000182782	ENSG00000182782	52.804	rs143239847
QTS000024	ftp://ftp.ebi.ac.uk/pub/databases/spot/eQTL/sumstats/QTS000024/QTD000409/QTD000409.all.tsv.gz	ENSG00000183955	12	123296153	CAAG	C	chr12_123296153_CAAG_C	5	0.0125	0.613474	-0.210978	0.41697	INDEL	5	400	0.99877	ENSG00000183955	ENSG00000183955	21.678	rs143239847
QTS000024	ftp://ftp.ebi.ac.uk/pub/databases/spot/eQTL/sumstats/QTS000024/QTD000409/QTD000409.all.tsv.gz	ENSG00000184209	12	123296153	CAAG	C	chr12_123296153_CAAG_C	5	0.0125	0.847746	0.0782405	0.406941	INDEL	5	400	0.99877	ENSG00000184209	ENSG00000184209	11.763	rs143239847
QTS000024	ftp://ftp.ebi.ac.uk/pub/databases/spot/eQTL/sumstats/QTS000024/QTD000409/QTD000409.all.tsv.gz	ENSG00000184445	12	123296153	CAAG	C	chr12_123296153_CAAG_C	5	0.0125	0.723873	-0.159399	0.450503	INDEL	5	400	0.99877	ENSG00000184445	ENSG00000184445	2.081	rs143239847
QTS000024	ftp://ftp.ebi.ac.uk/pub/databases/spot/eQTL/sumstats/QTS000024/QTD000409/QTD000409.all.tsv.gz	ENSG00000185344	12	123296153	CAAG	C	chr12_123296153_CAAG_C	5	0.0125	0.321374	0.2993	0.301015	INDEL	5	400	0.99877	ENSG00000185344	ENSG00000185344	4.01	rs143239847
QTS000024	ftp://ftp.ebi.ac.uk/pub/databases/spot/eQTL/sumstats/QTS000024/QTD000409/QTD000409.all.tsv.gz	ENSG00000255398	12	123296153	CAAG	C	chr12_123296153_CAAG_C	5	0.0125	0.502309	0.172304	0.256337	INDEL	5	400	0.99877	ENSG00000255398	ENSG00000255398	39.922	rs143239847
QTS000024	ftp://ftp.ebi.ac.uk/pub/databases/spot/eQTL/sumstats/QTS000024/QTD000409/QTD000409.all.tsv.gz	ENSG00000256092	12	123296153	CAAG	C	chr12_123296153_CAAG_C	5	0.0125	0.721602	-0.153139	0.429126	INDEL	5	400	0.99877	ENSG00000256092	ENSG00000256092	1.094	rs143239847
QTS000024	ftp://ftp.ebi.ac.uk/pub/databases/spot/eQTL/sumstats/QTS000024/QTD000409/QTD000409.all.tsv.gz	ENSG00000256249	12	123296153	CAAG	C	chr12_123296153_CAAG_C	5	0.0125	0.602729	0.155364	0.297989	INDEL	5	400	0.99877	ENSG00000256249	ENSG00000256249	0.791	rs143239847
QTS000024	ftp://ftp.ebi.ac.uk/pub/databases/spot/eQTL/sumstats/QTS000024/QTD000409/QTD000409.all.tsv.gz	ENSG00000269938	12	123296153	CAAG	C	chr12_123296153_CAAG_C	5	0.0125	0.609883	0.223166	0.43663	INDEL	5	400	0.99877	ENSG00000269938	ENSG00000269938	2.756	rs143239847
QTS000024	ftp://ftp.ebi.ac.uk/pub/databases/spot/eQTL/sumstats/QTS000024/QTD000409/QTD000409.all.tsv.gz	ENSG00000269997	12	123296153	CAAG	C	chr12_123296153_CAAG_C	5	0.0125	0.664175	0.198267	0.455938	INDEL	5	400	0.99877	ENSG00000269997	ENSG00000269997	3.549	rs143239847
QTS000024	ftp://ftp.ebi.ac.uk/pub/databases/spot/eQTL/sumstats/QTS000024/QTD000409/QTD000409.all.tsv.gz	ENSG00000270048	12	123296153	CAAG	C	chr12_123296153_CAAG_C	5	0.0125	0.399138	-0.327755	0.387823	INDEL	5	400	0.99877	ENSG00000270048	ENSG00000270048	3.071	rs143239847
QTS000024	ftp://ftp.ebi.ac.uk/pub/databases/spot/eQTL/sumstats/QTS000024/QTD000409/QTD000409.all.tsv.gz	ENSG00000270061	12	123296153	CAAG	C	chr12_123296153_CAAG_C	5	0.0125	0.673656	0.180991	0.429086	INDEL	5	400	0.99877	ENSG00000270061	ENSG00000270061	4.144	rs143239847
QTS000024	ftp://ftp.ebi.ac.uk/pub/databases/spot/eQTL/sumstats/QTS000024/QTD000409/QTD000409.all.tsv.gz	ENSG00000270095	12	123296153	CAAG	C	chr12_123296153_CAAG_C	5	0.0125	0.573753	-0.244056	0.43308	INDEL	5	400	0.99877	ENSG00000270095	ENSG00000270095	3.115	rs143239847
QTS000024	ftp://ftp.ebi.ac.uk/pub/databases/spot/eQTL/sumstats/QTS000024/QTD000409/QTD000409.all.tsv.gz	ENSG00000270130	12	123296153	CAAG	C	chr12_123296153_CAAG_C	5	0.0125	0.498118	-0.291306	0.429154	INDEL	5	400	0.99877	ENSG00000270130	ENSG00000270130	2.467	rs143239847
QTS000024	ftp://ftp.ebi.ac.uk/pub/databases/spot/eQTL/sumstats/QTS000024/QTD000409/QTD000409.all.tsv.gz	ENSG00000275265	12	123296153	CAAG	C	chr12_123296153_CAAG_C	5	0.0125	0.708838	-0.163493	0.437156	INDEL	5	400	0.99877	ENSG00000275265	ENSG00000275265	1.445	rs143239847
QTS000024	ftp://ftp.ebi.ac.uk/pub/databases/spot/eQTL/sumstats/QTS000024/QTD000409/QTD000409.all.tsv.gz	ENSG00000033030	12	123296365	T	TTTTAAGCTCCACAAACATGCAAATATCATCTTTGTCATGTA	chr12_123296365_T_TTTTAAGCTCCACAAACATGCAAATATCATCTTTGTCATGTA	36	0.0975	0.78894	0.0386526	0.144186	INDEL	39	400	0.99924	ENSG00000033030	ENSG00000033030	27.41	rs140078499
QTS000024	ftp://ftp.ebi.ac.uk/pub/databases/spot/eQTL/sumstats/QTS000024/QTD000409/QTD000409.all.tsv.gz	ENSG00000051825	12	123296365	T	TTTTAAGCTCCACAAACATGCAAATATCATCTTTGTCATGTA	chr12_123296365_T_TTTTAAGCTCCACAAACATGCAAATATCATCTTTGTCATGTA	36	0.0975	0.51857	0.0621174	0.0960396	INDEL	39	400	0.99924	ENSG00000051825	ENSG00000051825	2.535	rs140078499
QTS000024	ftp://ftp.ebi.ac.uk/pub/databases/spot/eQTL/sumstats/QTS000024/QTD000409/QTD000409.all.tsv.gz	ENSG00000086598	12	123296365	T	TTTTAAGCTCCACAAACATGCAAATATCATCTTTGTCATGTA	chr12_123296365_T_TTTTAAGCTCCACAAACATGCAAATATCATCTTTGTCATGTA	36	0.0975	0.140443	-0.172179	0.116299	INDEL	39	400	0.99924	ENSG00000086598	ENSG00000086598	160.621	rs140078499
QTS000024	ftp://ftp.ebi.ac.uk/pub/databases/spot/eQTL/sumstats/QTS000024/QTD000409/QTD000409.all.tsv.gz	ENSG00000090975	12	123296365	T	TTTTAAGCTCCACAAACATGCAAATATCATCTTTGTCATGTA	chr12_123296365_T_TTTTAAGCTCCACAAACATGCAAATATCATCTTTGTCATGTA	36	0.0975	0.993495	-0.00111084	0.136072	INDEL	39	400	0.99924	ENSG00000090975	ENSG00000090975	0.629	rs140078499
QTS000024	ftp://ftp.ebi.ac.uk/pub/databases/spot/eQTL/sumstats/QTS000024/QTD000409/QTD000409.all.tsv.gz	ENSG00000111011	12	123296365	T	TTTTAAGCTCCACAAACATGCAAATATCATCTTTGTCATGTA	chr12_123296365_T_TTTTAAGCTCCACAAACATGCAAATATCATCTTTGTCATGTA	36	0.0975	0.689445	-0.0390487	0.0975644	INDEL	39	400	0.99924	ENSG00000111011	ENSG00000111011	72.412	rs140078499
QTS000024	ftp://ftp.ebi.ac.uk/pub/databases/spot/eQTL/sumstats/QTS000024/QTD000409/QTD000409.all.tsv.gz	ENSG00000111325	12	123296365	T	TTTTAAGCTCCACAAACATGCAAATATCATCTTTGTCATGTA	chr12_123296365_T_TTTTAAGCTCCACAAACATGCAAATATCATCTTTGTCATGTA	36	0.0975	0.656063	-0.0557297	0.124933	INDEL	39	400	0.99924	ENSG00000111325	ENSG00000111325	0.758	rs140078499
QTS000024	ftp://ftp.ebi.ac.uk/pub/databases/spot/eQTL/sumstats/QTS000024/QTD000409/QTD000409.all.tsv.gz	ENSG00000111328	12	123296365	T	TTTTAAGCTCCACAAACATGCAAATATCATCTTTGTCATGTA	chr12_123296365_T_TTTTAAGCTCCACAAACATGCAAATATCATCTTTGTCATGTA	36	0.0975	1.04605e-05	0.545343	0.120329	INDEL	39	400	0.99924	ENSG00000111328	ENSG00000111328	7.918	rs140078499
QTS000024	ftp://ftp.ebi.ac.uk/pub/databases/spot/eQTL/sumstats/QTS000024/QTD000409/QTD000409.all.tsv.gz	ENSG00000111358	12	123296365	T	TTTTAAGCTCCACAAACATGCAAATATCATCTTTGTCATGTA	chr12_123296365_T_TTTTAAGCTCCACAAACATGCAAATATCATCTTTGTCATGTA	36	0.0975	0.290744	0.119867	0.113134	INDEL	39	400	0.99924	ENSG00000111358	ENSG00000111358	11.86	rs140078499
QTS000024	ftp://ftp.ebi.ac.uk/pub/databases/spot/eQTL/sumstats/QTS000024/QTD000409/QTD000409.all.tsv.gz	ENSG00000111361	12	123296365	T	TTTTAAGCTCCACAAACATGCAAATATCATCTTTGTCATGTA	chr12_123296365_T_TTTTAAGCTCCACAAACATGCAAATATCATCTTTGTCATGTA	36	0.0975	0.170696	0.117171	0.0851954	INDEL	39	400	0.99924	ENSG00000111361	ENSG00000111361	36.365	rs140078499
QTS000024	ftp://ftp.ebi.ac.uk/pub/databases/spot/eQTL/sumstats/QTS000024/QTD000409/QTD000409.all.tsv.gz	ENSG00000111364	12	123296365	T	TTTTAAGCTCCACAAACATGCAAATATCATCTTTGTCATGTA	chr12_123296365_T_TTTTAAGCTCCACAAACATGCAAATATCATCTTTGTCATGTA	36	0.0975	0.0054437	0.302729	0.107631	INDEL	39	400	0.99924	ENSG00000111364	ENSG00000111364	11.585	rs140078499
QTS000024	ftp://ftp.ebi.ac.uk/pub/databases/spot/eQTL/sumstats/QTS000024/QTD000409/QTD000409.all.tsv.gz	ENSG00000119242	12	123296365	T	TTTTAAGCTCCACAAACATGCAAATATCATCTTTGTCATGTA	chr12_123296365_T_TTTTAAGCTCCACAAACATGCAAATATCATCTTTGTCATGTA	36	0.0975	0.72616	0.0458695	0.130768	INDEL	39	400	0.99924	ENSG00000119242	ENSG00000119242	16.821	rs140078499
QTS000024	ftp://ftp.ebi.ac.uk/pub/databases/spot/eQTL/sumstats/QTS000024/QTD000409/QTD000409.all.tsv.gz	ENSG00000130779	12	123296365	T	TTTTAAGCTCCACAAACATGCAAATATCATCTTTGTCATGTA	chr12_123296365_T_TTTTAAGCTCCACAAACATGCAAATATCATCTTTGTCATGTA	36	0.0975	0.0230823	-0.308389	0.1346	INDEL	39	400	0.99924	ENSG00000130779	ENSG00000130779	51.999	rs140078499
QTS000024	ftp://ftp.ebi.ac.uk/pub/databases/spot/eQTL/sumstats/QTS000024/QTD000409/QTD000409.all.tsv.gz	ENSG00000130783	12	123296365	T	TTTTAAGCTCCACAAACATGCAAATATCATCTTTGTCATGTA	chr12_123296365_T_TTTTAAGCTCCACAAACATGCAAATATCATCTTTGTCATGTA	36	0.0975	0.237984	-0.177471	0.149907	INDEL	39	400	0.99924	ENSG00000130783	ENSG00000130783	0.524	rs140078499
QTS000024	ftp://ftp.ebi.ac.uk/pub/databases/spot/eQTL/sumstats/QTS000024/QTD000409/QTD000409.all.tsv.gz	ENSG00000130787	12	123296365	T	TTTTAAGCTCCACAAACATGCAAATATCATCTTTGTCATGTA	chr12_123296365_T_TTTTAAGCTCCACAAACATGCAAATATCATCTTTGTCATGTA	36	0.0975	0.123791	0.130886	0.0846562	INDEL	39	400	0.99924	ENSG00000130787	ENSG00000130787	3.781	rs140078499
QTS000024	ftp://ftp.ebi.ac.uk/pub/databases/spot/eQTL/sumstats/QTS000024/QTD000409/QTD000409.all.tsv.gz	ENSG00000130921	12	123296365	T	TTTTAAGCTCCACAAACATGCAAATATCATCTTTGTCATGTA	chr12_123296365_T_TTTTAAGCTCCACAAACATGCAAATATCATCTTTGTCATGTA	36	0.0975	0.361357	0.115643	0.126379	INDEL	39	400	0.99924	ENSG00000130921	ENSG00000130921	1.918	rs140078499
QTS000024	ftp://ftp.ebi.ac.uk/pub/databases/spot/eQTL/sumstats/QTS000024/QTD000409/QTD000409.all.tsv.gz	ENSG00000139697	12	123296365	T	TTTTAAGCTCCACAAACATGCAAATATCATCTTTGTCATGTA	chr12_123296365_T_TTTTAAGCTCCACAAACATGCAAATATCATCTTTGTCATGTA	36	0.0975	0.906722	-0.00901027	0.0767914	INDEL	39	400	0.99924	ENSG00000139697	ENSG00000139697	62.897	rs140078499
QTS000024	ftp://ftp.ebi.ac.uk/pub/databases/spot/eQTL/sumstats/QTS000024/QTD000409/QTD000409.all.tsv.gz	ENSG00000139722	12	123296365	T	TTTTAAGCTCCACAAACATGCAAATATCATCTTTGTCATGTA	chr12_123296365_T_TTTTAAGCTCCACAAACATGCAAATATCATCTTTGTCATGTA	36	0.0975	0.44696	-0.0549106	0.07205	INDEL	39	400	0.99924	ENSG00000139722	ENSG00000139722	37.146	rs140078499
QTS000024	ftp://ftp.ebi.ac.uk/pub/databases/spot/eQTL/sumstats/QTS000024/QTD000409/QTD000409.all.tsv.gz	ENSG00000139726	12	123296365	T	TTTTAAGCTCCACAAACATGCAAATATCATCTTTGTCATGTA	chr12_123296365_T_TTTTAAGCTCCACAAACATGCAAATATCATCTTTGTCATGTA	36	0.0975	0.976321	-0.00313448	0.105463	INDEL	39	400	0.99924	ENSG00000139726	ENSG00000139726	49.387	rs140078499
QTS000024	ftp://ftp.ebi.ac.uk/pub/databases/spot/eQTL/sumstats/QTS000024/QTD000409/QTD000409.all.tsv.gz	ENSG00000150967	12	123296365	T	TTTTAAGCTCCACAAACATGCAAATATCATCTTTGTCATGTA	chr12_123296365_T_TTTTAAGCTCCACAAACATGCAAATATCATCTTTGTCATGTA	36	0.0975	0.501979	-0.0560844	0.0833723	INDEL	39	400	0.99924	ENSG00000150967	ENSG00000150967	1.113	rs140078499
QTS000024	ftp://ftp.ebi.ac.uk/pub/databases/spot/eQTL/sumstats/QTS000024/QTD000409/QTD000409.all.tsv.gz	ENSG00000150977	12	123296365	T	TTTTAAGCTCCACAAACATGCAAATATCATCTTTGTCATGTA	chr12_123296365_T_TTTTAAGCTCCACAAACATGCAAATATCATCTTTGTCATGTA	36	0.0975	0.933754	-0.0101061	0.121415	INDEL	39	400	0.99924	ENSG00000150977	ENSG00000150977	207.638	rs140078499
QTS000024	ftp://ftp.ebi.ac.uk/pub/databases/spot/eQTL/sumstats/QTS000024/QTD000409/QTD000409.all.tsv.gz	ENSG00000168778	12	123296365	T	TTTTAAGCTCCACAAACATGCAAATATCATCTTTGTCATGTA	chr12_123296365_T_TTTTAAGCTCCACAAACATGCAAATATCATCTTTGTCATGTA	36	0.0975	0.805937	-0.0329471	0.133919	INDEL	39	400	0.99924	ENSG00000168778	ENSG00000168778	1.386	rs140078499
QTS000024	ftp://ftp.ebi.ac.uk/pub/databases/spot/eQTL/sumstats/QTS000024/QTD000409/QTD000409.all.tsv.gz	ENSG00000179195	12	123296365	T	TTTTAAGCTCCACAAACATGCAAATATCATCTTTGTCATGTA	chr12_123296365_T_TTTTAAGCTCCACAAACATGCAAATATCATCTTTGTCATGTA	36	0.0975	0.0974303	-0.168397	0.101086	INDEL	39	400	0.99924	ENSG00000179195	ENSG00000179195	40.588	rs140078499
QTS000024	ftp://ftp.ebi.ac.uk/pub/databases/spot/eQTL/sumstats/QTS000024/QTD000409/QTD000409.all.tsv.gz	ENSG00000182196	12	123296365	T	TTTTAAGCTCCACAAACATGCAAATATCATCTTTGTCATGTA	chr12_123296365_T_TTTTAAGCTCCACAAACATGCAAATATCATCTTTGTCATGTA	36	0.0975	0.256895	-0.165993	0.145957	INDEL	39	400	0.99924	ENSG00000182196	ENSG00000182196	1.559	rs140078499
QTS000024	ftp://ftp.ebi.ac.uk/pub/databases/spot/eQTL/sumstats/QTS000024/QTD000409/QTD000409.all.tsv.gz	ENSG00000182782	12	123296365	T	TTTTAAGCTCCACAAACATGCAAATATCATCTTTGTCATGTA	chr12_123296365_T_TTTTAAGCTCCACAAACATGCAAATATCATCTTTGTCATGTA	36	0.0975	0.699735	-0.0440002	0.113908	INDEL	39	400	0.99924	ENSG00000182782	ENSG00000182782	52.804	rs140078499
QTS000024	ftp://ftp.ebi.ac.uk/pub/databases/spot/eQTL/sumstats/QTS000024/QTD000409/QTD000409.all.tsv.gz	ENSG00000183955	12	123296365	T	TTTTAAGCTCCACAAACATGCAAATATCATCTTTGTCATGTA	chr12_123296365_T_TTTTAAGCTCCACAAACATGCAAATATCATCTTTGTCATGTA	36	0.0975	0.121781	-0.226805	0.145905	INDEL	39	400	0.99924	ENSG00000183955	ENSG00000183955	21.678	rs140078499
QTS000024	ftp://ftp.ebi.ac.uk/pub/databases/spot/eQTL/sumstats/QTS000024/QTD000409/QTD000409.all.tsv.gz	ENSG00000184209	12	123296365	T	TTTTAAGCTCCACAAACATGCAAATATCATCTTTGTCATGTA	chr12_123296365_T_TTTTAAGCTCCACAAACATGCAAATATCATCTTTGTCATGTA	36	0.0975	0.418371	-0.115969	0.142984	INDEL	39	400	0.99924	ENSG00000184209	ENSG00000184209	11.763	rs140078499
QTS000024	ftp://ftp.ebi.ac.uk/pub/databases/spot/eQTL/sumstats/QTS000024/QTD000409/QTD000409.all.tsv.gz	ENSG00000184445	12	123296365	T	TTTTAAGCTCCACAAACATGCAAATATCATCTTTGTCATGTA	chr12_123296365_T_TTTTAAGCTCCACAAACATGCAAATATCATCTTTGTCATGTA	36	0.0975	0.189633	0.207838	0.157871	INDEL	39	400	0.99924	ENSG00000184445	ENSG00000184445	2.081	rs140078499
QTS000024	ftp://ftp.ebi.ac.uk/pub/databases/spot/eQTL/sumstats/QTS000024/QTD000409/QTD000409.all.tsv.gz	ENSG00000185344	12	123296365	T	TTTTAAGCTCCACAAACATGCAAATATCATCTTTGTCATGTA	chr12_123296365_T_TTTTAAGCTCCACAAACATGCAAATATCATCTTTGTCATGTA	36	0.0975	0.466765	-0.0773549	0.106073	INDEL	39	400	0.99924	ENSG00000185344	ENSG00000185344	4.01	rs140078499
QTS000024	ftp://ftp.ebi.ac.uk/pub/databases/spot/eQTL/sumstats/QTS000024/QTD000409/QTD000409.all.tsv.gz	ENSG00000255398	12	123296365	T	TTTTAAGCTCCACAAACATGCAAATATCATCTTTGTCATGTA	chr12_123296365_T_TTTTAAGCTCCACAAACATGCAAATATCATCTTTGTCATGTA	36	0.0975	0.823975	-0.0201181	0.0903164	INDEL	39	400	0.99924	ENSG00000255398	ENSG00000255398	39.922	rs140078499
QTS000024	ftp://ftp.ebi.ac.uk/pub/databases/spot/eQTL/sumstats/QTS000024/QTD000409/QTD000409.all.tsv.gz	ENSG00000256092	12	123296365	T	TTTTAAGCTCCACAAACATGCAAATATCATCTTTGTCATGTA	chr12_123296365_T_TTTTAAGCTCCACAAACATGCAAATATCATCTTTGTCATGTA	36	0.0975	0.16361	0.210196	0.150291	INDEL	39	400	0.99924	ENSG00000256092	ENSG00000256092	1.094	rs140078499
QTS000024	ftp://ftp.ebi.ac.uk/pub/databases/spot/eQTL/sumstats/QTS000024/QTD000409/QTD000409.all.tsv.gz	ENSG00000256249	12	123296365	T	TTTTAAGCTCCACAAACATGCAAATATCATCTTTGTCATGTA	chr12_123296365_T_TTTTAAGCTCCACAAACATGCAAATATCATCTTTGTCATGTA	36	0.0975	0.354179	-0.0972606	0.104711	INDEL	39	400	0.99924	ENSG00000256249	ENSG00000256249	0.791	rs140078499
QTS000024	ftp://ftp.ebi.ac.uk/pub/databases/spot/eQTL/sumstats/QTS000024/QTD000409/QTD000409.all.tsv.gz	ENSG00000269938	12	123296365	T	TTTTAAGCTCCACAAACATGCAAATATCATCTTTGTCATGTA	chr12_123296365_T_TTTTAAGCTCCACAAACATGCAAATATCATCTTTGTCATGTA	36	0.0975	0.370017	-0.137892	0.153447	INDEL	39	400	0.99924	ENSG00000269938	ENSG00000269938	2.756	rs140078499
QTS000024	ftp://ftp.ebi.ac.uk/pub/databases/spot/eQTL/sumstats/QTS000024/QTD000409/QTD000409.all.tsv.gz	ENSG00000269997	12	123296365	T	TTTTAAGCTCCACAAACATGCAAATATCATCTTTGTCATGTA	chr12_123296365_T_TTTTAAGCTCCACAAACATGCAAATATCATCTTTGTCATGTA	36	0.0975	0.821392	-0.0362916	0.160528	INDEL	39	400	0.99924	ENSG00000269997	ENSG00000269997	3.549	rs140078499
QTS000024	ftp://ftp.ebi.ac.uk/pub/databases/spot/eQTL/sumstats/QTS000024/QTD000409/QTD000409.all.tsv.gz	ENSG00000270048	12	123296365	T	TTTTAAGCTCCACAAACATGCAAATATCATCTTTGTCATGTA	chr12_123296365_T_TTTTAAGCTCCACAAACATGCAAATATCATCTTTGTCATGTA	36	0.0975	0.38523	0.118787	0.136479	INDEL	39	400	0.99924	ENSG00000270048	ENSG00000270048	3.071	rs140078499
QTS000024	ftp://ftp.ebi.ac.uk/pub/databases/spot/eQTL/sumstats/QTS000024/QTD000409/QTD000409.all.tsv.gz	ENSG00000270061	12	123296365	T	TTTTAAGCTCCACAAACATGCAAATATCATCTTTGTCATGTA	chr12_123296365_T_TTTTAAGCTCCACAAACATGCAAATATCATCTTTGTCATGTA	36	0.0975	0.132711	0.226776	0.150168	INDEL	39	400	0.99924	ENSG00000270061	ENSG00000270061	4.144	rs140078499
QTS000024	ftp://ftp.ebi.ac.uk/pub/databases/spot/eQTL/sumstats/QTS000024/QTD000409/QTD000409.all.tsv.gz	ENSG00000270095	12	123296365	T	TTTTAAGCTCCACAAACATGCAAATATCATCTTTGTCATGTA	chr12_123296365_T_TTTTAAGCTCCACAAACATGCAAATATCATCTTTGTCATGTA	36	0.0975	0.82199	0.0343667	0.152533	INDEL	39	400	0.99924	ENSG00000270095	ENSG00000270095	3.115	rs140078499
QTS000024	ftp://ftp.ebi.ac.uk/pub/databases/spot/eQTL/sumstats/QTS000024/QTD000409/QTD000409.all.tsv.gz	ENSG00000270130	12	123296365	T	TTTTAAGCTCCACAAACATGCAAATATCATCTTTGTCATGTA	chr12_123296365_T_TTTTAAGCTCCACAAACATGCAAATATCATCTTTGTCATGTA	36	0.0975	0.627604	-0.0734376	0.151133	INDEL	39	400	0.99924	ENSG00000270130	ENSG00000270130	2.467	rs140078499
QTS000024	ftp://ftp.ebi.ac.uk/pub/databases/spot/eQTL/sumstats/QTS000024/QTD000409/QTD000409.all.tsv.gz	ENSG00000275265	12	123296365	T	TTTTAAGCTCCACAAACATGCAAATATCATCTTTGTCATGTA	chr12_123296365_T_TTTTAAGCTCCACAAACATGCAAATATCATCTTTGTCATGTA	36	0.0975	0.574549	0.0864829	0.153785	INDEL	39	400	0.99924	ENSG00000275265	ENSG00000275265	1.445	rs140078499
QTS000024	ftp://ftp.ebi.ac.uk/pub/databases/spot/eQTL/sumstats/QTS000024/QTD000409/QTD000409.all.tsv.gz	ENSG00000033030	12	123296553	G	C	chr12_123296553_G_C	6	0.0175	0.950248	0.0190014	0.30412	SNP	7	400	0.98069	ENSG00000033030	ENSG00000033030	27.41	rs112372969
QTS000024	ftp://ftp.ebi.ac.uk/pub/databases/spot/eQTL/sumstats/QTS000024/QTD000409/QTD000409.all.tsv.gz	ENSG00000051825	12	123296553	G	C	chr12_123296553_G_C	6	0.0175	0.811305	0.0484694	0.20273	SNP	7	400	0.98069	ENSG00000051825	ENSG00000051825	2.535	rs112372969
QTS000024	ftp://ftp.ebi.ac.uk/pub/databases/spot/eQTL/sumstats/QTS000024/QTD000409/QTD000409.all.tsv.gz	ENSG00000086598	12	123296553	G	C	chr12_123296553_G_C	6	0.0175	0.332529	0.239083	0.246077	SNP	7	400	0.98069	ENSG00000086598	ENSG00000086598	160.621	rs112372969
QTS000024	ftp://ftp.ebi.ac.uk/pub/databases/spot/eQTL/sumstats/QTS000024/QTD000409/QTD000409.all.tsv.gz	ENSG00000090975	12	123296553	G	C	chr12_123296553_G_C	6	0.0175	0.401702	0.240731	0.286408	SNP	7	400	0.98069	ENSG00000090975	ENSG00000090975	0.629	rs112372969
QTS000024	ftp://ftp.ebi.ac.uk/pub/databases/spot/eQTL/sumstats/QTS000024/QTD000409/QTD000409.all.tsv.gz	ENSG00000111011	12	123296553	G	C	chr12_123296553_G_C	6	0.0175	0.104769	0.333163	0.204374	SNP	7	400	0.98069	ENSG00000111011	ENSG00000111011	72.412	rs112372969
QTS000024	ftp://ftp.ebi.ac.uk/pub/databases/spot/eQTL/sumstats/QTS000024/QTD000409/QTD000409.all.tsv.gz	ENSG00000111325	12	123296553	G	C	chr12_123296553_G_C	6	0.0175	0.200765	0.336958	0.262438	SNP	7	400	0.98069	ENSG00000111325	ENSG00000111325	0.758	rs112372969
QTS000024	ftp://ftp.ebi.ac.uk/pub/databases/spot/eQTL/sumstats/QTS000024/QTD000409/QTD000409.all.tsv.gz	ENSG00000111328	12	123296553	G	C	chr12_123296553_G_C	6	0.0175	0.389834	-0.230084	0.266936	SNP	7	400	0.98069	ENSG00000111328	ENSG00000111328	7.918	rs112372969
QTS000024	ftp://ftp.ebi.ac.uk/pub/databases/spot/eQTL/sumstats/QTS000024/QTD000409/QTD000409.all.tsv.gz	ENSG00000111358	12	123296553	G	C	chr12_123296553_G_C	6	0.0175	0.429013	0.189356	0.238898	SNP	7	400	0.98069	ENSG00000111358	ENSG00000111358	11.86	rs112372969
QTS000024	ftp://ftp.ebi.ac.uk/pub/databases/spot/eQTL/sumstats/QTS000024/QTD000409/QTD000409.all.tsv.gz	ENSG00000111361	12	123296553	G	C	chr12_123296553_G_C	6	0.0175	0.843782	-0.035631	0.180561	SNP	7	400	0.98069	ENSG00000111361	ENSG00000111361	36.365	rs112372969
QTS000024	ftp://ftp.ebi.ac.uk/pub/databases/spot/eQTL/sumstats/QTS000024/QTD000409/QTD000409.all.tsv.gz	ENSG00000111364	12	123296553	G	C	chr12_123296553_G_C	6	0.0175	0.650729	0.10505	0.231649	SNP	7	400	0.98069	ENSG00000111364	ENSG00000111364	11.585	rs112372969
QTS000024	ftp://ftp.ebi.ac.uk/pub/databases/spot/eQTL/sumstats/QTS000024/QTD000409/QTD000409.all.tsv.gz	ENSG00000119242	12	123296553	G	C	chr12_123296553_G_C	6	0.0175	0.179718	-0.369699	0.274518	SNP	7	400	0.98069	ENSG00000119242	ENSG00000119242	16.821	rs112372969
QTS000024	ftp://ftp.ebi.ac.uk/pub/databases/spot/eQTL/sumstats/QTS000024/QTD000409/QTD000409.all.tsv.gz	ENSG00000130779	12	123296553	G	C	chr12_123296553_G_C	6	0.0175	0.604958	0.149047	0.287641	SNP	7	400	0.98069	ENSG00000130779	ENSG00000130779	51.999	rs112372969
QTS000024	ftp://ftp.ebi.ac.uk/pub/databases/spot/eQTL/sumstats/QTS000024/QTD000409/QTD000409.all.tsv.gz	ENSG00000130783	12	123296553	G	C	chr12_123296553_G_C	6	0.0175	0.296814	-0.331023	0.316392	SNP	7	400	0.98069	ENSG00000130783	ENSG00000130783	0.524	rs112372969
QTS000024	ftp://ftp.ebi.ac.uk/pub/databases/spot/eQTL/sumstats/QTS000024/QTD000409/QTD000409.all.tsv.gz	ENSG00000130787	12	123296553	G	C	chr12_123296553_G_C	6	0.0175	0.0749013	-0.319076	0.178138	SNP	7	400	0.98069	ENSG00000130787	ENSG00000130787	3.781	rs112372969
QTS000024	ftp://ftp.ebi.ac.uk/pub/databases/spot/eQTL/sumstats/QTS000024/QTD000409/QTD000409.all.tsv.gz	ENSG00000130921	12	123296553	G	C	chr12_123296553_G_C	6	0.0175	0.379049	0.235039	0.266556	SNP	7	400	0.98069	ENSG00000130921	ENSG00000130921	1.918	rs112372969
QTS000024	ftp://ftp.ebi.ac.uk/pub/databases/spot/eQTL/sumstats/QTS000024/QTD000409/QTD000409.all.tsv.gz	ENSG00000139697	12	123296553	G	C	chr12_123296553_G_C	6	0.0175	0.511946	-0.106288	0.161758	SNP	7	400	0.98069	ENSG00000139697	ENSG00000139697	62.897	rs112372969
QTS000024	ftp://ftp.ebi.ac.uk/pub/databases/spot/eQTL/sumstats/QTS000024/QTD000409/QTD000409.all.tsv.gz	ENSG00000139722	12	123296553	G	C	chr12_123296553_G_C	6	0.0175	0.409454	0.125581	0.1519	SNP	7	400	0.98069	ENSG00000139722	ENSG00000139722	37.146	rs112372969
QTS000024	ftp://ftp.ebi.ac.uk/pub/databases/spot/eQTL/sumstats/QTS000024/QTD000409/QTD000409.all.tsv.gz	ENSG00000139726	12	123296553	G	C	chr12_123296553_G_C	6	0.0175	0.0353167	0.465929	0.219751	SNP	7	400	0.98069	ENSG00000139726	ENSG00000139726	49.387	rs112372969
QTS000024	ftp://ftp.ebi.ac.uk/pub/databases/spot/eQTL/sumstats/QTS000024/QTD000409/QTD000409.all.tsv.gz	ENSG00000150967	12	123296553	G	C	chr12_123296553_G_C	6	0.0175	0.18925	0.23087	0.175214	SNP	7	400	0.98069	ENSG00000150967	ENSG00000150967	1.113	rs112372969
QTS000024	ftp://ftp.ebi.ac.uk/pub/databases/spot/eQTL/sumstats/QTS000024/QTD000409/QTD000409.all.tsv.gz	ENSG00000150977	12	123296553	G	C	chr12_123296553_G_C	6	0.0175	0.228797	-0.30796	0.255048	SNP	7	400	0.98069	ENSG00000150977	ENSG00000150977	207.638	rs112372969
QTS000024	ftp://ftp.ebi.ac.uk/pub/databases/spot/eQTL/sumstats/QTS000024/QTD000409/QTD000409.all.tsv.gz	ENSG00000168778	12	123296553	G	C	chr12_123296553_G_C	6	0.0175	0.25867	0.31893	0.281485	SNP	7	400	0.98069	ENSG00000168778	ENSG00000168778	1.386	rs112372969
QTS000024	ftp://ftp.ebi.ac.uk/pub/databases/spot/eQTL/sumstats/QTS000024/QTD000409/QTD000409.all.tsv.gz	ENSG00000179195	12	123296553	G	C	chr12_123296553_G_C	6	0.0175	0.025028	0.478677	0.211865	SNP	7	400	0.98069	ENSG00000179195	ENSG00000179195	40.588	rs112372969
QTS000024	ftp://ftp.ebi.ac.uk/pub/databases/spot/eQTL/sumstats/QTS000024/QTD000409/QTD000409.all.tsv.gz	ENSG00000182196	12	123296553	G	C	chr12_123296553_G_C	6	0.0175	0.403605	0.258076	0.30829	SNP	7	400	0.98069	ENSG00000182196	ENSG00000182196	1.559	rs112372969
QTS000024	ftp://ftp.ebi.ac.uk/pub/databases/spot/eQTL/sumstats/QTS000024/QTD000409/QTD000409.all.tsv.gz	ENSG00000182782	12	123296553	G	C	chr12_123296553_G_C	6	0.0175	0.797736	0.0616646	0.240269	SNP	7	400	0.98069	ENSG00000182782	ENSG00000182782	52.804	rs112372969
QTS000024	ftp://ftp.ebi.ac.uk/pub/databases/spot/eQTL/sumstats/QTS000024/QTD000409/QTD000409.all.tsv.gz	ENSG00000183955	12	123296553	G	C	chr12_123296553_G_C	6	0.0175	0.026374	0.684077	0.305583	SNP	7	400	0.98069	ENSG00000183955	ENSG00000183955	21.678	rs112372969
QTS000024	ftp://ftp.ebi.ac.uk/pub/databases/spot/eQTL/sumstats/QTS000024/QTD000409/QTD000409.all.tsv.gz	ENSG00000184209	12	123296553	G	C	chr12_123296553_G_C	6	0.0175	0.351857	-0.281271	0.301358	SNP	7	400	0.98069	ENSG00000184209	ENSG00000184209	11.763	rs112372969
QTS000024	ftp://ftp.ebi.ac.uk/pub/databases/spot/eQTL/sumstats/QTS000024/QTD000409/QTD000409.all.tsv.gz	ENSG00000184445	12	123296553	G	C	chr12_123296553_G_C	6	0.0175	0.965816	0.014354	0.33448	SNP	7	400	0.98069	ENSG00000184445	ENSG00000184445	2.081	rs112372969
QTS000024	ftp://ftp.ebi.ac.uk/pub/databases/spot/eQTL/sumstats/QTS000024/QTD000409/QTD000409.all.tsv.gz	ENSG00000185344	12	123296553	G	C	chr12_123296553_G_C	6	0.0175	0.75003	-0.0714572	0.223951	SNP	7	400	0.98069	ENSG00000185344	ENSG00000185344	4.01	rs112372969
QTS000024	ftp://ftp.ebi.ac.uk/pub/databases/spot/eQTL/sumstats/QTS000024/QTD000409/QTD000409.all.tsv.gz	ENSG00000255398	12	123296553	G	C	chr12_123296553_G_C	6	0.0175	0.909387	-0.0217088	0.190482	SNP	7	400	0.98069	ENSG00000255398	ENSG00000255398	39.922	rs112372969
QTS000024	ftp://ftp.ebi.ac.uk/pub/databases/spot/eQTL/sumstats/QTS000024/QTD000409/QTD000409.all.tsv.gz	ENSG00000256092	12	123296553	G	C	chr12_123296553_G_C	6	0.0175	0.218253	-0.391996	0.317306	SNP	7	400	0.98069	ENSG00000256092	ENSG00000256092	1.094	rs112372969
QTS000024	ftp://ftp.ebi.ac.uk/pub/databases/spot/eQTL/sumstats/QTS000024/QTD000409/QTD000409.all.tsv.gz	ENSG00000256249	12	123296553	G	C	chr12_123296553_G_C	6	0.0175	0.237902	-0.261088	0.2205	SNP	7	400	0.98069	ENSG00000256249	ENSG00000256249	0.791	rs112372969
QTS000024	ftp://ftp.ebi.ac.uk/pub/databases/spot/eQTL/sumstats/QTS000024/QTD000409/QTD000409.all.tsv.gz	ENSG00000269938	12	123296553	G	C	chr12_123296553_G_C	6	0.0175	0.0542493	0.621945	0.321061	SNP	7	400	0.98069	ENSG00000269938	ENSG00000269938	2.756	rs112372969
QTS000024	ftp://ftp.ebi.ac.uk/pub/databases/spot/eQTL/sumstats/QTS000024/QTD000409/QTD000409.all.tsv.gz	ENSG00000269997	12	123296553	G	C	chr12_123296553_G_C	6	0.0175	0.914032	0.0365995	0.338565	SNP	7	400	0.98069	ENSG00000269997	ENSG00000269997	3.549	rs112372969
QTS000024	ftp://ftp.ebi.ac.uk/pub/databases/spot/eQTL/sumstats/QTS000024/QTD000409/QTD000409.all.tsv.gz	ENSG00000270048	12	123296553	G	C	chr12_123296553_G_C	6	0.0175	0.111166	0.45846	0.286425	SNP	7	400	0.98069	ENSG00000270048	ENSG00000270048	3.071	rs112372969
QTS000024	ftp://ftp.ebi.ac.uk/pub/databases/spot/eQTL/sumstats/QTS000024/QTD000409/QTD000409.all.tsv.gz	ENSG00000270061	12	123296553	G	C	chr12_123296553_G_C	6	0.0175	0.128523	0.483436	0.316637	SNP	7	400	0.98069	ENSG00000270061	ENSG00000270061	4.144	rs112372969
QTS000024	ftp://ftp.ebi.ac.uk/pub/databases/spot/eQTL/sumstats/QTS000024/QTD000409/QTD000409.all.tsv.gz	ENSG00000270095	12	123296553	G	C	chr12_123296553_G_C	6	0.0175	0.721144	0.114964	0.321602	SNP	7	400	0.98069	ENSG00000270095	ENSG00000270095	3.115	rs112372969
QTS000024	ftp://ftp.ebi.ac.uk/pub/databases/spot/eQTL/sumstats/QTS000024/QTD000409/QTD000409.all.tsv.gz	ENSG00000270130	12	123296553	G	C	chr12_123296553_G_C	6	0.0175	0.880731	-0.0479149	0.3189	SNP	7	400	0.98069	ENSG00000270130	ENSG00000270130	2.467	rs112372969
QTS000024	ftp://ftp.ebi.ac.uk/pub/databases/spot/eQTL/sumstats/QTS000024/QTD000409/QTD000409.all.tsv.gz	ENSG00000275265	12	123296553	G	C	chr12_123296553_G_C	6	0.0175	0.193504	-0.421656	0.323101	SNP	7	400	0.98069	ENSG00000275265	ENSG00000275265	1.445	rs112372969
QTS000024	ftp://ftp.ebi.ac.uk/pub/databases/spot/eQTL/sumstats/QTS000024/QTD000409/QTD000409.all.tsv.gz	ENSG00000033030	12	123296554	T	TG	chr12_123296554_T_TG	9	0.0225	0.414398	0.243494	0.297663	INDEL	9	400	0.99906	ENSG00000033030	ENSG00000033030	27.41	rs200318475
QTS000024	ftp://ftp.ebi.ac.uk/pub/databases/spot/eQTL/sumstats/QTS000024/QTD000409/QTD000409.all.tsv.gz	ENSG00000051825	12	123296554	T	TG	chr12_123296554_T_TG	9	0.0225	0.0430238	0.400611	0.196619	INDEL	9	400	0.99906	ENSG00000051825	ENSG00000051825	2.535	rs200318475
QTS000024	ftp://ftp.ebi.ac.uk/pub/databases/spot/eQTL/sumstats/QTS000024/QTD000409/QTD000409.all.tsv.gz	ENSG00000086598	12	123296554	T	TG	chr12_123296554_T_TG	9	0.0225	0.303209	0.249033	0.241206	INDEL	9	400	0.99906	ENSG00000086598	ENSG00000086598	160.621	rs200318475
QTS000024	ftp://ftp.ebi.ac.uk/pub/databases/spot/eQTL/sumstats/QTS000024/QTD000409/QTD000409.all.tsv.gz	ENSG00000090975	12	123296554	T	TG	chr12_123296554_T_TG	9	0.0225	0.388512	0.242711	0.280799	INDEL	9	400	0.99906	ENSG00000090975	ENSG00000090975	0.629	rs200318475
QTS000024	ftp://ftp.ebi.ac.uk/pub/databases/spot/eQTL/sumstats/QTS000024/QTD000409/QTD000409.all.tsv.gz	ENSG00000111011	12	123296554	T	TG	chr12_123296554_T_TG	9	0.0225	0.792918	-0.0530513	0.201791	INDEL	9	400	0.99906	ENSG00000111011	ENSG00000111011	72.412	rs200318475
QTS000024	ftp://ftp.ebi.ac.uk/pub/databases/spot/eQTL/sumstats/QTS000024/QTD000409/QTD000409.all.tsv.gz	ENSG00000111325	12	123296554	T	TG	chr12_123296554_T_TG	9	0.0225	0.621248	-0.127836	0.2583	INDEL	9	400	0.99906	ENSG00000111325	ENSG00000111325	0.758	rs200318475
QTS000024	ftp://ftp.ebi.ac.uk/pub/databases/spot/eQTL/sumstats/QTS000024/QTD000409/QTD000409.all.tsv.gz	ENSG00000111328	12	123296554	T	TG	chr12_123296554_T_TG	9	0.0225	0.0110148	0.661827	0.257709	INDEL	9	400	0.99906	ENSG00000111328	ENSG00000111328	7.918	rs200318475
QTS000024	ftp://ftp.ebi.ac.uk/pub/databases/spot/eQTL/sumstats/QTS000024/QTD000409/QTD000409.all.tsv.gz	ENSG00000111358	12	123296554	T	TG	chr12_123296554_T_TG	9	0.0225	0.317936	0.23434	0.23401	INDEL	9	400	0.99906	ENSG00000111358	ENSG00000111358	11.86	rs200318475
QTS000024	ftp://ftp.ebi.ac.uk/pub/databases/spot/eQTL/sumstats/QTS000024/QTD000409/QTD000409.all.tsv.gz	ENSG00000111361	12	123296554	T	TG	chr12_123296554_T_TG	9	0.0225	0.704346	-0.0672661	0.176994	INDEL	9	400	0.99906	ENSG00000111361	ENSG00000111361	36.365	rs200318475
QTS000024	ftp://ftp.ebi.ac.uk/pub/databases/spot/eQTL/sumstats/QTS000024/QTD000409/QTD000409.all.tsv.gz	ENSG00000111364	12	123296554	T	TG	chr12_123296554_T_TG	9	0.0225	0.0137996	0.555806	0.22356	INDEL	9	400	0.99906	ENSG00000111364	ENSG00000111364	11.585	rs200318475
QTS000024	ftp://ftp.ebi.ac.uk/pub/databases/spot/eQTL/sumstats/QTS000024/QTD000409/QTD000409.all.tsv.gz	ENSG00000119242	12	123296554	T	TG	chr12_123296554_T_TG	9	0.0225	0.486742	0.188255	0.270133	INDEL	9	400	0.99906	ENSG00000119242	ENSG00000119242	16.821	rs200318475
QTS000024	ftp://ftp.ebi.ac.uk/pub/databases/spot/eQTL/sumstats/QTS000024/QTD000409/QTD000409.all.tsv.gz	ENSG00000130779	12	123296554	T	TG	chr12_123296554_T_TG	9	0.0225	0.170339	-0.386527	0.28081	INDEL	9	400	0.99906	ENSG00000130779	ENSG00000130779	51.999	rs200318475
QTS000024	ftp://ftp.ebi.ac.uk/pub/databases/spot/eQTL/sumstats/QTS000024/QTD000409/QTD000409.all.tsv.gz	ENSG00000130783	12	123296554	T	TG	chr12_123296554_T_TG	9	0.0225	0.412432	-0.255135	0.31058	INDEL	9	400	0.99906	ENSG00000130783	ENSG00000130783	0.524	rs200318475
QTS000024	ftp://ftp.ebi.ac.uk/pub/databases/spot/eQTL/sumstats/QTS000024/QTD000409/QTD000409.all.tsv.gz	ENSG00000130787	12	123296554	T	TG	chr12_123296554_T_TG	9	0.0225	0.491009	0.12142	0.175951	INDEL	9	400	0.99906	ENSG00000130787	ENSG00000130787	3.781	rs200318475
QTS000024	ftp://ftp.ebi.ac.uk/pub/databases/spot/eQTL/sumstats/QTS000024/QTD000409/QTD000409.all.tsv.gz	ENSG00000130921	12	123296554	T	TG	chr12_123296554_T_TG	9	0.0225	0.140763	0.385175	0.260378	INDEL	9	400	0.99906	ENSG00000130921	ENSG00000130921	1.918	rs200318475
QTS000024	ftp://ftp.ebi.ac.uk/pub/databases/spot/eQTL/sumstats/QTS000024/QTD000409/QTD000409.all.tsv.gz	ENSG00000139697	12	123296554	T	TG	chr12_123296554_T_TG	9	0.0225	0.561204	-0.0923498	0.158648	INDEL	9	400	0.99906	ENSG00000139697	ENSG00000139697	62.897	rs200318475
QTS000024	ftp://ftp.ebi.ac.uk/pub/databases/spot/eQTL/sumstats/QTS000024/QTD000409/QTD000409.all.tsv.gz	ENSG00000139722	12	123296554	T	TG	chr12_123296554_T_TG	9	0.0225	0.545939	0.0901828	0.149069	INDEL	9	400	0.99906	ENSG00000139722	ENSG00000139722	37.146	rs200318475
QTS000024	ftp://ftp.ebi.ac.uk/pub/databases/spot/eQTL/sumstats/QTS000024/QTD000409/QTD000409.all.tsv.gz	ENSG00000139726	12	123296554	T	TG	chr12_123296554_T_TG	9	0.0225	0.0800848	-0.380605	0.216271	INDEL	9	400	0.99906	ENSG00000139726	ENSG00000139726	49.387	rs200318475
QTS000024	ftp://ftp.ebi.ac.uk/pub/databases/spot/eQTL/sumstats/QTS000024/QTD000409/QTD000409.all.tsv.gz	ENSG00000150967	12	123296554	T	TG	chr12_123296554_T_TG	9	0.0225	0.462488	-0.126902	0.172353	INDEL	9	400	0.99906	ENSG00000150967	ENSG00000150967	1.113	rs200318475
QTS000024	ftp://ftp.ebi.ac.uk/pub/databases/spot/eQTL/sumstats/QTS000024/QTD000409/QTD000409.all.tsv.gz	ENSG00000150977	12	123296554	T	TG	chr12_123296554_T_TG	9	0.0225	0.269128	0.27736	0.250235	INDEL	9	400	0.99906	ENSG00000150977	ENSG00000150977	207.638	rs200318475
QTS000024	ftp://ftp.ebi.ac.uk/pub/databases/spot/eQTL/sumstats/QTS000024/QTD000409/QTD000409.all.tsv.gz	ENSG00000168778	12	123296554	T	TG	chr12_123296554_T_TG	9	0.0225	0.332471	0.268436	0.276255	INDEL	9	400	0.99906	ENSG00000168778	ENSG00000168778	1.386	rs200318475
QTS000024	ftp://ftp.ebi.ac.uk/pub/databases/spot/eQTL/sumstats/QTS000024/QTD000409/QTD000409.all.tsv.gz	ENSG00000179195	12	123296554	T	TG	chr12_123296554_T_TG	9	0.0225	0.470706	-0.152	0.210288	INDEL	9	400	0.99906	ENSG00000179195	ENSG00000179195	40.588	rs200318475
QTS000024	ftp://ftp.ebi.ac.uk/pub/databases/spot/eQTL/sumstats/QTS000024/QTD000409/QTD000409.all.tsv.gz	ENSG00000182196	12	123296554	T	TG	chr12_123296554_T_TG	9	0.0225	0.219513	-0.371599	0.301623	INDEL	9	400	0.99906	ENSG00000182196	ENSG00000182196	1.559	rs200318475
QTS000024	ftp://ftp.ebi.ac.uk/pub/databases/spot/eQTL/sumstats/QTS000024/QTD000409/QTD000409.all.tsv.gz	ENSG00000182782	12	123296554	T	TG	chr12_123296554_T_TG	9	0.0225	0.211588	-0.294129	0.234637	INDEL	9	400	0.99906	ENSG00000182782	ENSG00000182782	52.804	rs200318475
QTS000024	ftp://ftp.ebi.ac.uk/pub/databases/spot/eQTL/sumstats/QTS000024/QTD000409/QTD000409.all.tsv.gz	ENSG00000183955	12	123296554	T	TG	chr12_123296554_T_TG	9	0.0225	0.813988	-0.0715385	0.303617	INDEL	9	400	0.99906	ENSG00000183955	ENSG00000183955	21.678	rs200318475
QTS000024	ftp://ftp.ebi.ac.uk/pub/databases/spot/eQTL/sumstats/QTS000024/QTD000409/QTD000409.all.tsv.gz	ENSG00000184209	12	123296554	T	TG	chr12_123296554_T_TG	9	0.0225	0.545015	-0.179417	0.29589	INDEL	9	400	0.99906	ENSG00000184209	ENSG00000184209	11.763	rs200318475
QTS000024	ftp://ftp.ebi.ac.uk/pub/databases/spot/eQTL/sumstats/QTS000024/QTD000409/QTD000409.all.tsv.gz	ENSG00000184445	12	123296554	T	TG	chr12_123296554_T_TG	9	0.0225	0.692194	-0.129984	0.327828	INDEL	9	400	0.99906	ENSG00000184445	ENSG00000184445	2.081	rs200318475
QTS000024	ftp://ftp.ebi.ac.uk/pub/databases/spot/eQTL/sumstats/QTS000024/QTD000409/QTD000409.all.tsv.gz	ENSG00000185344	12	123296554	T	TG	chr12_123296554_T_TG	9	0.0225	0.926712	-0.020231	0.219645	INDEL	9	400	0.99906	ENSG00000185344	ENSG00000185344	4.01	rs200318475
QTS000024	ftp://ftp.ebi.ac.uk/pub/databases/spot/eQTL/sumstats/QTS000024/QTD000409/QTD000409.all.tsv.gz	ENSG00000255398	12	123296554	T	TG	chr12_123296554_T_TG	9	0.0225	0.265699	-0.207821	0.186153	INDEL	9	400	0.99906	ENSG00000255398	ENSG00000255398	39.922	rs200318475
QTS000024	ftp://ftp.ebi.ac.uk/pub/databases/spot/eQTL/sumstats/QTS000024/QTD000409/QTD000409.all.tsv.gz	ENSG00000256092	12	123296554	T	TG	chr12_123296554_T_TG	9	0.0225	0.290546	-0.330137	0.311463	INDEL	9	400	0.99906	ENSG00000256092	ENSG00000256092	1.094	rs200318475
QTS000024	ftp://ftp.ebi.ac.uk/pub/databases/spot/eQTL/sumstats/QTS000024/QTD000409/QTD000409.all.tsv.gz	ENSG00000256249	12	123296554	T	TG	chr12_123296554_T_TG	9	0.0225	0.650411	-0.0984586	0.216902	INDEL	9	400	0.99906	ENSG00000256249	ENSG00000256249	0.791	rs200318475
QTS000024	ftp://ftp.ebi.ac.uk/pub/databases/spot/eQTL/sumstats/QTS000024/QTD000409/QTD000409.all.tsv.gz	ENSG00000269938	12	123296554	T	TG	chr12_123296554_T_TG	9	0.0225	0.649597	-0.144623	0.317807	INDEL	9	400	0.99906	ENSG00000269938	ENSG00000269938	2.756	rs200318475
QTS000024	ftp://ftp.ebi.ac.uk/pub/databases/spot/eQTL/sumstats/QTS000024/QTD000409/QTD000409.all.tsv.gz	ENSG00000269997	12	123296554	T	TG	chr12_123296554_T_TG	9	0.0225	0.661792	0.145381	0.33181	INDEL	9	400	0.99906	ENSG00000269997	ENSG00000269997	3.549	rs200318475
QTS000024	ftp://ftp.ebi.ac.uk/pub/databases/spot/eQTL/sumstats/QTS000024/QTD000409/QTD000409.all.tsv.gz	ENSG00000270048	12	123296554	T	TG	chr12_123296554_T_TG	9	0.0225	0.998792	-0.000428644	0.282785	INDEL	9	400	0.99906	ENSG00000270048	ENSG00000270048	3.071	rs200318475
QTS000024	ftp://ftp.ebi.ac.uk/pub/databases/spot/eQTL/sumstats/QTS000024/QTD000409/QTD000409.all.tsv.gz	ENSG00000270061	12	123296554	T	TG	chr12_123296554_T_TG	9	0.0225	0.282618	0.335611	0.311445	INDEL	9	400	0.99906	ENSG00000270061	ENSG00000270061	4.144	rs200318475
QTS000024	ftp://ftp.ebi.ac.uk/pub/databases/spot/eQTL/sumstats/QTS000024/QTD000409/QTD000409.all.tsv.gz	ENSG00000270095	12	123296554	T	TG	chr12_123296554_T_TG	9	0.0225	0.738916	-0.105262	0.315352	INDEL	9	400	0.99906	ENSG00000270095	ENSG00000270095	3.115	rs200318475
QTS000024	ftp://ftp.ebi.ac.uk/pub/databases/spot/eQTL/sumstats/QTS000024/QTD000409/QTD000409.all.tsv.gz	ENSG00000270130	12	123296554	T	TG	chr12_123296554_T_TG	9	0.0225	0.310404	0.31719	0.311838	INDEL	9	400	0.99906	ENSG00000270130	ENSG00000270130	2.467	rs200318475
QTS000024	ftp://ftp.ebi.ac.uk/pub/databases/spot/eQTL/sumstats/QTS000024/QTD000409/QTD000409.all.tsv.gz	ENSG00000275265	12	123296554	T	TG	chr12_123296554_T_TG	9	0.0225	0.160796	-0.445747	0.316572	INDEL	9	400	0.99906	ENSG00000275265	ENSG00000275265	1.445	rs200318475
QTS000024	ftp://ftp.ebi.ac.uk/pub/databases/spot/eQTL/sumstats/QTS000024/QTD000409/QTD000409.all.tsv.gz	ENSG00000033030	12	123296555	G	GT	chr12_123296555_G_GT	95	0.36	0.0325675	-0.25571	0.118737	INDEL	144	400	0.97703	ENSG00000033030	ENSG00000033030	27.41	rs35125710
QTS000024	ftp://ftp.ebi.ac.uk/pub/databases/spot/eQTL/sumstats/QTS000024/QTD000409/QTD000409.all.tsv.gz	ENSG00000051825	12	123296555	G	GT	chr12_123296555_G_GT	95	0.36	9.94316e-07	-0.380275	0.0751146	INDEL	144	400	0.97703	ENSG00000051825	ENSG00000051825	2.535	rs35125710
QTS000024	ftp://ftp.ebi.ac.uk/pub/databases/spot/eQTL/sumstats/QTS000024/QTD000409/QTD000409.all.tsv.gz	ENSG00000086598	12	123296555	G	GT	chr12_123296555_G_GT	95	0.36	0.0417645	0.197692	0.0964299	INDEL	144	400	0.97703	ENSG00000086598	ENSG00000086598	160.621	rs35125710
QTS000024	ftp://ftp.ebi.ac.uk/pub/databases/spot/eQTL/sumstats/QTS000024/QTD000409/QTD000409.all.tsv.gz	ENSG00000090975	12	123296555	G	GT	chr12_123296555_G_GT	95	0.36	0.0744135	0.201768	0.112455	INDEL	144	400	0.97703	ENSG00000090975	ENSG00000090975	0.629	rs35125710
QTS000024	ftp://ftp.ebi.ac.uk/pub/databases/spot/eQTL/sumstats/QTS000024/QTD000409/QTD000409.all.tsv.gz	ENSG00000111011	12	123296555	G	GT	chr12_123296555_G_GT	95	0.36	0.071153	-0.146375	0.08065	INDEL	144	400	0.97703	ENSG00000111011	ENSG00000111011	72.412	rs35125710
QTS000024	ftp://ftp.ebi.ac.uk/pub/databases/spot/eQTL/sumstats/QTS000024/QTD000409/QTD000409.all.tsv.gz	ENSG00000111325	12	123296555	G	GT	chr12_123296555_G_GT	95	0.36	0.174744	-0.14125	0.103681	INDEL	144	400	0.97703	ENSG00000111325	ENSG00000111325	0.758	rs35125710
QTS000024	ftp://ftp.ebi.ac.uk/pub/databases/spot/eQTL/sumstats/QTS000024/QTD000409/QTD000409.all.tsv.gz	ENSG00000111328	12	123296555	G	GT	chr12_123296555_G_GT	95	0.36	0.706499	0.0398596	0.105688	INDEL	144	400	0.97703	ENSG00000111328	ENSG00000111328	7.918	rs35125710
QTS000024	ftp://ftp.ebi.ac.uk/pub/databases/spot/eQTL/sumstats/QTS000024/QTD000409/QTD000409.all.tsv.gz	ENSG00000111358	12	123296555	G	GT	chr12_123296555_G_GT	95	0.36	0.770802	-0.0275917	0.0945721	INDEL	144	400	0.97703	ENSG00000111358	ENSG00000111358	11.86	rs35125710
QTS000024	ftp://ftp.ebi.ac.uk/pub/databases/spot/eQTL/sumstats/QTS000024/QTD000409/QTD000409.all.tsv.gz	ENSG00000111361	12	123296555	G	GT	chr12_123296555_G_GT	95	0.36	0.811889	-0.0170097	0.0713701	INDEL	144	400	0.97703	ENSG00000111361	ENSG00000111361	36.365	rs35125710
QTS000024	ftp://ftp.ebi.ac.uk/pub/databases/spot/eQTL/sumstats/QTS000024/QTD000409/QTD000409.all.tsv.gz	ENSG00000111364	12	123296555	G	GT	chr12_123296555_G_GT	95	0.36	0.0255985	0.203418	0.0903902	INDEL	144	400	0.97703	ENSG00000111364	ENSG00000111364	11.585	rs35125710
QTS000024	ftp://ftp.ebi.ac.uk/pub/databases/spot/eQTL/sumstats/QTS000024/QTD000409/QTD000409.all.tsv.gz	ENSG00000119242	12	123296555	G	GT	chr12_123296555_G_GT	95	0.36	0.253966	0.124343	0.10866	INDEL	144	400	0.97703	ENSG00000119242	ENSG00000119242	16.821	rs35125710
QTS000024	ftp://ftp.ebi.ac.uk/pub/databases/spot/eQTL/sumstats/QTS000024/QTD000409/QTD000409.all.tsv.gz	ENSG00000130779	12	123296555	G	GT	chr12_123296555_G_GT	95	0.36	0.349945	0.106371	0.113515	INDEL	144	400	0.97703	ENSG00000130779	ENSG00000130779	51.999	rs35125710
QTS000024	ftp://ftp.ebi.ac.uk/pub/databases/spot/eQTL/sumstats/QTS000024/QTD000409/QTD000409.all.tsv.gz	ENSG00000130783	12	123296555	G	GT	chr12_123296555_G_GT	95	0.36	0.384585	-0.109099	0.125179	INDEL	144	400	0.97703	ENSG00000130783	ENSG00000130783	0.524	rs35125710
QTS000024	ftp://ftp.ebi.ac.uk/pub/databases/spot/eQTL/sumstats/QTS000024/QTD000409/QTD000409.all.tsv.gz	ENSG00000130787	12	123296555	G	GT	chr12_123296555_G_GT	95	0.36	0.0767381	-0.125345	0.0704235	INDEL	144	400	0.97703	ENSG00000130787	ENSG00000130787	3.781	rs35125710
QTS000024	ftp://ftp.ebi.ac.uk/pub/databases/spot/eQTL/sumstats/QTS000024/QTD000409/QTD000409.all.tsv.gz	ENSG00000130921	12	123296555	G	GT	chr12_123296555_G_GT	95	0.36	0.0113269	-0.265446	0.103768	INDEL	144	400	0.97703	ENSG00000130921	ENSG00000130921	1.918	rs35125710
QTS000024	ftp://ftp.ebi.ac.uk/pub/databases/spot/eQTL/sumstats/QTS000024/QTD000409/QTD000409.all.tsv.gz	ENSG00000139697	12	123296555	G	GT	chr12_123296555_G_GT	95	0.36	0.521837	0.0410357	0.0639445	INDEL	144	400	0.97703	ENSG00000139697	ENSG00000139697	62.897	rs35125710
QTS000024	ftp://ftp.ebi.ac.uk/pub/databases/spot/eQTL/sumstats/QTS000024/QTD000409/QTD000409.all.tsv.gz	ENSG00000139722	12	123296555	G	GT	chr12_123296555_G_GT	95	0.36	0.598457	0.0317099	0.0601099	INDEL	144	400	0.97703	ENSG00000139722	ENSG00000139722	37.146	rs35125710
QTS000024	ftp://ftp.ebi.ac.uk/pub/databases/spot/eQTL/sumstats/QTS000024/QTD000409/QTD000409.all.tsv.gz	ENSG00000139726	12	123296555	G	GT	chr12_123296555_G_GT	95	0.36	0.989036	0.00120975	0.0879139	INDEL	144	400	0.97703	ENSG00000139726	ENSG00000139726	49.387	rs35125710
QTS000024	ftp://ftp.ebi.ac.uk/pub/databases/spot/eQTL/sumstats/QTS000024/QTD000409/QTD000409.all.tsv.gz	ENSG00000150967	12	123296555	G	GT	chr12_123296555_G_GT	95	0.36	0.421901	-0.0559116	0.0694626	INDEL	144	400	0.97703	ENSG00000150967	ENSG00000150967	1.113	rs35125710
QTS000024	ftp://ftp.ebi.ac.uk/pub/databases/spot/eQTL/sumstats/QTS000024/QTD000409/QTD000409.all.tsv.gz	ENSG00000150977	12	123296555	G	GT	chr12_123296555_G_GT	95	0.36	0.450172	-0.0764737	0.101058	INDEL	144	400	0.97703	ENSG00000150977	ENSG00000150977	207.638	rs35125710
QTS000024	ftp://ftp.ebi.ac.uk/pub/databases/spot/eQTL/sumstats/QTS000024/QTD000409/QTD000409.all.tsv.gz	ENSG00000168778	12	123296555	G	GT	chr12_123296555_G_GT	95	0.36	0.859846	-0.0197404	0.111644	INDEL	144	400	0.97703	ENSG00000168778	ENSG00000168778	1.386	rs35125710
QTS000024	ftp://ftp.ebi.ac.uk/pub/databases/spot/eQTL/sumstats/QTS000024/QTD000409/QTD000409.all.tsv.gz	ENSG00000179195	12	123296555	G	GT	chr12_123296555_G_GT	95	0.36	0.0484428	0.166882	0.0840038	INDEL	144	400	0.97703	ENSG00000179195	ENSG00000179195	40.588	rs35125710
QTS000024	ftp://ftp.ebi.ac.uk/pub/databases/spot/eQTL/sumstats/QTS000024/QTD000409/QTD000409.all.tsv.gz	ENSG00000182196	12	123296555	G	GT	chr12_123296555_G_GT	95	0.36	0.0780286	-0.214546	0.121071	INDEL	144	400	0.97703	ENSG00000182196	ENSG00000182196	1.559	rs35125710
QTS000024	ftp://ftp.ebi.ac.uk/pub/databases/spot/eQTL/sumstats/QTS000024/QTD000409/QTD000409.all.tsv.gz	ENSG00000182782	12	123296555	G	GT	chr12_123296555_G_GT	95	0.36	0.782342	0.0262762	0.0949727	INDEL	144	400	0.97703	ENSG00000182782	ENSG00000182782	52.804	rs35125710
QTS000024	ftp://ftp.ebi.ac.uk/pub/databases/spot/eQTL/sumstats/QTS000024/QTD000409/QTD000409.all.tsv.gz	ENSG00000183955	12	123296555	G	GT	chr12_123296555_G_GT	95	0.36	0.185313	-0.161986	0.121838	INDEL	144	400	0.97703	ENSG00000183955	ENSG00000183955	21.678	rs35125710
QTS000024	ftp://ftp.ebi.ac.uk/pub/databases/spot/eQTL/sumstats/QTS000024/QTD000409/QTD000409.all.tsv.gz	ENSG00000184209	12	123296555	G	GT	chr12_123296555_G_GT	95	0.36	0.822005	-0.0268962	0.119387	INDEL	144	400	0.97703	ENSG00000184209	ENSG00000184209	11.763	rs35125710
QTS000024	ftp://ftp.ebi.ac.uk/pub/databases/spot/eQTL/sumstats/QTS000024/QTD000409/QTD000409.all.tsv.gz	ENSG00000184445	12	123296555	G	GT	chr12_123296555_G_GT	95	0.36	0.25756	-0.149635	0.131758	INDEL	144	400	0.97703	ENSG00000184445	ENSG00000184445	2.081	rs35125710
QTS000024	ftp://ftp.ebi.ac.uk/pub/databases/spot/eQTL/sumstats/QTS000024/QTD000409/QTD000409.all.tsv.gz	ENSG00000185344	12	123296555	G	GT	chr12_123296555_G_GT	95	0.36	0.860007	-0.0156375	0.0885422	INDEL	144	400	0.97703	ENSG00000185344	ENSG00000185344	4.01	rs35125710
QTS000024	ftp://ftp.ebi.ac.uk/pub/databases/spot/eQTL/sumstats/QTS000024/QTD000409/QTD000409.all.tsv.gz	ENSG00000255398	12	123296555	G	GT	chr12_123296555_G_GT	95	0.36	0.592419	-0.0403483	0.0752394	INDEL	144	400	0.97703	ENSG00000255398	ENSG00000255398	39.922	rs35125710
QTS000024	ftp://ftp.ebi.ac.uk/pub/databases/spot/eQTL/sumstats/QTS000024/QTD000409/QTD000409.all.tsv.gz	ENSG00000256092	12	123296555	G	GT	chr12_123296555_G_GT	95	0.36	0.858778	-0.0224384	0.125933	INDEL	144	400	0.97703	ENSG00000256092	ENSG00000256092	1.094	rs35125710
QTS000024	ftp://ftp.ebi.ac.uk/pub/databases/spot/eQTL/sumstats/QTS000024/QTD000409/QTD000409.all.tsv.gz	ENSG00000256249	12	123296555	G	GT	chr12_123296555_G_GT	95	0.36	0.699658	0.0337912	0.0874553	INDEL	144	400	0.97703	ENSG00000256249	ENSG00000256249	0.791	rs35125710
QTS000024	ftp://ftp.ebi.ac.uk/pub/databases/spot/eQTL/sumstats/QTS000024/QTD000409/QTD000409.all.tsv.gz	ENSG00000269938	12	123296555	G	GT	chr12_123296555_G_GT	95	0.36	0.0126542	0.317382	0.126051	INDEL	144	400	0.97703	ENSG00000269938	ENSG00000269938	2.756	rs35125710
QTS000024	ftp://ftp.ebi.ac.uk/pub/databases/spot/eQTL/sumstats/QTS000024/QTD000409/QTD000409.all.tsv.gz	ENSG00000269997	12	123296555	G	GT	chr12_123296555_G_GT	95	0.36	0.399382	-0.11283	0.133577	INDEL	144	400	0.97703	ENSG00000269997	ENSG00000269997	3.549	rs35125710
QTS000024	ftp://ftp.ebi.ac.uk/pub/databases/spot/eQTL/sumstats/QTS000024/QTD000409/QTD000409.all.tsv.gz	ENSG00000270048	12	123296555	G	GT	chr12_123296555_G_GT	95	0.36	0.978068	-0.00313833	0.114002	INDEL	144	400	0.97703	ENSG00000270048	ENSG00000270048	3.071	rs35125710
QTS000024	ftp://ftp.ebi.ac.uk/pub/databases/spot/eQTL/sumstats/QTS000024/QTD000409/QTD000409.all.tsv.gz	ENSG00000270061	12	123296555	G	GT	chr12_123296555_G_GT	95	0.36	0.242065	0.147266	0.125483	INDEL	144	400	0.97703	ENSG00000270061	ENSG00000270061	4.144	rs35125710
QTS000024	ftp://ftp.ebi.ac.uk/pub/databases/spot/eQTL/sumstats/QTS000024/QTD000409/QTD000409.all.tsv.gz	ENSG00000270095	12	123296555	G	GT	chr12_123296555_G_GT	95	0.36	0.135008	0.189754	0.126402	INDEL	144	400	0.97703	ENSG00000270095	ENSG00000270095	3.115	rs35125710
QTS000024	ftp://ftp.ebi.ac.uk/pub/databases/spot/eQTL/sumstats/QTS000024/QTD000409/QTD000409.all.tsv.gz	ENSG00000270130	12	123296555	G	GT	chr12_123296555_G_GT	95	0.36	0.0652673	0.231638	0.12491	INDEL	144	400	0.97703	ENSG00000270130	ENSG00000270130	2.467	rs35125710
QTS000024	ftp://ftp.ebi.ac.uk/pub/databases/spot/eQTL/sumstats/QTS000024/QTD000409/QTD000409.all.tsv.gz	ENSG00000275265	12	123296555	G	GT	chr12_123296555_G_GT	95	0.36	0.747386	0.0413754	0.128268	INDEL	144	400	0.97703	ENSG00000275265	ENSG00000275265	1.445	rs35125710
QTS000024	ftp://ftp.ebi.ac.uk/pub/databases/spot/eQTL/sumstats/QTS000024/QTD000409/QTD000409.all.tsv.gz	ENSG00000033030	12	123296659	G	C	chr12_123296659_G_C	34	0.0925	0.704443	0.0558091	0.146898	SNP	37	400	0.99952	ENSG00000033030	ENSG00000033030	27.41	rs11057248
QTS000024	ftp://ftp.ebi.ac.uk/pub/databases/spot/eQTL/sumstats/QTS000024/QTD000409/QTD000409.all.tsv.gz	ENSG00000051825	12	123296659	G	C	chr12_123296659_G_C	34	0.0925	0.459207	0.0725617	0.097831	SNP	37	400	0.99952	ENSG00000051825	ENSG00000051825	2.535	rs11057248
QTS000024	ftp://ftp.ebi.ac.uk/pub/databases/spot/eQTL/sumstats/QTS000024/QTD000409/QTD000409.all.tsv.gz	ENSG00000086598	12	123296659	G	C	chr12_123296659_G_C	34	0.0925	0.214943	-0.147723	0.118714	SNP	37	400	0.99952	ENSG00000086598	ENSG00000086598	160.621	rs11057248
QTS000024	ftp://ftp.ebi.ac.uk/pub/databases/spot/eQTL/sumstats/QTS000024/QTD000409/QTD000409.all.tsv.gz	ENSG00000090975	12	123296659	G	C	chr12_123296659_G_C	34	0.0925	0.644977	-0.0639554	0.138579	SNP	37	400	0.99952	ENSG00000090975	ENSG00000090975	0.629	rs11057248
QTS000024	ftp://ftp.ebi.ac.uk/pub/databases/spot/eQTL/sumstats/QTS000024/QTD000409/QTD000409.all.tsv.gz	ENSG00000111011	12	123296659	G	C	chr12_123296659_G_C	34	0.0925	0.86822	-0.0165245	0.0994551	SNP	37	400	0.99952	ENSG00000111011	ENSG00000111011	72.412	rs11057248
QTS000024	ftp://ftp.ebi.ac.uk/pub/databases/spot/eQTL/sumstats/QTS000024/QTD000409/QTD000409.all.tsv.gz	ENSG00000111325	12	123296659	G	C	chr12_123296659_G_C	34	0.0925	0.667324	-0.0548098	0.127313	SNP	37	400	0.99952	ENSG00000111325	ENSG00000111325	0.758	rs11057248
QTS000024	ftp://ftp.ebi.ac.uk/pub/databases/spot/eQTL/sumstats/QTS000024/QTD000409/QTD000409.all.tsv.gz	ENSG00000111328	12	123296659	G	C	chr12_123296659_G_C	34	0.0925	1.47512e-06	0.604026	0.121376	SNP	37	400	0.99952	ENSG00000111328	ENSG00000111328	7.918	rs11057248
QTS000024	ftp://ftp.ebi.ac.uk/pub/databases/spot/eQTL/sumstats/QTS000024/QTD000409/QTD000409.all.tsv.gz	ENSG00000111358	12	123296659	G	C	chr12_123296659_G_C	34	0.0925	0.301806	0.119389	0.1153	SNP	37	400	0.99952	ENSG00000111358	ENSG00000111358	11.86	rs11057248
QTS000024	ftp://ftp.ebi.ac.uk/pub/databases/spot/eQTL/sumstats/QTS000024/QTD000409/QTD000409.all.tsv.gz	ENSG00000111361	12	123296659	G	C	chr12_123296659_G_C	34	0.0925	0.193267	0.113414	0.0868587	SNP	37	400	0.99952	ENSG00000111361	ENSG00000111361	36.365	rs11057248
QTS000024	ftp://ftp.ebi.ac.uk/pub/databases/spot/eQTL/sumstats/QTS000024/QTD000409/QTD000409.all.tsv.gz	ENSG00000111364	12	123296659	G	C	chr12_123296659_G_C	34	0.0925	0.00492408	0.312008	0.109623	SNP	37	400	0.99952	ENSG00000111364	ENSG00000111364	11.585	rs11057248
QTS000024	ftp://ftp.ebi.ac.uk/pub/databases/spot/eQTL/sumstats/QTS000024/QTD000409/QTD000409.all.tsv.gz	ENSG00000119242	12	123296659	G	C	chr12_123296659_G_C	34	0.0925	0.851945	-0.024911	0.133286	SNP	37	400	0.99952	ENSG00000119242	ENSG00000119242	16.821	rs11057248
QTS000024	ftp://ftp.ebi.ac.uk/pub/databases/spot/eQTL/sumstats/QTS000024/QTD000409/QTD000409.all.tsv.gz	ENSG00000130779	12	123296659	G	C	chr12_123296659_G_C	34	0.0925	0.0202344	-0.321055	0.137075	SNP	37	400	0.99952	ENSG00000130779	ENSG00000130779	51.999	rs11057248
QTS000024	ftp://ftp.ebi.ac.uk/pub/databases/spot/eQTL/sumstats/QTS000024/QTD000409/QTD000409.all.tsv.gz	ENSG00000130783	12	123296659	G	C	chr12_123296659_G_C	34	0.0925	0.199951	-0.196357	0.152654	SNP	37	400	0.99952	ENSG00000130783	ENSG00000130783	0.524	rs11057248
QTS000024	ftp://ftp.ebi.ac.uk/pub/databases/spot/eQTL/sumstats/QTS000024/QTD000409/QTD000409.all.tsv.gz	ENSG00000130787	12	123296659	G	C	chr12_123296659_G_C	34	0.0925	0.0713683	0.156073	0.0860599	SNP	37	400	0.99952	ENSG00000130787	ENSG00000130787	3.781	rs11057248
QTS000024	ftp://ftp.ebi.ac.uk/pub/databases/spot/eQTL/sumstats/QTS000024/QTD000409/QTD000409.all.tsv.gz	ENSG00000130921	12	123296659	G	C	chr12_123296659_G_C	34	0.0925	0.378133	0.113792	0.128802	SNP	37	400	0.99952	ENSG00000130921	ENSG00000130921	1.918	rs11057248
QTS000024	ftp://ftp.ebi.ac.uk/pub/databases/spot/eQTL/sumstats/QTS000024/QTD000409/QTD000409.all.tsv.gz	ENSG00000139697	12	123296659	G	C	chr12_123296659_G_C	34	0.0925	0.779642	0.0219218	0.0782378	SNP	37	400	0.99952	ENSG00000139697	ENSG00000139697	62.897	rs11057248
QTS000024	ftp://ftp.ebi.ac.uk/pub/databases/spot/eQTL/sumstats/QTS000024/QTD000409/QTD000409.all.tsv.gz	ENSG00000139722	12	123296659	G	C	chr12_123296659_G_C	34	0.0925	0.349657	-0.0687856	0.073361	SNP	37	400	0.99952	ENSG00000139722	ENSG00000139722	37.146	rs11057248
QTS000024	ftp://ftp.ebi.ac.uk/pub/databases/spot/eQTL/sumstats/QTS000024/QTD000409/QTD000409.all.tsv.gz	ENSG00000139726	12	123296659	G	C	chr12_123296659_G_C	34	0.0925	0.944578	0.00748092	0.107467	SNP	37	400	0.99952	ENSG00000139726	ENSG00000139726	49.387	rs11057248
QTS000024	ftp://ftp.ebi.ac.uk/pub/databases/spot/eQTL/sumstats/QTS000024/QTD000409/QTD000409.all.tsv.gz	ENSG00000150967	12	123296659	G	C	chr12_123296659_G_C	34	0.0925	0.506473	-0.0565522	0.0849598	SNP	37	400	0.99952	ENSG00000150967	ENSG00000150967	1.113	rs11057248
QTS000024	ftp://ftp.ebi.ac.uk/pub/databases/spot/eQTL/sumstats/QTS000024/QTD000409/QTD000409.all.tsv.gz	ENSG00000150977	12	123296659	G	C	chr12_123296659_G_C	34	0.0925	0.983471	0.00256674	0.123726	SNP	37	400	0.99952	ENSG00000150977	ENSG00000150977	207.638	rs11057248
QTS000024	ftp://ftp.ebi.ac.uk/pub/databases/spot/eQTL/sumstats/QTS000024/QTD000409/QTD000409.all.tsv.gz	ENSG00000168778	12	123296659	G	C	chr12_123296659_G_C	34	0.0925	0.59903	-0.0718347	0.136385	SNP	37	400	0.99952	ENSG00000168778	ENSG00000168778	1.386	rs11057248
QTS000024	ftp://ftp.ebi.ac.uk/pub/databases/spot/eQTL/sumstats/QTS000024/QTD000409/QTD000409.all.tsv.gz	ENSG00000179195	12	123296659	G	C	chr12_123296659_G_C	34	0.0925	0.0715847	-0.186414	0.102869	SNP	37	400	0.99952	ENSG00000179195	ENSG00000179195	40.588	rs11057248
QTS000024	ftp://ftp.ebi.ac.uk/pub/databases/spot/eQTL/sumstats/QTS000024/QTD000409/QTD000409.all.tsv.gz	ENSG00000182196	12	123296659	G	C	chr12_123296659_G_C	34	0.0925	0.2729	-0.163595	0.148765	SNP	37	400	0.99952	ENSG00000182196	ENSG00000182196	1.559	rs11057248
QTS000024	ftp://ftp.ebi.ac.uk/pub/databases/spot/eQTL/sumstats/QTS000024/QTD000409/QTD000409.all.tsv.gz	ENSG00000182782	12	123296659	G	C	chr12_123296659_G_C	34	0.0925	0.790903	-0.0308269	0.116099	SNP	37	400	0.99952	ENSG00000182782	ENSG00000182782	52.804	rs11057248
QTS000024	ftp://ftp.ebi.ac.uk/pub/databases/spot/eQTL/sumstats/QTS000024/QTD000409/QTD000409.all.tsv.gz	ENSG00000183955	12	123296659	G	C	chr12_123296659_G_C	34	0.0925	0.273316	-0.163888	0.149162	SNP	37	400	0.99952	ENSG00000183955	ENSG00000183955	21.678	rs11057248
QTS000024	ftp://ftp.ebi.ac.uk/pub/databases/spot/eQTL/sumstats/QTS000024/QTD000409/QTD000409.all.tsv.gz	ENSG00000184209	12	123296659	G	C	chr12_123296659_G_C	34	0.0925	0.306315	-0.149307	0.145548	SNP	37	400	0.99952	ENSG00000184209	ENSG00000184209	11.763	rs11057248
QTS000024	ftp://ftp.ebi.ac.uk/pub/databases/spot/eQTL/sumstats/QTS000024/QTD000409/QTD000409.all.tsv.gz	ENSG00000184445	12	123296659	G	C	chr12_123296659_G_C	34	0.0925	0.187101	0.213002	0.160865	SNP	37	400	0.99952	ENSG00000184445	ENSG00000184445	2.081	rs11057248
QTS000024	ftp://ftp.ebi.ac.uk/pub/databases/spot/eQTL/sumstats/QTS000024/QTD000409/QTD000409.all.tsv.gz	ENSG00000185344	12	123296659	G	C	chr12_123296659_G_C	34	0.0925	0.361603	-0.0987759	0.108001	SNP	37	400	0.99952	ENSG00000185344	ENSG00000185344	4.01	rs11057248
QTS000024	ftp://ftp.ebi.ac.uk/pub/databases/spot/eQTL/sumstats/QTS000024/QTD000409/QTD000409.all.tsv.gz	ENSG00000255398	12	123296659	G	C	chr12_123296659_G_C	34	0.0925	0.84031	-0.0185711	0.092036	SNP	37	400	0.99952	ENSG00000255398	ENSG00000255398	39.922	rs11057248
QTS000024	ftp://ftp.ebi.ac.uk/pub/databases/spot/eQTL/sumstats/QTS000024/QTD000409/QTD000409.all.tsv.gz	ENSG00000256092	12	123296659	G	C	chr12_123296659_G_C	34	0.0925	0.202428	0.196076	0.15328	SNP	37	400	0.99952	ENSG00000256092	ENSG00000256092	1.094	rs11057248
QTS000024	ftp://ftp.ebi.ac.uk/pub/databases/spot/eQTL/sumstats/QTS000024/QTD000409/QTD000409.all.tsv.gz	ENSG00000256249	12	123296659	G	C	chr12_123296659_G_C	34	0.0925	0.485828	-0.074592	0.10681	SNP	37	400	0.99952	ENSG00000256249	ENSG00000256249	0.791	rs11057248
QTS000024	ftp://ftp.ebi.ac.uk/pub/databases/spot/eQTL/sumstats/QTS000024/QTD000409/QTD000409.all.tsv.gz	ENSG00000269938	12	123296659	G	C	chr12_123296659_G_C	34	0.0925	0.140823	-0.23042	0.155787	SNP	37	400	0.99952	ENSG00000269938	ENSG00000269938	2.756	rs11057248
QTS000024	ftp://ftp.ebi.ac.uk/pub/databases/spot/eQTL/sumstats/QTS000024/QTD000409/QTD000409.all.tsv.gz	ENSG00000269997	12	123296659	G	C	chr12_123296659_G_C	34	0.0925	0.900824	-0.0204155	0.163596	SNP	37	400	0.99952	ENSG00000269997	ENSG00000269997	3.549	rs11057248
QTS000024	ftp://ftp.ebi.ac.uk/pub/databases/spot/eQTL/sumstats/QTS000024/QTD000409/QTD000409.all.tsv.gz	ENSG00000270048	12	123296659	G	C	chr12_123296659_G_C	34	0.0925	0.556468	0.0820286	0.139228	SNP	37	400	0.99952	ENSG00000270048	ENSG00000270048	3.071	rs11057248
QTS000024	ftp://ftp.ebi.ac.uk/pub/databases/spot/eQTL/sumstats/QTS000024/QTD000409/QTD000409.all.tsv.gz	ENSG00000270061	12	123296659	G	C	chr12_123296659_G_C	34	0.0925	0.330668	0.149781	0.153569	SNP	37	400	0.99952	ENSG00000270061	ENSG00000270061	4.144	rs11057248
QTS000024	ftp://ftp.ebi.ac.uk/pub/databases/spot/eQTL/sumstats/QTS000024/QTD000409/QTD000409.all.tsv.gz	ENSG00000270095	12	123296659	G	C	chr12_123296659_G_C	34	0.0925	0.808505	0.0377232	0.15543	SNP	37	400	0.99952	ENSG00000270095	ENSG00000270095	3.115	rs11057248
QTS000024	ftp://ftp.ebi.ac.uk/pub/databases/spot/eQTL/sumstats/QTS000024/QTD000409/QTD000409.all.tsv.gz	ENSG00000270130	12	123296659	G	C	chr12_123296659_G_C	34	0.0925	0.529863	-0.0968903	0.153941	SNP	37	400	0.99952	ENSG00000270130	ENSG00000270130	2.467	rs11057248
QTS000024	ftp://ftp.ebi.ac.uk/pub/databases/spot/eQTL/sumstats/QTS000024/QTD000409/QTD000409.all.tsv.gz	ENSG00000275265	12	123296659	G	C	chr12_123296659_G_C	34	0.0925	0.518994	0.101227	0.156666	SNP	37	400	0.99952	ENSG00000275265	ENSG00000275265	1.445	rs11057248
QTS000024	ftp://ftp.ebi.ac.uk/pub/databases/spot/eQTL/sumstats/QTS000024/QTD000409/QTD000409.all.tsv.gz	ENSG00000033030	12	123296736	T	G	chr12_123296736_T_G	27	0.07	0.977922	-0.00481738	0.17384	SNP	28	400	0.99945	ENSG00000033030	ENSG00000033030	27.41	rs4313613
QTS000024	ftp://ftp.ebi.ac.uk/pub/databases/spot/eQTL/sumstats/QTS000024/QTD000409/QTD000409.all.tsv.gz	ENSG00000051825	12	123296736	T	G	chr12_123296736_T_G	27	0.07	0.76411	-0.0348232	0.115872	SNP	28	400	0.99945	ENSG00000051825	ENSG00000051825	2.535	rs4313613
QTS000024	ftp://ftp.ebi.ac.uk/pub/databases/spot/eQTL/sumstats/QTS000024/QTD000409/QTD000409.all.tsv.gz	ENSG00000086598	12	123296736	T	G	chr12_123296736_T_G	27	0.07	0.0377962	-0.291593	0.13938	SNP	28	400	0.99945	ENSG00000086598	ENSG00000086598	160.621	rs4313613
QTS000024	ftp://ftp.ebi.ac.uk/pub/databases/spot/eQTL/sumstats/QTS000024/QTD000409/QTD000409.all.tsv.gz	ENSG00000090975	12	123296736	T	G	chr12_123296736_T_G	27	0.07	0.294265	-0.172009	0.163538	SNP	28	400	0.99945	ENSG00000090975	ENSG00000090975	0.629	rs4313613
QTS000024	ftp://ftp.ebi.ac.uk/pub/databases/spot/eQTL/sumstats/QTS000024/QTD000409/QTD000409.all.tsv.gz	ENSG00000111011	12	123296736	T	G	chr12_123296736_T_G	27	0.07	0.965442	-0.00510458	0.117658	SNP	28	400	0.99945	ENSG00000111011	ENSG00000111011	72.412	rs4313613
QTS000024	ftp://ftp.ebi.ac.uk/pub/databases/spot/eQTL/sumstats/QTS000024/QTD000409/QTD000409.all.tsv.gz	ENSG00000111325	12	123296736	T	G	chr12_123296736_T_G	27	0.07	0.824761	-0.0334072	0.150659	SNP	28	400	0.99945	ENSG00000111325	ENSG00000111325	0.758	rs4313613
QTS000024	ftp://ftp.ebi.ac.uk/pub/databases/spot/eQTL/sumstats/QTS000024/QTD000409/QTD000409.all.tsv.gz	ENSG00000111328	12	123296736	T	G	chr12_123296736_T_G	27	0.07	3.39704e-05	0.620099	0.145934	SNP	28	400	0.99945	ENSG00000111328	ENSG00000111328	7.918	rs4313613
QTS000024	ftp://ftp.ebi.ac.uk/pub/databases/spot/eQTL/sumstats/QTS000024/QTD000409/QTD000409.all.tsv.gz	ENSG00000111358	12	123296736	T	G	chr12_123296736_T_G	27	0.07	0.524086	0.0872124	0.136638	SNP	28	400	0.99945	ENSG00000111358	ENSG00000111358	11.86	rs4313613
QTS000024	ftp://ftp.ebi.ac.uk/pub/databases/spot/eQTL/sumstats/QTS000024/QTD000409/QTD000409.all.tsv.gz	ENSG00000111361	12	123296736	T	G	chr12_123296736_T_G	27	0.07	0.0777465	0.181554	0.102355	SNP	28	400	0.99945	ENSG00000111361	ENSG00000111361	36.365	rs4313613
QTS000024	ftp://ftp.ebi.ac.uk/pub/databases/spot/eQTL/sumstats/QTS000024/QTD000409/QTD000409.all.tsv.gz	ENSG00000111364	12	123296736	T	G	chr12_123296736_T_G	27	0.07	0.060944	0.247424	0.131232	SNP	28	400	0.99945	ENSG00000111364	ENSG00000111364	11.585	rs4313613
QTS000024	ftp://ftp.ebi.ac.uk/pub/databases/spot/eQTL/sumstats/QTS000024/QTD000409/QTD000409.all.tsv.gz	ENSG00000119242	12	123296736	T	G	chr12_123296736_T_G	27	0.07	0.530543	-0.0989774	0.157517	SNP	28	400	0.99945	ENSG00000119242	ENSG00000119242	16.821	rs4313613
QTS000024	ftp://ftp.ebi.ac.uk/pub/databases/spot/eQTL/sumstats/QTS000024/QTD000409/QTD000409.all.tsv.gz	ENSG00000130779	12	123296736	T	G	chr12_123296736_T_G	27	0.07	0.052478	-0.317881	0.16287	SNP	28	400	0.99945	ENSG00000130779	ENSG00000130779	51.999	rs4313613
QTS000024	ftp://ftp.ebi.ac.uk/pub/databases/spot/eQTL/sumstats/QTS000024/QTD000409/QTD000409.all.tsv.gz	ENSG00000130783	12	123296736	T	G	chr12_123296736_T_G	27	0.07	0.300586	-0.187749	0.180861	SNP	28	400	0.99945	ENSG00000130783	ENSG00000130783	0.524	rs4313613
QTS000024	ftp://ftp.ebi.ac.uk/pub/databases/spot/eQTL/sumstats/QTS000024/QTD000409/QTD000409.all.tsv.gz	ENSG00000130787	12	123296736	T	G	chr12_123296736_T_G	27	0.07	0.0838988	0.177048	0.101877	SNP	28	400	0.99945	ENSG00000130787	ENSG00000130787	3.781	rs4313613
QTS000024	ftp://ftp.ebi.ac.uk/pub/databases/spot/eQTL/sumstats/QTS000024/QTD000409/QTD000409.all.tsv.gz	ENSG00000130921	12	123296736	T	G	chr12_123296736_T_G	27	0.07	0.853998	0.028134	0.152672	SNP	28	400	0.99945	ENSG00000130921	ENSG00000130921	1.918	rs4313613
QTS000024	ftp://ftp.ebi.ac.uk/pub/databases/spot/eQTL/sumstats/QTS000024/QTD000409/QTD000409.all.tsv.gz	ENSG00000139697	12	123296736	T	G	chr12_123296736_T_G	27	0.07	0.503036	0.0620425	0.0924582	SNP	28	400	0.99945	ENSG00000139697	ENSG00000139697	62.897	rs4313613
QTS000024	ftp://ftp.ebi.ac.uk/pub/databases/spot/eQTL/sumstats/QTS000024/QTD000409/QTD000409.all.tsv.gz	ENSG00000139722	12	123296736	T	G	chr12_123296736_T_G	27	0.07	0.144281	-0.126811	0.0864869	SNP	28	400	0.99945	ENSG00000139722	ENSG00000139722	37.146	rs4313613
QTS000024	ftp://ftp.ebi.ac.uk/pub/databases/spot/eQTL/sumstats/QTS000024/QTD000409/QTD000409.all.tsv.gz	ENSG00000139726	12	123296736	T	G	chr12_123296736_T_G	27	0.07	0.270758	0.139969	0.126712	SNP	28	400	0.99945	ENSG00000139726	ENSG00000139726	49.387	rs4313613
QTS000024	ftp://ftp.ebi.ac.uk/pub/databases/spot/eQTL/sumstats/QTS000024/QTD000409/QTD000409.all.tsv.gz	ENSG00000150967	12	123296736	T	G	chr12_123296736_T_G	27	0.07	0.720391	-0.036059	0.100588	SNP	28	400	0.99945	ENSG00000150967	ENSG00000150967	1.113	rs4313613
QTS000024	ftp://ftp.ebi.ac.uk/pub/databases/spot/eQTL/sumstats/QTS000024/QTD000409/QTD000409.all.tsv.gz	ENSG00000150977	12	123296736	T	G	chr12_123296736_T_G	27	0.07	0.53629	-0.0905903	0.14621	SNP	28	400	0.99945	ENSG00000150977	ENSG00000150977	207.638	rs4313613
QTS000024	ftp://ftp.ebi.ac.uk/pub/databases/spot/eQTL/sumstats/QTS000024/QTD000409/QTD000409.all.tsv.gz	ENSG00000168778	12	123296736	T	G	chr12_123296736_T_G	27	0.07	0.234387	-0.191886	0.16084	SNP	28	400	0.99945	ENSG00000168778	ENSG00000168778	1.386	rs4313613
QTS000024	ftp://ftp.ebi.ac.uk/pub/databases/spot/eQTL/sumstats/QTS000024/QTD000409/QTD000409.all.tsv.gz	ENSG00000179195	12	123296736	T	G	chr12_123296736_T_G	27	0.07	0.0876753	-0.209111	0.121797	SNP	28	400	0.99945	ENSG00000179195	ENSG00000179195	40.588	rs4313613
QTS000024	ftp://ftp.ebi.ac.uk/pub/databases/spot/eQTL/sumstats/QTS000024/QTD000409/QTD000409.all.tsv.gz	ENSG00000182196	12	123296736	T	G	chr12_123296736_T_G	27	0.07	0.561823	-0.102518	0.176394	SNP	28	400	0.99945	ENSG00000182196	ENSG00000182196	1.559	rs4313613
QTS000024	ftp://ftp.ebi.ac.uk/pub/databases/spot/eQTL/sumstats/QTS000024/QTD000409/QTD000409.all.tsv.gz	ENSG00000182782	12	123296736	T	G	chr12_123296736_T_G	27	0.07	0.679393	0.0568353	0.137301	SNP	28	400	0.99945	ENSG00000182782	ENSG00000182782	52.804	rs4313613
QTS000024	ftp://ftp.ebi.ac.uk/pub/databases/spot/eQTL/sumstats/QTS000024/QTD000409/QTD000409.all.tsv.gz	ENSG00000183955	12	123296736	T	G	chr12_123296736_T_G	27	0.07	0.246347	-0.205123	0.176381	SNP	28	400	0.99945	ENSG00000183955	ENSG00000183955	21.678	rs4313613
QTS000024	ftp://ftp.ebi.ac.uk/pub/databases/spot/eQTL/sumstats/QTS000024/QTD000409/QTD000409.all.tsv.gz	ENSG00000184209	12	123296736	T	G	chr12_123296736_T_G	27	0.07	0.39287	-0.147582	0.172323	SNP	28	400	0.99945	ENSG00000184209	ENSG00000184209	11.763	rs4313613
QTS000024	ftp://ftp.ebi.ac.uk/pub/databases/spot/eQTL/sumstats/QTS000024/QTD000409/QTD000409.all.tsv.gz	ENSG00000184445	12	123296736	T	G	chr12_123296736_T_G	27	0.07	0.0726498	0.342165	0.189531	SNP	28	400	0.99945	ENSG00000184445	ENSG00000184445	2.081	rs4313613
QTS000024	ftp://ftp.ebi.ac.uk/pub/databases/spot/eQTL/sumstats/QTS000024/QTD000409/QTD000409.all.tsv.gz	ENSG00000185344	12	123296736	T	G	chr12_123296736_T_G	27	0.07	0.304343	-0.131516	0.127683	SNP	28	400	0.99945	ENSG00000185344	ENSG00000185344	4.01	rs4313613
QTS000024	ftp://ftp.ebi.ac.uk/pub/databases/spot/eQTL/sumstats/QTS000024/QTD000409/QTD000409.all.tsv.gz	ENSG00000255398	12	123296736	T	G	chr12_123296736_T_G	27	0.07	0.68261	0.0445739	0.108836	SNP	28	400	0.99945	ENSG00000255398	ENSG00000255398	39.922	rs4313613
QTS000024	ftp://ftp.ebi.ac.uk/pub/databases/spot/eQTL/sumstats/QTS000024/QTD000409/QTD000409.all.tsv.gz	ENSG00000256092	12	123296736	T	G	chr12_123296736_T_G	27	0.07	0.0327799	0.386922	0.179887	SNP	28	400	0.99945	ENSG00000256092	ENSG00000256092	1.094	rs4313613
QTS000024	ftp://ftp.ebi.ac.uk/pub/databases/spot/eQTL/sumstats/QTS000024/QTD000409/QTD000409.all.tsv.gz	ENSG00000256249	12	123296736	T	G	chr12_123296736_T_G	27	0.07	0.575705	-0.0708732	0.126409	SNP	28	400	0.99945	ENSG00000256249	ENSG00000256249	0.791	rs4313613
QTS000024	ftp://ftp.ebi.ac.uk/pub/databases/spot/eQTL/sumstats/QTS000024/QTD000409/QTD000409.all.tsv.gz	ENSG00000269938	12	123296736	T	G	chr12_123296736_T_G	27	0.07	0.139977	-0.273152	0.184283	SNP	28	400	0.99945	ENSG00000269938	ENSG00000269938	2.756	rs4313613
QTS000024	ftp://ftp.ebi.ac.uk/pub/databases/spot/eQTL/sumstats/QTS000024/QTD000409/QTD000409.all.tsv.gz	ENSG00000269997	12	123296736	T	G	chr12_123296736_T_G	27	0.07	0.686788	-0.0781245	0.193448	SNP	28	400	0.99945	ENSG00000269997	ENSG00000269997	3.549	rs4313613
QTS000024	ftp://ftp.ebi.ac.uk/pub/databases/spot/eQTL/sumstats/QTS000024/QTD000409/QTD000409.all.tsv.gz	ENSG00000270048	12	123296736	T	G	chr12_123296736_T_G	27	0.07	0.486931	0.114686	0.164638	SNP	28	400	0.99945	ENSG00000270048	ENSG00000270048	3.071	rs4313613
QTS000024	ftp://ftp.ebi.ac.uk/pub/databases/spot/eQTL/sumstats/QTS000024/QTD000409/QTD000409.all.tsv.gz	ENSG00000270061	12	123296736	T	G	chr12_123296736_T_G	27	0.07	0.601338	0.0952522	0.181995	SNP	28	400	0.99945	ENSG00000270061	ENSG00000270061	4.144	rs4313613
QTS000024	ftp://ftp.ebi.ac.uk/pub/databases/spot/eQTL/sumstats/QTS000024/QTD000409/QTD000409.all.tsv.gz	ENSG00000270095	12	123296736	T	G	chr12_123296736_T_G	27	0.07	0.62989	0.0887073	0.183779	SNP	28	400	0.99945	ENSG00000270095	ENSG00000270095	3.115	rs4313613
QTS000024	ftp://ftp.ebi.ac.uk/pub/databases/spot/eQTL/sumstats/QTS000024/QTD000409/QTD000409.all.tsv.gz	ENSG00000270130	12	123296736	T	G	chr12_123296736_T_G	27	0.07	0.181095	-0.243543	0.181417	SNP	28	400	0.99945	ENSG00000270130	ENSG00000270130	2.467	rs4313613
QTS000024	ftp://ftp.ebi.ac.uk/pub/databases/spot/eQTL/sumstats/QTS000024/QTD000409/QTD000409.all.tsv.gz	ENSG00000275265	12	123296736	T	G	chr12_123296736_T_G	27	0.07	0.11361	0.292952	0.184282	SNP	28	400	0.99945	ENSG00000275265	ENSG00000275265	1.445	rs4313613
QTS000024	ftp://ftp.ebi.ac.uk/pub/databases/spot/eQTL/sumstats/QTS000024/QTD000409/QTD000409.all.tsv.gz	ENSG00000033030	12	123296839	G	A	chr12_123296839_G_A	9	0.0225	0.413511	0.243824	0.297499	SNP	9	400	0.99964	ENSG00000033030	ENSG00000033030	27.41	rs113476796
QTS000024	ftp://ftp.ebi.ac.uk/pub/databases/spot/eQTL/sumstats/QTS000024/QTD000409/QTD000409.all.tsv.gz	ENSG00000051825	12	123296839	G	A	chr12_123296839_G_A	9	0.0225	0.0429089	0.400612	0.196509	SNP	9	400	0.99964	ENSG00000051825	ENSG00000051825	2.535	rs113476796
QTS000024	ftp://ftp.ebi.ac.uk/pub/databases/spot/eQTL/sumstats/QTS000024/QTD000409/QTD000409.all.tsv.gz	ENSG00000086598	12	123296839	G	A	chr12_123296839_G_A	9	0.0225	0.302399	0.249313	0.241072	SNP	9	400	0.99964	ENSG00000086598	ENSG00000086598	160.621	rs113476796
QTS000024	ftp://ftp.ebi.ac.uk/pub/databases/spot/eQTL/sumstats/QTS000024/QTD000409/QTD000409.all.tsv.gz	ENSG00000090975	12	123296839	G	A	chr12_123296839_G_A	9	0.0225	0.38849	0.242589	0.280647	SNP	9	400	0.99964	ENSG00000090975	ENSG00000090975	0.629	rs113476796
QTS000024	ftp://ftp.ebi.ac.uk/pub/databases/spot/eQTL/sumstats/QTS000024/QTD000409/QTD000409.all.tsv.gz	ENSG00000111011	12	123296839	G	A	chr12_123296839_G_A	9	0.0225	0.793007	-0.0529991	0.201681	SNP	9	400	0.99964	ENSG00000111011	ENSG00000111011	72.412	rs113476796
QTS000024	ftp://ftp.ebi.ac.uk/pub/databases/spot/eQTL/sumstats/QTS000024/QTD000409/QTD000409.all.tsv.gz	ENSG00000111325	12	123296839	G	A	chr12_123296839_G_A	9	0.0225	0.622395	-0.127347	0.258161	SNP	9	400	0.99964	ENSG00000111325	ENSG00000111325	0.758	rs113476796
QTS000024	ftp://ftp.ebi.ac.uk/pub/databases/spot/eQTL/sumstats/QTS000024/QTD000409/QTD000409.all.tsv.gz	ENSG00000111328	12	123296839	G	A	chr12_123296839_G_A	9	0.0225	0.0109899	0.661669	0.257566	SNP	9	400	0.99964	ENSG00000111328	ENSG00000111328	7.918	rs113476796
QTS000024	ftp://ftp.ebi.ac.uk/pub/databases/spot/eQTL/sumstats/QTS000024/QTD000409/QTD000409.all.tsv.gz	ENSG00000111358	12	123296839	G	A	chr12_123296839_G_A	9	0.0225	0.316749	0.234786	0.233879	SNP	9	400	0.99964	ENSG00000111358	ENSG00000111358	11.86	rs113476796
QTS000024	ftp://ftp.ebi.ac.uk/pub/databases/spot/eQTL/sumstats/QTS000024/QTD000409/QTD000409.all.tsv.gz	ENSG00000111361	12	123296839	G	A	chr12_123296839_G_A	9	0.0225	0.704752	-0.0671326	0.176898	SNP	9	400	0.99964	ENSG00000111361	ENSG00000111361	36.365	rs113476796
QTS000024	ftp://ftp.ebi.ac.uk/pub/databases/spot/eQTL/sumstats/QTS000024/QTD000409/QTD000409.all.tsv.gz	ENSG00000111364	12	123296839	G	A	chr12_123296839_G_A	9	0.0225	0.0137235	0.555944	0.223433	SNP	9	400	0.99964	ENSG00000111364	ENSG00000111364	11.585	rs113476796
QTS000024	ftp://ftp.ebi.ac.uk/pub/databases/spot/eQTL/sumstats/QTS000024/QTD000409/QTD000409.all.tsv.gz	ENSG00000119242	12	123296839	G	A	chr12_123296839_G_A	9	0.0225	0.485853	0.188537	0.269985	SNP	9	400	0.99964	ENSG00000119242	ENSG00000119242	16.821	rs113476796
QTS000024	ftp://ftp.ebi.ac.uk/pub/databases/spot/eQTL/sumstats/QTS000024/QTD000409/QTD000409.all.tsv.gz	ENSG00000130779	12	123296839	G	A	chr12_123296839_G_A	9	0.0225	0.17059	-0.386091	0.280659	SNP	9	400	0.99964	ENSG00000130779	ENSG00000130779	51.999	rs113476796
QTS000024	ftp://ftp.ebi.ac.uk/pub/databases/spot/eQTL/sumstats/QTS000024/QTD000409/QTD000409.all.tsv.gz	ENSG00000130783	12	123296839	G	A	chr12_123296839_G_A	9	0.0225	0.411648	-0.255423	0.31041	SNP	9	400	0.99964	ENSG00000130783	ENSG00000130783	0.524	rs113476796
QTS000024	ftp://ftp.ebi.ac.uk/pub/databases/spot/eQTL/sumstats/QTS000024/QTD000409/QTD000409.all.tsv.gz	ENSG00000130787	12	123296839	G	A	chr12_123296839_G_A	9	0.0225	0.490006	0.121635	0.175854	SNP	9	400	0.99964	ENSG00000130787	ENSG00000130787	3.781	rs113476796
QTS000024	ftp://ftp.ebi.ac.uk/pub/databases/spot/eQTL/sumstats/QTS000024/QTD000409/QTD000409.all.tsv.gz	ENSG00000130921	12	123296839	G	A	chr12_123296839_G_A	9	0.0225	0.140643	0.385082	0.260236	SNP	9	400	0.99964	ENSG00000130921	ENSG00000130921	1.918	rs113476796
QTS000024	ftp://ftp.ebi.ac.uk/pub/databases/spot/eQTL/sumstats/QTS000024/QTD000409/QTD000409.all.tsv.gz	ENSG00000139697	12	123296839	G	A	chr12_123296839_G_A	9	0.0225	0.561149	-0.0923125	0.158561	SNP	9	400	0.99964	ENSG00000139697	ENSG00000139697	62.897	rs113476796
QTS000024	ftp://ftp.ebi.ac.uk/pub/databases/spot/eQTL/sumstats/QTS000024/QTD000409/QTD000409.all.tsv.gz	ENSG00000139722	12	123296839	G	A	chr12_123296839_G_A	9	0.0225	0.546823	0.0899355	0.148989	SNP	9	400	0.99964	ENSG00000139722	ENSG00000139722	37.146	rs113476796
QTS000024	ftp://ftp.ebi.ac.uk/pub/databases/spot/eQTL/sumstats/QTS000024/QTD000409/QTD000409.all.tsv.gz	ENSG00000139726	12	123296839	G	A	chr12_123296839_G_A	9	0.0225	0.0797826	-0.380777	0.216149	SNP	9	400	0.99964	ENSG00000139726	ENSG00000139726	49.387	rs113476796
QTS000024	ftp://ftp.ebi.ac.uk/pub/databases/spot/eQTL/sumstats/QTS000024/QTD000409/QTD000409.all.tsv.gz	ENSG00000150967	12	123296839	G	A	chr12_123296839_G_A	9	0.0225	0.463043	-0.126676	0.17226	SNP	9	400	0.99964	ENSG00000150967	ENSG00000150967	1.113	rs113476796
QTS000024	ftp://ftp.ebi.ac.uk/pub/databases/spot/eQTL/sumstats/QTS000024/QTD000409/QTD000409.all.tsv.gz	ENSG00000150977	12	123296839	G	A	chr12_123296839_G_A	9	0.0225	0.269924	0.276751	0.250101	SNP	9	400	0.99964	ENSG00000150977	ENSG00000150977	207.638	rs113476796
QTS000024	ftp://ftp.ebi.ac.uk/pub/databases/spot/eQTL/sumstats/QTS000024/QTD000409/QTD000409.all.tsv.gz	ENSG00000168778	12	123296839	G	A	chr12_123296839_G_A	9	0.0225	0.331547	0.268801	0.276102	SNP	9	400	0.99964	ENSG00000168778	ENSG00000168778	1.386	rs113476796
QTS000024	ftp://ftp.ebi.ac.uk/pub/databases/spot/eQTL/sumstats/QTS000024/QTD000409/QTD000409.all.tsv.gz	ENSG00000179195	12	123296839	G	A	chr12_123296839_G_A	9	0.0225	0.47072	-0.151912	0.210174	SNP	9	400	0.99964	ENSG00000179195	ENSG00000179195	40.588	rs113476796
QTS000024	ftp://ftp.ebi.ac.uk/pub/databases/spot/eQTL/sumstats/QTS000024/QTD000409/QTD000409.all.tsv.gz	ENSG00000182196	12	123296839	G	A	chr12_123296839_G_A	9	0.0225	0.219202	-0.371647	0.301458	SNP	9	400	0.99964	ENSG00000182196	ENSG00000182196	1.559	rs113476796
QTS000024	ftp://ftp.ebi.ac.uk/pub/databases/spot/eQTL/sumstats/QTS000024/QTD000409/QTD000409.all.tsv.gz	ENSG00000182782	12	123296839	G	A	chr12_123296839_G_A	9	0.0225	0.211719	-0.293885	0.23451	SNP	9	400	0.99964	ENSG00000182782	ENSG00000182782	52.804	rs113476796
QTS000024	ftp://ftp.ebi.ac.uk/pub/databases/spot/eQTL/sumstats/QTS000024/QTD000409/QTD000409.all.tsv.gz	ENSG00000183955	12	123296839	G	A	chr12_123296839_G_A	9	0.0225	0.814901	-0.0711421	0.303453	SNP	9	400	0.99964	ENSG00000183955	ENSG00000183955	21.678	rs113476796
QTS000024	ftp://ftp.ebi.ac.uk/pub/databases/spot/eQTL/sumstats/QTS000024/QTD000409/QTD000409.all.tsv.gz	ENSG00000184209	12	123296839	G	A	chr12_123296839_G_A	9	0.0225	0.542404	-0.180485	0.295725	SNP	9	400	0.99964	ENSG00000184209	ENSG00000184209	11.763	rs113476796
QTS000024	ftp://ftp.ebi.ac.uk/pub/databases/spot/eQTL/sumstats/QTS000024/QTD000409/QTD000409.all.tsv.gz	ENSG00000184445	12	123296839	G	A	chr12_123296839_G_A	9	0.0225	0.69258	-0.129741	0.327651	SNP	9	400	0.99964	ENSG00000184445	ENSG00000184445	2.081	rs113476796
QTS000024	ftp://ftp.ebi.ac.uk/pub/databases/spot/eQTL/sumstats/QTS000024/QTD000409/QTD000409.all.tsv.gz	ENSG00000185344	12	123296839	G	A	chr12_123296839_G_A	9	0.0225	0.929113	-0.0195558	0.219526	SNP	9	400	0.99964	ENSG00000185344	ENSG00000185344	4.01	rs113476796
QTS000024	ftp://ftp.ebi.ac.uk/pub/databases/spot/eQTL/sumstats/QTS000024/QTD000409/QTD000409.all.tsv.gz	ENSG00000255398	12	123296839	G	A	chr12_123296839_G_A	9	0.0225	0.266303	-0.207447	0.186053	SNP	9	400	0.99964	ENSG00000255398	ENSG00000255398	39.922	rs113476796
QTS000024	ftp://ftp.ebi.ac.uk/pub/databases/spot/eQTL/sumstats/QTS000024/QTD000409/QTD000409.all.tsv.gz	ENSG00000256092	12	123296839	G	A	chr12_123296839_G_A	9	0.0225	0.289036	-0.33099	0.311288	SNP	9	400	0.99964	ENSG00000256092	ENSG00000256092	1.094	rs113476796
QTS000024	ftp://ftp.ebi.ac.uk/pub/databases/spot/eQTL/sumstats/QTS000024/QTD000409/QTD000409.all.tsv.gz	ENSG00000256249	12	123296839	G	A	chr12_123296839_G_A	9	0.0225	0.651155	-0.0981808	0.216785	SNP	9	400	0.99964	ENSG00000256249	ENSG00000256249	0.791	rs113476796
QTS000024	ftp://ftp.ebi.ac.uk/pub/databases/spot/eQTL/sumstats/QTS000024/QTD000409/QTD000409.all.tsv.gz	ENSG00000269938	12	123296839	G	A	chr12_123296839_G_A	9	0.0225	0.649168	-0.144733	0.317634	SNP	9	400	0.99964	ENSG00000269938	ENSG00000269938	2.756	rs113476796
QTS000024	ftp://ftp.ebi.ac.uk/pub/databases/spot/eQTL/sumstats/QTS000024/QTD000409/QTD000409.all.tsv.gz	ENSG00000269997	12	123296839	G	A	chr12_123296839_G_A	9	0.0225	0.660741	0.145783	0.331628	SNP	9	400	0.99964	ENSG00000269997	ENSG00000269997	3.549	rs113476796
QTS000024	ftp://ftp.ebi.ac.uk/pub/databases/spot/eQTL/sumstats/QTS000024/QTD000409/QTD000409.all.tsv.gz	ENSG00000270048	12	123296839	G	A	chr12_123296839_G_A	9	0.0225	0.999525	0.000168402	0.282632	SNP	9	400	0.99964	ENSG00000270048	ENSG00000270048	3.071	rs113476796
QTS000024	ftp://ftp.ebi.ac.uk/pub/databases/spot/eQTL/sumstats/QTS000024/QTD000409/QTD000409.all.tsv.gz	ENSG00000270061	12	123296839	G	A	chr12_123296839_G_A	9	0.0225	0.281802	0.335996	0.311272	SNP	9	400	0.99964	ENSG00000270061	ENSG00000270061	4.144	rs113476796
QTS000024	ftp://ftp.ebi.ac.uk/pub/databases/spot/eQTL/sumstats/QTS000024/QTD000409/QTD000409.all.tsv.gz	ENSG00000270095	12	123296839	G	A	chr12_123296839_G_A	9	0.0225	0.739015	-0.105163	0.315181	SNP	9	400	0.99964	ENSG00000270095	ENSG00000270095	3.115	rs113476796
QTS000024	ftp://ftp.ebi.ac.uk/pub/databases/spot/eQTL/sumstats/QTS000024/QTD000409/QTD000409.all.tsv.gz	ENSG00000270130	12	123296839	G	A	chr12_123296839_G_A	9	0.0225	0.309946	0.317318	0.311667	SNP	9	400	0.99964	ENSG00000270130	ENSG00000270130	2.467	rs113476796
QTS000024	ftp://ftp.ebi.ac.uk/pub/databases/spot/eQTL/sumstats/QTS000024/QTD000409/QTD000409.all.tsv.gz	ENSG00000275265	12	123296839	G	A	chr12_123296839_G_A	9	0.0225	0.161472	-0.44479	0.316405	SNP	9	400	0.99964	ENSG00000275265	ENSG00000275265	1.445	rs113476796
QTS000024	ftp://ftp.ebi.ac.uk/pub/databases/spot/eQTL/sumstats/QTS000024/QTD000409/QTD000409.all.tsv.gz	ENSG00000033030	12	123296865	G	GT	chr12_123296865_G_GT	11	0.0275	0.208059	0.354518	0.280621	INDEL	11	400	0.95771	ENSG00000033030	ENSG00000033030	27.41	rs566259790
QTS000024	ftp://ftp.ebi.ac.uk/pub/databases/spot/eQTL/sumstats/QTS000024/QTD000409/QTD000409.all.tsv.gz	ENSG00000033030	12	123296865	G	GT	chr12_123296865_G_GT	11	0.0275	0.208059	0.354518	0.280621	INDEL	11	400	0.95771	ENSG00000033030	ENSG00000033030	27.41	rs139244747
QTS000024	ftp://ftp.ebi.ac.uk/pub/databases/spot/eQTL/sumstats/QTS000024/QTD000409/QTD000409.all.tsv.gz	ENSG00000051825	12	123296865	G	GT	chr12_123296865_G_GT	11	0.0275	0.0661426	0.344143	0.186186	INDEL	11	400	0.95771	ENSG00000051825	ENSG00000051825	2.535	rs566259790
QTS000024	ftp://ftp.ebi.ac.uk/pub/databases/spot/eQTL/sumstats/QTS000024/QTD000409/QTD000409.all.tsv.gz	ENSG00000051825	12	123296865	G	GT	chr12_123296865_G_GT	11	0.0275	0.0661426	0.344143	0.186186	INDEL	11	400	0.95771	ENSG00000051825	ENSG00000051825	2.535	rs139244747
QTS000024	ftp://ftp.ebi.ac.uk/pub/databases/spot/eQTL/sumstats/QTS000024/QTD000409/QTD000409.all.tsv.gz	ENSG00000086598	12	123296865	G	GT	chr12_123296865_G_GT	11	0.0275	0.271818	0.251154	0.227871	INDEL	11	400	0.95771	ENSG00000086598	ENSG00000086598	160.621	rs566259790
QTS000024	ftp://ftp.ebi.ac.uk/pub/databases/spot/eQTL/sumstats/QTS000024/QTD000409/QTD000409.all.tsv.gz	ENSG00000086598	12	123296865	G	GT	chr12_123296865_G_GT	11	0.0275	0.271818	0.251154	0.227871	INDEL	11	400	0.95771	ENSG00000086598	ENSG00000086598	160.621	rs139244747
QTS000024	ftp://ftp.ebi.ac.uk/pub/databases/spot/eQTL/sumstats/QTS000024/QTD000409/QTD000409.all.tsv.gz	ENSG00000090975	12	123296865	G	GT	chr12_123296865_G_GT	11	0.0275	0.581472	0.146721	0.265699	INDEL	11	400	0.95771	ENSG00000090975	ENSG00000090975	0.629	rs566259790
QTS000024	ftp://ftp.ebi.ac.uk/pub/databases/spot/eQTL/sumstats/QTS000024/QTD000409/QTD000409.all.tsv.gz	ENSG00000090975	12	123296865	G	GT	chr12_123296865_G_GT	11	0.0275	0.581472	0.146721	0.265699	INDEL	11	400	0.95771	ENSG00000090975	ENSG00000090975	0.629	rs139244747
QTS000024	ftp://ftp.ebi.ac.uk/pub/databases/spot/eQTL/sumstats/QTS000024/QTD000409/QTD000409.all.tsv.gz	ENSG00000111011	12	123296865	G	GT	chr12_123296865_G_GT	11	0.0275	0.659454	0.0841475	0.190647	INDEL	11	400	0.95771	ENSG00000111011	ENSG00000111011	72.412	rs566259790
QTS000024	ftp://ftp.ebi.ac.uk/pub/databases/spot/eQTL/sumstats/QTS000024/QTD000409/QTD000409.all.tsv.gz	ENSG00000111011	12	123296865	G	GT	chr12_123296865_G_GT	11	0.0275	0.659454	0.0841475	0.190647	INDEL	11	400	0.95771	ENSG00000111011	ENSG00000111011	72.412	rs139244747
QTS000024	ftp://ftp.ebi.ac.uk/pub/databases/spot/eQTL/sumstats/QTS000024/QTD000409/QTD000409.all.tsv.gz	ENSG00000111325	12	123296865	G	GT	chr12_123296865_G_GT	11	0.0275	0.677532	-0.101693	0.244166	INDEL	11	400	0.95771	ENSG00000111325	ENSG00000111325	0.758	rs566259790
QTS000024	ftp://ftp.ebi.ac.uk/pub/databases/spot/eQTL/sumstats/QTS000024/QTD000409/QTD000409.all.tsv.gz	ENSG00000111325	12	123296865	G	GT	chr12_123296865_G_GT	11	0.0275	0.677532	-0.101693	0.244166	INDEL	11	400	0.95771	ENSG00000111325	ENSG00000111325	0.758	rs139244747
QTS000024	ftp://ftp.ebi.ac.uk/pub/databases/spot/eQTL/sumstats/QTS000024/QTD000409/QTD000409.all.tsv.gz	ENSG00000111328	12	123296865	G	GT	chr12_123296865_G_GT	11	0.0275	0.0200746	0.572847	0.244259	INDEL	11	400	0.95771	ENSG00000111328	ENSG00000111328	7.918	rs566259790
QTS000024	ftp://ftp.ebi.ac.uk/pub/databases/spot/eQTL/sumstats/QTS000024/QTD000409/QTD000409.all.tsv.gz	ENSG00000111328	12	123296865	G	GT	chr12_123296865_G_GT	11	0.0275	0.0200746	0.572847	0.244259	INDEL	11	400	0.95771	ENSG00000111328	ENSG00000111328	7.918	rs139244747
QTS000024	ftp://ftp.ebi.ac.uk/pub/databases/spot/eQTL/sumstats/QTS000024/QTD000409/QTD000409.all.tsv.gz	ENSG00000111358	12	123296865	G	GT	chr12_123296865_G_GT	11	0.0275	0.702109	0.0849156	0.221672	INDEL	11	400	0.95771	ENSG00000111358	ENSG00000111358	11.86	rs566259790
QTS000024	ftp://ftp.ebi.ac.uk/pub/databases/spot/eQTL/sumstats/QTS000024/QTD000409/QTD000409.all.tsv.gz	ENSG00000111358	12	123296865	G	GT	chr12_123296865_G_GT	11	0.0275	0.702109	0.0849156	0.221672	INDEL	11	400	0.95771	ENSG00000111358	ENSG00000111358	11.86	rs139244747
QTS000024	ftp://ftp.ebi.ac.uk/pub/databases/spot/eQTL/sumstats/QTS000024/QTD000409/QTD000409.all.tsv.gz	ENSG00000111361	12	123296865	G	GT	chr12_123296865_G_GT	11	0.0275	0.365387	-0.151505	0.166971	INDEL	11	400	0.95771	ENSG00000111361	ENSG00000111361	36.365	rs566259790
QTS000024	ftp://ftp.ebi.ac.uk/pub/databases/spot/eQTL/sumstats/QTS000024/QTD000409/QTD000409.all.tsv.gz	ENSG00000111361	12	123296865	G	GT	chr12_123296865_G_GT	11	0.0275	0.365387	-0.151505	0.166971	INDEL	11	400	0.95771	ENSG00000111361	ENSG00000111361	36.365	rs139244747
QTS000024	ftp://ftp.ebi.ac.uk/pub/databases/spot/eQTL/sumstats/QTS000024/QTD000409/QTD000409.all.tsv.gz	ENSG00000111364	12	123296865	G	GT	chr12_123296865_G_GT	11	0.0275	0.114312	0.338484	0.21334	INDEL	11	400	0.95771	ENSG00000111364	ENSG00000111364	11.585	rs566259790
QTS000024	ftp://ftp.ebi.ac.uk/pub/databases/spot/eQTL/sumstats/QTS000024/QTD000409/QTD000409.all.tsv.gz	ENSG00000111364	12	123296865	G	GT	chr12_123296865_G_GT	11	0.0275	0.114312	0.338484	0.21334	INDEL	11	400	0.95771	ENSG00000111364	ENSG00000111364	11.585	rs139244747
QTS000024	ftp://ftp.ebi.ac.uk/pub/databases/spot/eQTL/sumstats/QTS000024/QTD000409/QTD000409.all.tsv.gz	ENSG00000119242	12	123296865	G	GT	chr12_123296865_G_GT	11	0.0275	0.309962	0.259537	0.254924	INDEL	11	400	0.95771	ENSG00000119242	ENSG00000119242	16.821	rs566259790
QTS000024	ftp://ftp.ebi.ac.uk/pub/databases/spot/eQTL/sumstats/QTS000024/QTD000409/QTD000409.all.tsv.gz	ENSG00000119242	12	123296865	G	GT	chr12_123296865_G_GT	11	0.0275	0.309962	0.259537	0.254924	INDEL	11	400	0.95771	ENSG00000119242	ENSG00000119242	16.821	rs139244747
QTS000024	ftp://ftp.ebi.ac.uk/pub/databases/spot/eQTL/sumstats/QTS000024/QTD000409/QTD000409.all.tsv.gz	ENSG00000130779	12	123296865	G	GT	chr12_123296865_G_GT	11	0.0275	0.429535	-0.210834	0.266297	INDEL	11	400	0.95771	ENSG00000130779	ENSG00000130779	51.999	rs566259790
QTS000024	ftp://ftp.ebi.ac.uk/pub/databases/spot/eQTL/sumstats/QTS000024/QTD000409/QTD000409.all.tsv.gz	ENSG00000130779	12	123296865	G	GT	chr12_123296865_G_GT	11	0.0275	0.429535	-0.210834	0.266297	INDEL	11	400	0.95771	ENSG00000130779	ENSG00000130779	51.999	rs139244747
QTS000024	ftp://ftp.ebi.ac.uk/pub/databases/spot/eQTL/sumstats/QTS000024/QTD000409/QTD000409.all.tsv.gz	ENSG00000130783	12	123296865	G	GT	chr12_123296865_G_GT	11	0.0275	0.388298	-0.253778	0.293471	INDEL	11	400	0.95771	ENSG00000130783	ENSG00000130783	0.524	rs566259790
QTS000024	ftp://ftp.ebi.ac.uk/pub/databases/spot/eQTL/sumstats/QTS000024/QTD000409/QTD000409.all.tsv.gz	ENSG00000130783	12	123296865	G	GT	chr12_123296865_G_GT	11	0.0275	0.388298	-0.253778	0.293471	INDEL	11	400	0.95771	ENSG00000130783	ENSG00000130783	0.524	rs139244747
QTS000024	ftp://ftp.ebi.ac.uk/pub/databases/spot/eQTL/sumstats/QTS000024/QTD000409/QTD000409.all.tsv.gz	ENSG00000130787	12	123296865	G	GT	chr12_123296865_G_GT	11	0.0275	0.533005	0.103889	0.166329	INDEL	11	400	0.95771	ENSG00000130787	ENSG00000130787	3.781	rs566259790
QTS000024	ftp://ftp.ebi.ac.uk/pub/databases/spot/eQTL/sumstats/QTS000024/QTD000409/QTD000409.all.tsv.gz	ENSG00000130787	12	123296865	G	GT	chr12_123296865_G_GT	11	0.0275	0.533005	0.103889	0.166329	INDEL	11	400	0.95771	ENSG00000130787	ENSG00000130787	3.781	rs139244747
QTS000024	ftp://ftp.ebi.ac.uk/pub/databases/spot/eQTL/sumstats/QTS000024/QTD000409/QTD000409.all.tsv.gz	ENSG00000130921	12	123296865	G	GT	chr12_123296865_G_GT	11	0.0275	0.216644	0.305609	0.246512	INDEL	11	400	0.95771	ENSG00000130921	ENSG00000130921	1.918	rs566259790
QTS000024	ftp://ftp.ebi.ac.uk/pub/databases/spot/eQTL/sumstats/QTS000024/QTD000409/QTD000409.all.tsv.gz	ENSG00000130921	12	123296865	G	GT	chr12_123296865_G_GT	11	0.0275	0.216644	0.305609	0.246512	INDEL	11	400	0.95771	ENSG00000130921	ENSG00000130921	1.918	rs139244747
QTS000024	ftp://ftp.ebi.ac.uk/pub/databases/spot/eQTL/sumstats/QTS000024/QTD000409/QTD000409.all.tsv.gz	ENSG00000139697	12	123296865	G	GT	chr12_123296865_G_GT	11	0.0275	0.810748	-0.0359828	0.150051	INDEL	11	400	0.95771	ENSG00000139697	ENSG00000139697	62.897	rs566259790
QTS000024	ftp://ftp.ebi.ac.uk/pub/databases/spot/eQTL/sumstats/QTS000024/QTD000409/QTD000409.all.tsv.gz	ENSG00000139697	12	123296865	G	GT	chr12_123296865_G_GT	11	0.0275	0.810748	-0.0359828	0.150051	INDEL	11	400	0.95771	ENSG00000139697	ENSG00000139697	62.897	rs139244747
QTS000024	ftp://ftp.ebi.ac.uk/pub/databases/spot/eQTL/sumstats/QTS000024/QTD000409/QTD000409.all.tsv.gz	ENSG00000139722	12	123296865	G	GT	chr12_123296865_G_GT	11	0.0275	0.559269	0.0824211	0.140894	INDEL	11	400	0.95771	ENSG00000139722	ENSG00000139722	37.146	rs566259790
QTS000024	ftp://ftp.ebi.ac.uk/pub/databases/spot/eQTL/sumstats/QTS000024/QTD000409/QTD000409.all.tsv.gz	ENSG00000139722	12	123296865	G	GT	chr12_123296865_G_GT	11	0.0275	0.559269	0.0824211	0.140894	INDEL	11	400	0.95771	ENSG00000139722	ENSG00000139722	37.146	rs139244747
QTS000024	ftp://ftp.ebi.ac.uk/pub/databases/spot/eQTL/sumstats/QTS000024/QTD000409/QTD000409.all.tsv.gz	ENSG00000139726	12	123296865	G	GT	chr12_123296865_G_GT	11	0.0275	0.11688	-0.322527	0.204732	INDEL	11	400	0.95771	ENSG00000139726	ENSG00000139726	49.387	rs566259790
QTS000024	ftp://ftp.ebi.ac.uk/pub/databases/spot/eQTL/sumstats/QTS000024/QTD000409/QTD000409.all.tsv.gz	ENSG00000139726	12	123296865	G	GT	chr12_123296865_G_GT	11	0.0275	0.11688	-0.322527	0.204732	INDEL	11	400	0.95771	ENSG00000139726	ENSG00000139726	49.387	rs139244747
QTS000024	ftp://ftp.ebi.ac.uk/pub/databases/spot/eQTL/sumstats/QTS000024/QTD000409/QTD000409.all.tsv.gz	ENSG00000150967	12	123296865	G	GT	chr12_123296865_G_GT	11	0.0275	0.701707	-0.0625533	0.163064	INDEL	11	400	0.95771	ENSG00000150967	ENSG00000150967	1.113	rs566259790
QTS000024	ftp://ftp.ebi.ac.uk/pub/databases/spot/eQTL/sumstats/QTS000024/QTD000409/QTD000409.all.tsv.gz	ENSG00000150967	12	123296865	G	GT	chr12_123296865_G_GT	11	0.0275	0.701707	-0.0625533	0.163064	INDEL	11	400	0.95771	ENSG00000150967	ENSG00000150967	1.113	rs139244747
QTS000024	ftp://ftp.ebi.ac.uk/pub/databases/spot/eQTL/sumstats/QTS000024/QTD000409/QTD000409.all.tsv.gz	ENSG00000150977	12	123296865	G	GT	chr12_123296865_G_GT	11	0.0275	0.175819	0.320852	0.236104	INDEL	11	400	0.95771	ENSG00000150977	ENSG00000150977	207.638	rs566259790
QTS000024	ftp://ftp.ebi.ac.uk/pub/databases/spot/eQTL/sumstats/QTS000024/QTD000409/QTD000409.all.tsv.gz	ENSG00000150977	12	123296865	G	GT	chr12_123296865_G_GT	11	0.0275	0.175819	0.320852	0.236104	INDEL	11	400	0.95771	ENSG00000150977	ENSG00000150977	207.638	rs139244747
QTS000024	ftp://ftp.ebi.ac.uk/pub/databases/spot/eQTL/sumstats/QTS000024/QTD000409/QTD000409.all.tsv.gz	ENSG00000168778	12	123296865	G	GT	chr12_123296865_G_GT	11	0.0275	0.17732	0.352725	0.260465	INDEL	11	400	0.95771	ENSG00000168778	ENSG00000168778	1.386	rs566259790
QTS000024	ftp://ftp.ebi.ac.uk/pub/databases/spot/eQTL/sumstats/QTS000024/QTD000409/QTD000409.all.tsv.gz	ENSG00000168778	12	123296865	G	GT	chr12_123296865_G_GT	11	0.0275	0.17732	0.352725	0.260465	INDEL	11	400	0.95771	ENSG00000168778	ENSG00000168778	1.386	rs139244747
QTS000024	ftp://ftp.ebi.ac.uk/pub/databases/spot/eQTL/sumstats/QTS000024/QTD000409/QTD000409.all.tsv.gz	ENSG00000179195	12	123296865	G	GT	chr12_123296865_G_GT	11	0.0275	0.700799	-0.0765612	0.198944	INDEL	11	400	0.95771	ENSG00000179195	ENSG00000179195	40.588	rs566259790
QTS000024	ftp://ftp.ebi.ac.uk/pub/databases/spot/eQTL/sumstats/QTS000024/QTD000409/QTD000409.all.tsv.gz	ENSG00000179195	12	123296865	G	GT	chr12_123296865_G_GT	11	0.0275	0.700799	-0.0765612	0.198944	INDEL	11	400	0.95771	ENSG00000179195	ENSG00000179195	40.588	rs139244747
QTS000024	ftp://ftp.ebi.ac.uk/pub/databases/spot/eQTL/sumstats/QTS000024/QTD000409/QTD000409.all.tsv.gz	ENSG00000182196	12	123296865	G	GT	chr12_123296865_G_GT	11	0.0275	0.491644	-0.196979	0.285863	INDEL	11	400	0.95771	ENSG00000182196	ENSG00000182196	1.559	rs566259790
QTS000024	ftp://ftp.ebi.ac.uk/pub/databases/spot/eQTL/sumstats/QTS000024/QTD000409/QTD000409.all.tsv.gz	ENSG00000182196	12	123296865	G	GT	chr12_123296865_G_GT	11	0.0275	0.491644	-0.196979	0.285863	INDEL	11	400	0.95771	ENSG00000182196	ENSG00000182196	1.559	rs139244747
QTS000024	ftp://ftp.ebi.ac.uk/pub/databases/spot/eQTL/sumstats/QTS000024/QTD000409/QTD000409.all.tsv.gz	ENSG00000182782	12	123296865	G	GT	chr12_123296865_G_GT	11	0.0275	0.301346	-0.230144	0.222051	INDEL	11	400	0.95771	ENSG00000182782	ENSG00000182782	52.804	rs566259790
QTS000024	ftp://ftp.ebi.ac.uk/pub/databases/spot/eQTL/sumstats/QTS000024/QTD000409/QTD000409.all.tsv.gz	ENSG00000182782	12	123296865	G	GT	chr12_123296865_G_GT	11	0.0275	0.301346	-0.230144	0.222051	INDEL	11	400	0.95771	ENSG00000182782	ENSG00000182782	52.804	rs139244747
QTS000024	ftp://ftp.ebi.ac.uk/pub/databases/spot/eQTL/sumstats/QTS000024/QTD000409/QTD000409.all.tsv.gz	ENSG00000183955	12	123296865	G	GT	chr12_123296865_G_GT	11	0.0275	0.685653	0.116294	0.286863	INDEL	11	400	0.95771	ENSG00000183955	ENSG00000183955	21.678	rs566259790
QTS000024	ftp://ftp.ebi.ac.uk/pub/databases/spot/eQTL/sumstats/QTS000024/QTD000409/QTD000409.all.tsv.gz	ENSG00000183955	12	123296865	G	GT	chr12_123296865_G_GT	11	0.0275	0.685653	0.116294	0.286863	INDEL	11	400	0.95771	ENSG00000183955	ENSG00000183955	21.678	rs139244747
QTS000024	ftp://ftp.ebi.ac.uk/pub/databases/spot/eQTL/sumstats/QTS000024/QTD000409/QTD000409.all.tsv.gz	ENSG00000184209	12	123296865	G	GT	chr12_123296865_G_GT	11	0.0275	0.660616	-0.123038	0.279776	INDEL	11	400	0.95771	ENSG00000184209	ENSG00000184209	11.763	rs566259790
QTS000024	ftp://ftp.ebi.ac.uk/pub/databases/spot/eQTL/sumstats/QTS000024/QTD000409/QTD000409.all.tsv.gz	ENSG00000184209	12	123296865	G	GT	chr12_123296865_G_GT	11	0.0275	0.660616	-0.123038	0.279776	INDEL	11	400	0.95771	ENSG00000184209	ENSG00000184209	11.763	rs139244747
QTS000024	ftp://ftp.ebi.ac.uk/pub/databases/spot/eQTL/sumstats/QTS000024/QTD000409/QTD000409.all.tsv.gz	ENSG00000184445	12	123296865	G	GT	chr12_123296865_G_GT	11	0.0275	0.775541	-0.0884905	0.309893	INDEL	11	400	0.95771	ENSG00000184445	ENSG00000184445	2.081	rs566259790
QTS000024	ftp://ftp.ebi.ac.uk/pub/databases/spot/eQTL/sumstats/QTS000024/QTD000409/QTD000409.all.tsv.gz	ENSG00000184445	12	123296865	G	GT	chr12_123296865_G_GT	11	0.0275	0.775541	-0.0884905	0.309893	INDEL	11	400	0.95771	ENSG00000184445	ENSG00000184445	2.081	rs139244747
QTS000024	ftp://ftp.ebi.ac.uk/pub/databases/spot/eQTL/sumstats/QTS000024/QTD000409/QTD000409.all.tsv.gz	ENSG00000185344	12	123296865	G	GT	chr12_123296865_G_GT	11	0.0275	0.834309	-0.0434797	0.207566	INDEL	11	400	0.95771	ENSG00000185344	ENSG00000185344	4.01	rs566259790
QTS000024	ftp://ftp.ebi.ac.uk/pub/databases/spot/eQTL/sumstats/QTS000024/QTD000409/QTD000409.all.tsv.gz	ENSG00000185344	12	123296865	G	GT	chr12_123296865_G_GT	11	0.0275	0.834309	-0.0434797	0.207566	INDEL	11	400	0.95771	ENSG00000185344	ENSG00000185344	4.01	rs139244747
QTS000024	ftp://ftp.ebi.ac.uk/pub/databases/spot/eQTL/sumstats/QTS000024/QTD000409/QTD000409.all.tsv.gz	ENSG00000255398	12	123296865	G	GT	chr12_123296865_G_GT	11	0.0275	0.464688	-0.129146	0.176269	INDEL	11	400	0.95771	ENSG00000255398	ENSG00000255398	39.922	rs566259790
QTS000024	ftp://ftp.ebi.ac.uk/pub/databases/spot/eQTL/sumstats/QTS000024/QTD000409/QTD000409.all.tsv.gz	ENSG00000255398	12	123296865	G	GT	chr12_123296865_G_GT	11	0.0275	0.464688	-0.129146	0.176269	INDEL	11	400	0.95771	ENSG00000255398	ENSG00000255398	39.922	rs139244747
QTS000024	ftp://ftp.ebi.ac.uk/pub/databases/spot/eQTL/sumstats/QTS000024/QTD000409/QTD000409.all.tsv.gz	ENSG00000256092	12	123296865	G	GT	chr12_123296865_G_GT	11	0.0275	0.124137	-0.453156	0.293369	INDEL	11	400	0.95771	ENSG00000256092	ENSG00000256092	1.094	rs566259790
QTS000024	ftp://ftp.ebi.ac.uk/pub/databases/spot/eQTL/sumstats/QTS000024/QTD000409/QTD000409.all.tsv.gz	ENSG00000256092	12	123296865	G	GT	chr12_123296865_G_GT	11	0.0275	0.124137	-0.453156	0.293369	INDEL	11	400	0.95771	ENSG00000256092	ENSG00000256092	1.094	rs139244747
QTS000024	ftp://ftp.ebi.ac.uk/pub/databases/spot/eQTL/sumstats/QTS000024/QTD000409/QTD000409.all.tsv.gz	ENSG00000256249	12	123296865	G	GT	chr12_123296865_G_GT	11	0.0275	0.926316	0.018994	0.205103	INDEL	11	400	0.95771	ENSG00000256249	ENSG00000256249	0.791	rs566259790
QTS000024	ftp://ftp.ebi.ac.uk/pub/databases/spot/eQTL/sumstats/QTS000024/QTD000409/QTD000409.all.tsv.gz	ENSG00000256249	12	123296865	G	GT	chr12_123296865_G_GT	11	0.0275	0.926316	0.018994	0.205103	INDEL	11	400	0.95771	ENSG00000256249	ENSG00000256249	0.791	rs139244747
QTS000024	ftp://ftp.ebi.ac.uk/pub/databases/spot/eQTL/sumstats/QTS000024/QTD000409/QTD000409.all.tsv.gz	ENSG00000269938	12	123296865	G	GT	chr12_123296865_G_GT	11	0.0275	0.785918	-0.0817296	0.300466	INDEL	11	400	0.95771	ENSG00000269938	ENSG00000269938	2.756	rs566259790
QTS000024	ftp://ftp.ebi.ac.uk/pub/databases/spot/eQTL/sumstats/QTS000024/QTD000409/QTD000409.all.tsv.gz	ENSG00000269938	12	123296865	G	GT	chr12_123296865_G_GT	11	0.0275	0.785918	-0.0817296	0.300466	INDEL	11	400	0.95771	ENSG00000269938	ENSG00000269938	2.756	rs139244747
QTS000024	ftp://ftp.ebi.ac.uk/pub/databases/spot/eQTL/sumstats/QTS000024/QTD000409/QTD000409.all.tsv.gz	ENSG00000269997	12	123296865	G	GT	chr12_123296865_G_GT	11	0.0275	0.741585	0.103587	0.313662	INDEL	11	400	0.95771	ENSG00000269997	ENSG00000269997	3.549	rs566259790
QTS000024	ftp://ftp.ebi.ac.uk/pub/databases/spot/eQTL/sumstats/QTS000024/QTD000409/QTD000409.all.tsv.gz	ENSG00000269997	12	123296865	G	GT	chr12_123296865_G_GT	11	0.0275	0.741585	0.103587	0.313662	INDEL	11	400	0.95771	ENSG00000269997	ENSG00000269997	3.549	rs139244747
QTS000024	ftp://ftp.ebi.ac.uk/pub/databases/spot/eQTL/sumstats/QTS000024/QTD000409/QTD000409.all.tsv.gz	ENSG00000270048	12	123296865	G	GT	chr12_123296865_G_GT	11	0.0275	0.619377	0.132892	0.267081	INDEL	11	400	0.95771	ENSG00000270048	ENSG00000270048	3.071	rs566259790
QTS000024	ftp://ftp.ebi.ac.uk/pub/databases/spot/eQTL/sumstats/QTS000024/QTD000409/QTD000409.all.tsv.gz	ENSG00000270048	12	123296865	G	GT	chr12_123296865_G_GT	11	0.0275	0.619377	0.132892	0.267081	INDEL	11	400	0.95771	ENSG00000270048	ENSG00000270048	3.071	rs139244747
QTS000024	ftp://ftp.ebi.ac.uk/pub/databases/spot/eQTL/sumstats/QTS000024/QTD000409/QTD000409.all.tsv.gz	ENSG00000270061	12	123296865	G	GT	chr12_123296865_G_GT	11	0.0275	0.633282	0.141023	0.295086	INDEL	11	400	0.95771	ENSG00000270061	ENSG00000270061	4.144	rs566259790
QTS000024	ftp://ftp.ebi.ac.uk/pub/databases/spot/eQTL/sumstats/QTS000024/QTD000409/QTD000409.all.tsv.gz	ENSG00000270061	12	123296865	G	GT	chr12_123296865_G_GT	11	0.0275	0.633282	0.141023	0.295086	INDEL	11	400	0.95771	ENSG00000270061	ENSG00000270061	4.144	rs139244747
QTS000024	ftp://ftp.ebi.ac.uk/pub/databases/spot/eQTL/sumstats/QTS000024/QTD000409/QTD000409.all.tsv.gz	ENSG00000270095	12	123296865	G	GT	chr12_123296865_G_GT	11	0.0275	0.933638	0.0248581	0.298122	INDEL	11	400	0.95771	ENSG00000270095	ENSG00000270095	3.115	rs566259790
QTS000024	ftp://ftp.ebi.ac.uk/pub/databases/spot/eQTL/sumstats/QTS000024/QTD000409/QTD000409.all.tsv.gz	ENSG00000270095	12	123296865	G	GT	chr12_123296865_G_GT	11	0.0275	0.933638	0.0248581	0.298122	INDEL	11	400	0.95771	ENSG00000270095	ENSG00000270095	3.115	rs139244747
QTS000024	ftp://ftp.ebi.ac.uk/pub/databases/spot/eQTL/sumstats/QTS000024/QTD000409/QTD000409.all.tsv.gz	ENSG00000270130	12	123296865	G	GT	chr12_123296865_G_GT	11	0.0275	0.0810545	0.514173	0.293112	INDEL	11	400	0.95771	ENSG00000270130	ENSG00000270130	2.467	rs566259790
QTS000024	ftp://ftp.ebi.ac.uk/pub/databases/spot/eQTL/sumstats/QTS000024/QTD000409/QTD000409.all.tsv.gz	ENSG00000270130	12	123296865	G	GT	chr12_123296865_G_GT	11	0.0275	0.0810545	0.514173	0.293112	INDEL	11	400	0.95771	ENSG00000270130	ENSG00000270130	2.467	rs139244747
QTS000024	ftp://ftp.ebi.ac.uk/pub/databases/spot/eQTL/sumstats/QTS000024/QTD000409/QTD000409.all.tsv.gz	ENSG00000275265	12	123296865	G	GT	chr12_123296865_G_GT	11	0.0275	0.462496	-0.22114	0.30035	INDEL	11	400	0.95771	ENSG00000275265	ENSG00000275265	1.445	rs566259790
QTS000024	ftp://ftp.ebi.ac.uk/pub/databases/spot/eQTL/sumstats/QTS000024/QTD000409/QTD000409.all.tsv.gz	ENSG00000275265	12	123296865	G	GT	chr12_123296865_G_GT	11	0.0275	0.462496	-0.22114	0.30035	INDEL	11	400	0.95771	ENSG00000275265	ENSG00000275265	1.445	rs139244747
QTS000024	ftp://ftp.ebi.ac.uk/pub/databases/spot/eQTL/sumstats/QTS000024/QTD000409/QTD000409.all.tsv.gz	ENSG00000033030	12	123297329	CA	C	chr12_123297329_CA_C	9	0.0225	0.352553	0.285397	0.306222	INDEL	9	400	0.88624	ENSG00000033030	ENSG00000033030	27.41	rs1317351326
QTS000024	ftp://ftp.ebi.ac.uk/pub/databases/spot/eQTL/sumstats/QTS000024/QTD000409/QTD000409.all.tsv.gz	ENSG00000033030	12	123297329	CAA	C	chr12_123297329_CAA_C	85	0.245	0.221448	0.152305	0.124146	INDEL	98	400	0.95295	ENSG00000033030	ENSG00000033030	27.41	rs1453658124
QTS000024	ftp://ftp.ebi.ac.uk/pub/databases/spot/eQTL/sumstats/QTS000024/QTD000409/QTD000409.all.tsv.gz	ENSG00000033030	12	123297329	CAA	C	chr12_123297329_CAA_C	85	0.245	0.221448	0.152305	0.124146	INDEL	98	400	0.95295	ENSG00000033030	ENSG00000033030	27.41	rs11427958
QTS000024	ftp://ftp.ebi.ac.uk/pub/databases/spot/eQTL/sumstats/QTS000024/QTD000409/QTD000409.all.tsv.gz	ENSG00000033030	12	123297329	CAAAAAAAAAAAAAAAAAAAAAAATTCATTAATTCAAATGAAAACCTACAACATCCCAAAATACTGGTGTCCA	C	chr12_123297329_CAAAAAAAAAAAAAAAAAAAAAAATTCATTAATTCAAATGAAAACCTACAACATCCCAAAATACTGGTGTCCA_C	8	0.02	0.457728	0.250161	0.336168	INDEL	8	400	0.92368	ENSG00000033030	ENSG00000033030	27.41	NA
QTS000024	ftp://ftp.ebi.ac.uk/pub/databases/spot/eQTL/sumstats/QTS000024/QTD000409/QTD000409.all.tsv.gz	ENSG00000051825	12	123297329	CA	C	chr12_123297329_CA_C	9	0.0225	0.161938	-0.285833	0.203557	INDEL	9	400	0.88624	ENSG00000051825	ENSG00000051825	2.535	rs1317351326
QTS000024	ftp://ftp.ebi.ac.uk/pub/databases/spot/eQTL/sumstats/QTS000024/QTD000409/QTD000409.all.tsv.gz	ENSG00000051825	12	123297329	CAA	C	chr12_123297329_CAA_C	85	0.245	0.648009	0.0379804	0.0830579	INDEL	98	400	0.95295	ENSG00000051825	ENSG00000051825	2.535	rs1453658124
QTS000024	ftp://ftp.ebi.ac.uk/pub/databases/spot/eQTL/sumstats/QTS000024/QTD000409/QTD000409.all.tsv.gz	ENSG00000051825	12	123297329	CAA	C	chr12_123297329_CAA_C	85	0.245	0.648009	0.0379804	0.0830579	INDEL	98	400	0.95295	ENSG00000051825	ENSG00000051825	2.535	rs11427958
QTS000024	ftp://ftp.ebi.ac.uk/pub/databases/spot/eQTL/sumstats/QTS000024/QTD000409/QTD000409.all.tsv.gz	ENSG00000051825	12	123297329	CAAAAAAAAAAAAAAAAAAAAAAATTCATTAATTCAAATGAAAACCTACAACATCCCAAAATACTGGTGTCCA	C	chr12_123297329_CAAAAAAAAAAAAAAAAAAAAAAATTCATTAATTCAAATGAAAACCTACAACATCCCAAAATACTGGTGTCCA_C	8	0.02	0.0915229	0.377812	0.222736	INDEL	8	400	0.92368	ENSG00000051825	ENSG00000051825	2.535	NA
QTS000024	ftp://ftp.ebi.ac.uk/pub/databases/spot/eQTL/sumstats/QTS000024/QTD000409/QTD000409.all.tsv.gz	ENSG00000086598	12	123297329	CA	C	chr12_123297329_CA_C	9	0.0225	0.165156	-0.345146	0.247692	INDEL	9	400	0.88624	ENSG00000086598	ENSG00000086598	160.621	rs1317351326
QTS000024	ftp://ftp.ebi.ac.uk/pub/databases/spot/eQTL/sumstats/QTS000024/QTD000409/QTD000409.all.tsv.gz	ENSG00000086598	12	123297329	CAA	C	chr12_123297329_CAA_C	85	0.245	0.00203172	-0.30843	0.09854	INDEL	98	400	0.95295	ENSG00000086598	ENSG00000086598	160.621	rs1453658124
QTS000024	ftp://ftp.ebi.ac.uk/pub/databases/spot/eQTL/sumstats/QTS000024/QTD000409/QTD000409.all.tsv.gz	ENSG00000086598	12	123297329	CAA	C	chr12_123297329_CAA_C	85	0.245	0.00203172	-0.30843	0.09854	INDEL	98	400	0.95295	ENSG00000086598	ENSG00000086598	160.621	rs11427958
QTS000024	ftp://ftp.ebi.ac.uk/pub/databases/spot/eQTL/sumstats/QTS000024/QTD000409/QTD000409.all.tsv.gz	ENSG00000086598	12	123297329	CAAAAAAAAAAAAAAAAAAAAAAATTCATTAATTCAAATGAAAACCTACAACATCCCAAAATACTGGTGTCCA	C	chr12_123297329_CAAAAAAAAAAAAAAAAAAAAAAATTCATTAATTCAAATGAAAACCTACAACATCCCAAAATACTGGTGTCCA_C	8	0.02	0.26612	0.303608	0.272193	INDEL	8	400	0.92368	ENSG00000086598	ENSG00000086598	160.621	NA
QTS000024	ftp://ftp.ebi.ac.uk/pub/databases/spot/eQTL/sumstats/QTS000024/QTD000409/QTD000409.all.tsv.gz	ENSG00000090975	12	123297329	CA	C	chr12_123297329_CA_C	9	0.0225	0.249146	-0.333606	0.288571	INDEL	9	400	0.88624	ENSG00000090975	ENSG00000090975	0.629	rs1317351326
QTS000024	ftp://ftp.ebi.ac.uk/pub/databases/spot/eQTL/sumstats/QTS000024/QTD000409/QTD000409.all.tsv.gz	ENSG00000090975	12	123297329	CAA	C	chr12_123297329_CAA_C	85	0.245	0.0297925	-0.25427	0.116117	INDEL	98	400	0.95295	ENSG00000090975	ENSG00000090975	0.629	rs1453658124
QTS000024	ftp://ftp.ebi.ac.uk/pub/databases/spot/eQTL/sumstats/QTS000024/QTD000409/QTD000409.all.tsv.gz	ENSG00000090975	12	123297329	CAA	C	chr12_123297329_CAA_C	85	0.245	0.0297925	-0.25427	0.116117	INDEL	98	400	0.95295	ENSG00000090975	ENSG00000090975	0.629	rs11427958
QTS000024	ftp://ftp.ebi.ac.uk/pub/databases/spot/eQTL/sumstats/QTS000024/QTD000409/QTD000409.all.tsv.gz	ENSG00000090975	12	123297329	CAAAAAAAAAAAAAAAAAAAAAAATTCATTAATTCAAATGAAAACCTACAACATCCCAAAATACTGGTGTCCA	C	chr12_123297329_CAAAAAAAAAAAAAAAAAAAAAAATTCATTAATTCAAATGAAAACCTACAACATCCCAAAATACTGGTGTCCA_C	8	0.02	0.30334	0.326944	0.316753	INDEL	8	400	0.92368	ENSG00000090975	ENSG00000090975	0.629	NA
QTS000024	ftp://ftp.ebi.ac.uk/pub/databases/spot/eQTL/sumstats/QTS000024/QTD000409/QTD000409.all.tsv.gz	ENSG00000111011	12	123297329	CA	C	chr12_123297329_CA_C	9	0.0225	0.0649348	0.382185	0.205834	INDEL	9	400	0.88624	ENSG00000111011	ENSG00000111011	72.412	rs1317351326
QTS000024	ftp://ftp.ebi.ac.uk/pub/databases/spot/eQTL/sumstats/QTS000024/QTD000409/QTD000409.all.tsv.gz	ENSG00000111011	12	123297329	CAA	C	chr12_123297329_CAA_C	85	0.245	0.679466	0.0348981	0.0843264	INDEL	98	400	0.95295	ENSG00000111011	ENSG00000111011	72.412	rs1453658124
QTS000024	ftp://ftp.ebi.ac.uk/pub/databases/spot/eQTL/sumstats/QTS000024/QTD000409/QTD000409.all.tsv.gz	ENSG00000111011	12	123297329	CAA	C	chr12_123297329_CAA_C	85	0.245	0.679466	0.0348981	0.0843264	INDEL	98	400	0.95295	ENSG00000111011	ENSG00000111011	72.412	rs11427958
QTS000024	ftp://ftp.ebi.ac.uk/pub/databases/spot/eQTL/sumstats/QTS000024/QTD000409/QTD000409.all.tsv.gz	ENSG00000111011	12	123297329	CAAAAAAAAAAAAAAAAAAAAAAATTCATTAATTCAAATGAAAACCTACAACATCCCAAAATACTGGTGTCCA	C	chr12_123297329_CAAAAAAAAAAAAAAAAAAAAAAATTCATTAATTCAAATGAAAACCTACAACATCCCAAAATACTGGTGTCCA_C	8	0.02	0.962132	0.0108333	0.227864	INDEL	8	400	0.92368	ENSG00000111011	ENSG00000111011	72.412	NA
QTS000024	ftp://ftp.ebi.ac.uk/pub/databases/spot/eQTL/sumstats/QTS000024/QTD000409/QTD000409.all.tsv.gz	ENSG00000111325	12	123297329	CA	C	chr12_123297329_CA_C	9	0.0225	0.578556	-0.147925	0.265823	INDEL	9	400	0.88624	ENSG00000111325	ENSG00000111325	0.758	rs1317351326
QTS000024	ftp://ftp.ebi.ac.uk/pub/databases/spot/eQTL/sumstats/QTS000024/QTD000409/QTD000409.all.tsv.gz	ENSG00000111325	12	123297329	CAA	C	chr12_123297329_CAA_C	85	0.245	0.857702	0.0193974	0.108033	INDEL	98	400	0.95295	ENSG00000111325	ENSG00000111325	0.758	rs1453658124
QTS000024	ftp://ftp.ebi.ac.uk/pub/databases/spot/eQTL/sumstats/QTS000024/QTD000409/QTD000409.all.tsv.gz	ENSG00000111325	12	123297329	CAA	C	chr12_123297329_CAA_C	85	0.245	0.857702	0.0193974	0.108033	INDEL	98	400	0.95295	ENSG00000111325	ENSG00000111325	0.758	rs11427958
QTS000024	ftp://ftp.ebi.ac.uk/pub/databases/spot/eQTL/sumstats/QTS000024/QTD000409/QTD000409.all.tsv.gz	ENSG00000111325	12	123297329	CAAAAAAAAAAAAAAAAAAAAAAATTCATTAATTCAAATGAAAACCTACAACATCCCAAAATACTGGTGTCCA	C	chr12_123297329_CAAAAAAAAAAAAAAAAAAAAAAATTCATTAATTCAAATGAAAACCTACAACATCCCAAAATACTGGTGTCCA_C	8	0.02	0.453119	-0.219057	0.291371	INDEL	8	400	0.92368	ENSG00000111325	ENSG00000111325	0.758	NA
QTS000024	ftp://ftp.ebi.ac.uk/pub/databases/spot/eQTL/sumstats/QTS000024/QTD000409/QTD000409.all.tsv.gz	ENSG00000111328	12	123297329	CA	C	chr12_123297329_CA_C	9	0.0225	0.0481706	0.531288	0.267108	INDEL	9	400	0.88624	ENSG00000111328	ENSG00000111328	7.918	rs1317351326
QTS000024	ftp://ftp.ebi.ac.uk/pub/databases/spot/eQTL/sumstats/QTS000024/QTD000409/QTD000409.all.tsv.gz	ENSG00000111328	12	123297329	CAA	C	chr12_123297329_CAA_C	85	0.245	0.0237808	0.246455	0.10812	INDEL	98	400	0.95295	ENSG00000111328	ENSG00000111328	7.918	rs1453658124
QTS000024	ftp://ftp.ebi.ac.uk/pub/databases/spot/eQTL/sumstats/QTS000024/QTD000409/QTD000409.all.tsv.gz	ENSG00000111328	12	123297329	CAA	C	chr12_123297329_CAA_C	85	0.245	0.0237808	0.246455	0.10812	INDEL	98	400	0.95295	ENSG00000111328	ENSG00000111328	7.918	rs11427958
QTS000024	ftp://ftp.ebi.ac.uk/pub/databases/spot/eQTL/sumstats/QTS000024/QTD000409/QTD000409.all.tsv.gz	ENSG00000111328	12	123297329	CAAAAAAAAAAAAAAAAAAAAAAATTCATTAATTCAAATGAAAACCTACAACATCCCAAAATACTGGTGTCCA	C	chr12_123297329_CAAAAAAAAAAAAAAAAAAAAAAATTCATTAATTCAAATGAAAACCTACAACATCCCAAAATACTGGTGTCCA_C	8	0.02	0.0473285	0.584935	0.292957	INDEL	8	400	0.92368	ENSG00000111328	ENSG00000111328	7.918	NA
QTS000024	ftp://ftp.ebi.ac.uk/pub/databases/spot/eQTL/sumstats/QTS000024/QTD000409/QTD000409.all.tsv.gz	ENSG00000111358	12	123297329	CA	C	chr12_123297329_CA_C	9	0.0225	0.218586	-0.296933	0.240531	INDEL	9	400	0.88624	ENSG00000111358	ENSG00000111358	11.86	rs1317351326
QTS000024	ftp://ftp.ebi.ac.uk/pub/databases/spot/eQTL/sumstats/QTS000024/QTD000409/QTD000409.all.tsv.gz	ENSG00000111358	12	123297329	CAA	C	chr12_123297329_CAA_C	85	0.245	0.142623	0.143574	0.0975126	INDEL	98	400	0.95295	ENSG00000111358	ENSG00000111358	11.86	rs1453658124
QTS000024	ftp://ftp.ebi.ac.uk/pub/databases/spot/eQTL/sumstats/QTS000024/QTD000409/QTD000409.all.tsv.gz	ENSG00000111358	12	123297329	CAA	C	chr12_123297329_CAA_C	85	0.245	0.142623	0.143574	0.0975126	INDEL	98	400	0.95295	ENSG00000111358	ENSG00000111358	11.86	rs11427958
QTS000024	ftp://ftp.ebi.ac.uk/pub/databases/spot/eQTL/sumstats/QTS000024/QTD000409/QTD000409.all.tsv.gz	ENSG00000111358	12	123297329	CAAAAAAAAAAAAAAAAAAAAAAATTCATTAATTCAAATGAAAACCTACAACATCCCAAAATACTGGTGTCCA	C	chr12_123297329_CAAAAAAAAAAAAAAAAAAAAAAATTCATTAATTCAAATGAAAACCTACAACATCCCAAAATACTGGTGTCCA_C	8	0.02	0.415175	0.215955	0.264438	INDEL	8	400	0.92368	ENSG00000111358	ENSG00000111358	11.86	NA
QTS000024	ftp://ftp.ebi.ac.uk/pub/databases/spot/eQTL/sumstats/QTS000024/QTD000409/QTD000409.all.tsv.gz	ENSG00000111361	12	123297329	CA	C	chr12_123297329_CA_C	9	0.0225	0.0853216	0.312753	0.180796	INDEL	9	400	0.88624	ENSG00000111361	ENSG00000111361	36.365	rs1317351326
QTS000024	ftp://ftp.ebi.ac.uk/pub/databases/spot/eQTL/sumstats/QTS000024/QTD000409/QTD000409.all.tsv.gz	ENSG00000111361	12	123297329	CAA	C	chr12_123297329_CAA_C	85	0.245	0.300411	0.076637	0.0737987	INDEL	98	400	0.95295	ENSG00000111361	ENSG00000111361	36.365	rs1453658124
QTS000024	ftp://ftp.ebi.ac.uk/pub/databases/spot/eQTL/sumstats/QTS000024/QTD000409/QTD000409.all.tsv.gz	ENSG00000111361	12	123297329	CAA	C	chr12_123297329_CAA_C	85	0.245	0.300411	0.076637	0.0737987	INDEL	98	400	0.95295	ENSG00000111361	ENSG00000111361	36.365	rs11427958
QTS000024	ftp://ftp.ebi.ac.uk/pub/databases/spot/eQTL/sumstats/QTS000024/QTD000409/QTD000409.all.tsv.gz	ENSG00000111361	12	123297329	CAAAAAAAAAAAAAAAAAAAAAAATTCATTAATTCAAATGAAAACCTACAACATCCCAAAATACTGGTGTCCA	C	chr12_123297329_CAAAAAAAAAAAAAAAAAAAAAAATTCATTAATTCAAATGAAAACCTACAACATCCCAAAATACTGGTGTCCA_C	8	0.02	0.588884	-0.108143	0.199747	INDEL	8	400	0.92368	ENSG00000111361	ENSG00000111361	36.365	NA
QTS000024	ftp://ftp.ebi.ac.uk/pub/databases/spot/eQTL/sumstats/QTS000024/QTD000409/QTD000409.all.tsv.gz	ENSG00000111364	12	123297329	CA	C	chr12_123297329_CA_C	9	0.0225	0.24394	0.272434	0.233065	INDEL	9	400	0.88624	ENSG00000111364	ENSG00000111364	11.585	rs1317351326
QTS000024	ftp://ftp.ebi.ac.uk/pub/databases/spot/eQTL/sumstats/QTS000024/QTD000409/QTD000409.all.tsv.gz	ENSG00000111364	12	123297329	CAA	C	chr12_123297329_CAA_C	85	0.245	0.434807	-0.0742316	0.094841	INDEL	98	400	0.95295	ENSG00000111364	ENSG00000111364	11.585	rs1453658124
QTS000024	ftp://ftp.ebi.ac.uk/pub/databases/spot/eQTL/sumstats/QTS000024/QTD000409/QTD000409.all.tsv.gz	ENSG00000111364	12	123297329	CAA	C	chr12_123297329_CAA_C	85	0.245	0.434807	-0.0742316	0.094841	INDEL	98	400	0.95295	ENSG00000111364	ENSG00000111364	11.585	rs11427958
QTS000024	ftp://ftp.ebi.ac.uk/pub/databases/spot/eQTL/sumstats/QTS000024/QTD000409/QTD000409.all.tsv.gz	ENSG00000111364	12	123297329	CAAAAAAAAAAAAAAAAAAAAAAATTCATTAATTCAAATGAAAACCTACAACATCCCAAAATACTGGTGTCCA	C	chr12_123297329_CAAAAAAAAAAAAAAAAAAAAAAATTCATTAATTCAAATGAAAACCTACAACATCCCAAAATACTGGTGTCCA_C	8	0.02	0.0111126	0.646721	0.252139	INDEL	8	400	0.92368	ENSG00000111364	ENSG00000111364	11.585	NA
QTS000024	ftp://ftp.ebi.ac.uk/pub/databases/spot/eQTL/sumstats/QTS000024/QTD000409/QTD000409.all.tsv.gz	ENSG00000119242	12	123297329	CA	C	chr12_123297329_CA_C	9	0.0225	0.932508	-0.0236105	0.278409	INDEL	9	400	0.88624	ENSG00000119242	ENSG00000119242	16.821	rs1317351326
QTS000024	ftp://ftp.ebi.ac.uk/pub/databases/spot/eQTL/sumstats/QTS000024/QTD000409/QTD000409.all.tsv.gz	ENSG00000119242	12	123297329	CAA	C	chr12_123297329_CAA_C	85	0.245	0.847838	-0.021723	0.113054	INDEL	98	400	0.95295	ENSG00000119242	ENSG00000119242	16.821	rs1453658124
QTS000024	ftp://ftp.ebi.ac.uk/pub/databases/spot/eQTL/sumstats/QTS000024/QTD000409/QTD000409.all.tsv.gz	ENSG00000119242	12	123297329	CAA	C	chr12_123297329_CAA_C	85	0.245	0.847838	-0.021723	0.113054	INDEL	98	400	0.95295	ENSG00000119242	ENSG00000119242	16.821	rs11427958
QTS000024	ftp://ftp.ebi.ac.uk/pub/databases/spot/eQTL/sumstats/QTS000024/QTD000409/QTD000409.all.tsv.gz	ENSG00000119242	12	123297329	CAAAAAAAAAAAAAAAAAAAAAAATTCATTAATTCAAATGAAAACCTACAACATCCCAAAATACTGGTGTCCA	C	chr12_123297329_CAAAAAAAAAAAAAAAAAAAAAAATTCATTAATTCAAATGAAAACCTACAACATCCCAAAATACTGGTGTCCA_C	8	0.02	0.537644	0.18839	0.305069	INDEL	8	400	0.92368	ENSG00000119242	ENSG00000119242	16.821	NA
QTS000024	ftp://ftp.ebi.ac.uk/pub/databases/spot/eQTL/sumstats/QTS000024/QTD000409/QTD000409.all.tsv.gz	ENSG00000130779	12	123297329	CA	C	chr12_123297329_CA_C	9	0.0225	0.285342	-0.310325	0.289618	INDEL	9	400	0.88624	ENSG00000130779	ENSG00000130779	51.999	rs1317351326
QTS000024	ftp://ftp.ebi.ac.uk/pub/databases/spot/eQTL/sumstats/QTS000024/QTD000409/QTD000409.all.tsv.gz	ENSG00000130779	12	123297329	CAA	C	chr12_123297329_CAA_C	85	0.245	0.419509	-0.0952866	0.117772	INDEL	98	400	0.95295	ENSG00000130779	ENSG00000130779	51.999	rs1453658124
QTS000024	ftp://ftp.ebi.ac.uk/pub/databases/spot/eQTL/sumstats/QTS000024/QTD000409/QTD000409.all.tsv.gz	ENSG00000130779	12	123297329	CAA	C	chr12_123297329_CAA_C	85	0.245	0.419509	-0.0952866	0.117772	INDEL	98	400	0.95295	ENSG00000130779	ENSG00000130779	51.999	rs11427958
QTS000024	ftp://ftp.ebi.ac.uk/pub/databases/spot/eQTL/sumstats/QTS000024/QTD000409/QTD000409.all.tsv.gz	ENSG00000130779	12	123297329	CAAAAAAAAAAAAAAAAAAAAAAATTCATTAATTCAAATGAAAACCTACAACATCCCAAAATACTGGTGTCCA	C	chr12_123297329_CAAAAAAAAAAAAAAAAAAAAAAATTCATTAATTCAAATGAAAACCTACAACATCCCAAAATACTGGTGTCCA_C	8	0.02	0.196805	-0.410919	0.317221	INDEL	8	400	0.92368	ENSG00000130779	ENSG00000130779	51.999	NA
QTS000024	ftp://ftp.ebi.ac.uk/pub/databases/spot/eQTL/sumstats/QTS000024/QTD000409/QTD000409.all.tsv.gz	ENSG00000130783	12	123297329	CA	C	chr12_123297329_CA_C	9	0.0225	0.271153	-0.352321	0.319215	INDEL	9	400	0.88624	ENSG00000130783	ENSG00000130783	0.524	rs1317351326
QTS000024	ftp://ftp.ebi.ac.uk/pub/databases/spot/eQTL/sumstats/QTS000024/QTD000409/QTD000409.all.tsv.gz	ENSG00000130783	12	123297329	CAA	C	chr12_123297329_CAA_C	85	0.245	0.898016	-0.0166918	0.130055	INDEL	98	400	0.95295	ENSG00000130783	ENSG00000130783	0.524	rs1453658124
QTS000024	ftp://ftp.ebi.ac.uk/pub/databases/spot/eQTL/sumstats/QTS000024/QTD000409/QTD000409.all.tsv.gz	ENSG00000130783	12	123297329	CAA	C	chr12_123297329_CAA_C	85	0.245	0.898016	-0.0166918	0.130055	INDEL	98	400	0.95295	ENSG00000130783	ENSG00000130783	0.524	rs11427958
QTS000024	ftp://ftp.ebi.ac.uk/pub/databases/spot/eQTL/sumstats/QTS000024/QTD000409/QTD000409.all.tsv.gz	ENSG00000130783	12	123297329	CAAAAAAAAAAAAAAAAAAAAAAATTCATTAATTCAAATGAAAACCTACAACATCCCAAAATACTGGTGTCCA	C	chr12_123297329_CAAAAAAAAAAAAAAAAAAAAAAATTCATTAATTCAAATGAAAACCTACAACATCCCAAAATACTGGTGTCCA_C	8	0.02	0.531954	-0.219744	0.350915	INDEL	8	400	0.92368	ENSG00000130783	ENSG00000130783	0.524	NA
QTS000024	ftp://ftp.ebi.ac.uk/pub/databases/spot/eQTL/sumstats/QTS000024/QTD000409/QTD000409.all.tsv.gz	ENSG00000130787	12	123297329	CA	C	chr12_123297329_CA_C	9	0.0225	0.662593	0.0792119	0.181247	INDEL	9	400	0.88624	ENSG00000130787	ENSG00000130787	3.781	rs1317351326
QTS000024	ftp://ftp.ebi.ac.uk/pub/databases/spot/eQTL/sumstats/QTS000024/QTD000409/QTD000409.all.tsv.gz	ENSG00000130787	12	123297329	CAA	C	chr12_123297329_CAA_C	85	0.245	0.0113436	0.185101	0.0723748	INDEL	98	400	0.95295	ENSG00000130787	ENSG00000130787	3.781	rs1453658124
QTS000024	ftp://ftp.ebi.ac.uk/pub/databases/spot/eQTL/sumstats/QTS000024/QTD000409/QTD000409.all.tsv.gz	ENSG00000130787	12	123297329	CAA	C	chr12_123297329_CAA_C	85	0.245	0.0113436	0.185101	0.0723748	INDEL	98	400	0.95295	ENSG00000130787	ENSG00000130787	3.781	rs11427958
QTS000024	ftp://ftp.ebi.ac.uk/pub/databases/spot/eQTL/sumstats/QTS000024/QTD000409/QTD000409.all.tsv.gz	ENSG00000130787	12	123297329	CAAAAAAAAAAAAAAAAAAAAAAATTCATTAATTCAAATGAAAACCTACAACATCCCAAAATACTGGTGTCCA	C	chr12_123297329_CAAAAAAAAAAAAAAAAAAAAAAATTCATTAATTCAAATGAAAACCTACAACATCCCAAAATACTGGTGTCCA_C	8	0.02	0.584171	0.108964	0.198744	INDEL	8	400	0.92368	ENSG00000130787	ENSG00000130787	3.781	NA
QTS000024	ftp://ftp.ebi.ac.uk/pub/databases/spot/eQTL/sumstats/QTS000024/QTD000409/QTD000409.all.tsv.gz	ENSG00000130921	12	123297329	CA	C	chr12_123297329_CA_C	9	0.0225	0.441951	0.207402	0.269158	INDEL	9	400	0.88624	ENSG00000130921	ENSG00000130921	1.918	rs1317351326
QTS000024	ftp://ftp.ebi.ac.uk/pub/databases/spot/eQTL/sumstats/QTS000024/QTD000409/QTD000409.all.tsv.gz	ENSG00000130921	12	123297329	CAA	C	chr12_123297329_CAA_C	85	0.245	0.393142	-0.0935239	0.109265	INDEL	98	400	0.95295	ENSG00000130921	ENSG00000130921	1.918	rs1453658124
QTS000024	ftp://ftp.ebi.ac.uk/pub/databases/spot/eQTL/sumstats/QTS000024/QTD000409/QTD000409.all.tsv.gz	ENSG00000130921	12	123297329	CAA	C	chr12_123297329_CAA_C	85	0.245	0.393142	-0.0935239	0.109265	INDEL	98	400	0.95295	ENSG00000130921	ENSG00000130921	1.918	rs11427958
QTS000024	ftp://ftp.ebi.ac.uk/pub/databases/spot/eQTL/sumstats/QTS000024/QTD000409/QTD000409.all.tsv.gz	ENSG00000130921	12	123297329	CAAAAAAAAAAAAAAAAAAAAAAATTCATTAATTCAAATGAAAACCTACAACATCCCAAAATACTGGTGTCCA	C	chr12_123297329_CAAAAAAAAAAAAAAAAAAAAAAATTCATTAATTCAAATGAAAACCTACAACATCCCAAAATACTGGTGTCCA_C	8	0.02	0.212212	0.368612	0.294458	INDEL	8	400	0.92368	ENSG00000130921	ENSG00000130921	1.918	NA
QTS000024	ftp://ftp.ebi.ac.uk/pub/databases/spot/eQTL/sumstats/QTS000024/QTD000409/QTD000409.all.tsv.gz	ENSG00000139697	12	123297329	CA	C	chr12_123297329_CA_C	9	0.0225	0.572247	0.0923904	0.163305	INDEL	9	400	0.88624	ENSG00000139697	ENSG00000139697	62.897	rs1317351326
QTS000024	ftp://ftp.ebi.ac.uk/pub/databases/spot/eQTL/sumstats/QTS000024/QTD000409/QTD000409.all.tsv.gz	ENSG00000139697	12	123297329	CAA	C	chr12_123297329_CAA_C	85	0.245	0.524536	-0.0422738	0.0663037	INDEL	98	400	0.95295	ENSG00000139697	ENSG00000139697	62.897	rs1453658124
QTS000024	ftp://ftp.ebi.ac.uk/pub/databases/spot/eQTL/sumstats/QTS000024/QTD000409/QTD000409.all.tsv.gz	ENSG00000139697	12	123297329	CAA	C	chr12_123297329_CAA_C	85	0.245	0.524536	-0.0422738	0.0663037	INDEL	98	400	0.95295	ENSG00000139697	ENSG00000139697	62.897	rs11427958
QTS000024	ftp://ftp.ebi.ac.uk/pub/databases/spot/eQTL/sumstats/QTS000024/QTD000409/QTD000409.all.tsv.gz	ENSG00000139697	12	123297329	CAAAAAAAAAAAAAAAAAAAAAAATTCATTAATTCAAATGAAAACCTACAACATCCCAAAATACTGGTGTCCA	C	chr12_123297329_CAAAAAAAAAAAAAAAAAAAAAAATTCATTAATTCAAATGAAAACCTACAACATCCCAAAATACTGGTGTCCA_C	8	0.02	0.277539	-0.194624	0.178707	INDEL	8	400	0.92368	ENSG00000139697	ENSG00000139697	62.897	NA
QTS000024	ftp://ftp.ebi.ac.uk/pub/databases/spot/eQTL/sumstats/QTS000024/QTD000409/QTD000409.all.tsv.gz	ENSG00000139722	12	123297329	CA	C	chr12_123297329_CA_C	9	0.0225	0.103772	-0.249308	0.152492	INDEL	9	400	0.88624	ENSG00000139722	ENSG00000139722	37.146	rs1317351326
QTS000024	ftp://ftp.ebi.ac.uk/pub/databases/spot/eQTL/sumstats/QTS000024/QTD000409/QTD000409.all.tsv.gz	ENSG00000139722	12	123297329	CAA	C	chr12_123297329_CAA_C	85	0.245	0.814898	-0.0146211	0.0623642	INDEL	98	400	0.95295	ENSG00000139722	ENSG00000139722	37.146	rs1453658124
QTS000024	ftp://ftp.ebi.ac.uk/pub/databases/spot/eQTL/sumstats/QTS000024/QTD000409/QTD000409.all.tsv.gz	ENSG00000139722	12	123297329	CAA	C	chr12_123297329_CAA_C	85	0.245	0.814898	-0.0146211	0.0623642	INDEL	98	400	0.95295	ENSG00000139722	ENSG00000139722	37.146	rs11427958
QTS000024	ftp://ftp.ebi.ac.uk/pub/databases/spot/eQTL/sumstats/QTS000024/QTD000409/QTD000409.all.tsv.gz	ENSG00000139722	12	123297329	CAAAAAAAAAAAAAAAAAAAAAAATTCATTAATTCAAATGAAAACCTACAACATCCCAAAATACTGGTGTCCA	C	chr12_123297329_CAAAAAAAAAAAAAAAAAAAAAAATTCATTAATTCAAATGAAAACCTACAACATCCCAAAATACTGGTGTCCA_C	8	0.02	0.691974	0.0668188	0.168395	INDEL	8	400	0.92368	ENSG00000139722	ENSG00000139722	37.146	NA
QTS000024	ftp://ftp.ebi.ac.uk/pub/databases/spot/eQTL/sumstats/QTS000024/QTD000409/QTD000409.all.tsv.gz	ENSG00000139726	12	123297329	CA	C	chr12_123297329_CA_C	9	0.0225	0.994096	0.00166311	0.224464	INDEL	9	400	0.88624	ENSG00000139726	ENSG00000139726	49.387	rs1317351326
QTS000024	ftp://ftp.ebi.ac.uk/pub/databases/spot/eQTL/sumstats/QTS000024/QTD000409/QTD000409.all.tsv.gz	ENSG00000139726	12	123297329	CAA	C	chr12_123297329_CAA_C	85	0.245	0.622322	-0.0449459	0.0910961	INDEL	98	400	0.95295	ENSG00000139726	ENSG00000139726	49.387	rs1453658124
QTS000024	ftp://ftp.ebi.ac.uk/pub/databases/spot/eQTL/sumstats/QTS000024/QTD000409/QTD000409.all.tsv.gz	ENSG00000139726	12	123297329	CAA	C	chr12_123297329_CAA_C	85	0.245	0.622322	-0.0449459	0.0910961	INDEL	98	400	0.95295	ENSG00000139726	ENSG00000139726	49.387	rs11427958
QTS000024	ftp://ftp.ebi.ac.uk/pub/databases/spot/eQTL/sumstats/QTS000024/QTD000409/QTD000409.all.tsv.gz	ENSG00000139726	12	123297329	CAAAAAAAAAAAAAAAAAAAAAAATTCATTAATTCAAATGAAAACCTACAACATCCCAAAATACTGGTGTCCA	C	chr12_123297329_CAAAAAAAAAAAAAAAAAAAAAAATTCATTAATTCAAATGAAAACCTACAACATCCCAAAATACTGGTGTCCA_C	8	0.02	0.101835	-0.401885	0.244427	INDEL	8	400	0.92368	ENSG00000139726	ENSG00000139726	49.387	NA
QTS000024	ftp://ftp.ebi.ac.uk/pub/databases/spot/eQTL/sumstats/QTS000024/QTD000409/QTD000409.all.tsv.gz	ENSG00000150967	12	123297329	CA	C	chr12_123297329_CA_C	9	0.0225	0.274891	-0.193935	0.177091	INDEL	9	400	0.88624	ENSG00000150967	ENSG00000150967	1.113	rs1317351326
QTS000024	ftp://ftp.ebi.ac.uk/pub/databases/spot/eQTL/sumstats/QTS000024/QTD000409/QTD000409.all.tsv.gz	ENSG00000150967	12	123297329	CAA	C	chr12_123297329_CAA_C	85	0.245	0.867681	0.0120363	0.0721449	INDEL	98	400	0.95295	ENSG00000150967	ENSG00000150967	1.113	rs1453658124
QTS000024	ftp://ftp.ebi.ac.uk/pub/databases/spot/eQTL/sumstats/QTS000024/QTD000409/QTD000409.all.tsv.gz	ENSG00000150967	12	123297329	CAA	C	chr12_123297329_CAA_C	85	0.245	0.867681	0.0120363	0.0721449	INDEL	98	400	0.95295	ENSG00000150967	ENSG00000150967	1.113	rs11427958
QTS000024	ftp://ftp.ebi.ac.uk/pub/databases/spot/eQTL/sumstats/QTS000024/QTD000409/QTD000409.all.tsv.gz	ENSG00000150967	12	123297329	CAAAAAAAAAAAAAAAAAAAAAAATTCATTAATTCAAATGAAAACCTACAACATCCCAAAATACTGGTGTCCA	C	chr12_123297329_CAAAAAAAAAAAAAAAAAAAAAAATTCATTAATTCAAATGAAAACCTACAACATCCCAAAATACTGGTGTCCA_C	8	0.02	0.238479	-0.229594	0.194141	INDEL	8	400	0.92368	ENSG00000150967	ENSG00000150967	1.113	NA
QTS000024	ftp://ftp.ebi.ac.uk/pub/databases/spot/eQTL/sumstats/QTS000024/QTD000409/QTD000409.all.tsv.gz	ENSG00000150977	12	123297329	CA	C	chr12_123297329_CA_C	9	0.0225	0.119147	-0.401935	0.256727	INDEL	9	400	0.88624	ENSG00000150977	ENSG00000150977	207.638	rs1317351326
QTS000024	ftp://ftp.ebi.ac.uk/pub/databases/spot/eQTL/sumstats/QTS000024/QTD000409/QTD000409.all.tsv.gz	ENSG00000150977	12	123297329	CAA	C	chr12_123297329_CAA_C	85	0.245	0.64063	0.0490426	0.104884	INDEL	98	400	0.95295	ENSG00000150977	ENSG00000150977	207.638	rs1453658124
QTS000024	ftp://ftp.ebi.ac.uk/pub/databases/spot/eQTL/sumstats/QTS000024/QTD000409/QTD000409.all.tsv.gz	ENSG00000150977	12	123297329	CAA	C	chr12_123297329_CAA_C	85	0.245	0.64063	0.0490426	0.104884	INDEL	98	400	0.95295	ENSG00000150977	ENSG00000150977	207.638	rs11427958
QTS000024	ftp://ftp.ebi.ac.uk/pub/databases/spot/eQTL/sumstats/QTS000024/QTD000409/QTD000409.all.tsv.gz	ENSG00000150977	12	123297329	CAAAAAAAAAAAAAAAAAAAAAAATTCATTAATTCAAATGAAAACCTACAACATCCCAAAATACTGGTGTCCA	C	chr12_123297329_CAAAAAAAAAAAAAAAAAAAAAAATTCATTAATTCAAATGAAAACCTACAACATCCCAAAATACTGGTGTCCA_C	8	0.02	0.532482	0.177083	0.283154	INDEL	8	400	0.92368	ENSG00000150977	ENSG00000150977	207.638	NA
QTS000024	ftp://ftp.ebi.ac.uk/pub/databases/spot/eQTL/sumstats/QTS000024/QTD000409/QTD000409.all.tsv.gz	ENSG00000168778	12	123297329	CA	C	chr12_123297329_CA_C	9	0.0225	0.0699686	-0.514993	0.28255	INDEL	9	400	0.88624	ENSG00000168778	ENSG00000168778	1.386	rs1317351326
QTS000024	ftp://ftp.ebi.ac.uk/pub/databases/spot/eQTL/sumstats/QTS000024/QTD000409/QTD000409.all.tsv.gz	ENSG00000168778	12	123297329	CAA	C	chr12_123297329_CAA_C	85	0.245	0.905436	0.0137716	0.115766	INDEL	98	400	0.95295	ENSG00000168778	ENSG00000168778	1.386	rs1453658124
QTS000024	ftp://ftp.ebi.ac.uk/pub/databases/spot/eQTL/sumstats/QTS000024/QTD000409/QTD000409.all.tsv.gz	ENSG00000168778	12	123297329	CAA	C	chr12_123297329_CAA_C	85	0.245	0.905436	0.0137716	0.115766	INDEL	98	400	0.95295	ENSG00000168778	ENSG00000168778	1.386	rs11427958
QTS000024	ftp://ftp.ebi.ac.uk/pub/databases/spot/eQTL/sumstats/QTS000024/QTD000409/QTD000409.all.tsv.gz	ENSG00000168778	12	123297329	CAAAAAAAAAAAAAAAAAAAAAAATTCATTAATTCAAATGAAAACCTACAACATCCCAAAATACTGGTGTCCA	C	chr12_123297329_CAAAAAAAAAAAAAAAAAAAAAAATTCATTAATTCAAATGAAAACCTACAACATCCCAAAATACTGGTGTCCA_C	8	0.02	0.419309	0.252652	0.312137	INDEL	8	400	0.92368	ENSG00000168778	ENSG00000168778	1.386	NA
QTS000024	ftp://ftp.ebi.ac.uk/pub/databases/spot/eQTL/sumstats/QTS000024/QTD000409/QTD000409.all.tsv.gz	ENSG00000179195	12	123297329	CA	C	chr12_123297329_CA_C	9	0.0225	0.223215	-0.263841	0.215887	INDEL	9	400	0.88624	ENSG00000179195	ENSG00000179195	40.588	rs1317351326
QTS000024	ftp://ftp.ebi.ac.uk/pub/databases/spot/eQTL/sumstats/QTS000024/QTD000409/QTD000409.all.tsv.gz	ENSG00000179195	12	123297329	CAA	C	chr12_123297329_CAA_C	85	0.245	0.0516506	-0.170656	0.0871271	INDEL	98	400	0.95295	ENSG00000179195	ENSG00000179195	40.588	rs1453658124
QTS000024	ftp://ftp.ebi.ac.uk/pub/databases/spot/eQTL/sumstats/QTS000024/QTD000409/QTD000409.all.tsv.gz	ENSG00000179195	12	123297329	CAA	C	chr12_123297329_CAA_C	85	0.245	0.0516506	-0.170656	0.0871271	INDEL	98	400	0.95295	ENSG00000179195	ENSG00000179195	40.588	rs11427958
QTS000024	ftp://ftp.ebi.ac.uk/pub/databases/spot/eQTL/sumstats/QTS000024/QTD000409/QTD000409.all.tsv.gz	ENSG00000179195	12	123297329	CAAAAAAAAAAAAAAAAAAAAAAATTCATTAATTCAAATGAAAACCTACAACATCCCAAAATACTGGTGTCCA	C	chr12_123297329_CAAAAAAAAAAAAAAAAAAAAAAATTCATTAATTCAAATGAAAACCTACAACATCCCAAAATACTGGTGTCCA_C	8	0.02	0.470366	-0.17174	0.237417	INDEL	8	400	0.92368	ENSG00000179195	ENSG00000179195	40.588	NA
QTS000024	ftp://ftp.ebi.ac.uk/pub/databases/spot/eQTL/sumstats/QTS000024/QTD000409/QTD000409.all.tsv.gz	ENSG00000182196	12	123297329	CA	C	chr12_123297329_CA_C	9	0.0225	0.0991516	0.512846	0.309445	INDEL	9	400	0.88624	ENSG00000182196	ENSG00000182196	1.559	rs1317351326
QTS000024	ftp://ftp.ebi.ac.uk/pub/databases/spot/eQTL/sumstats/QTS000024/QTD000409/QTD000409.all.tsv.gz	ENSG00000182196	12	123297329	CAA	C	chr12_123297329_CAA_C	85	0.245	0.838992	-0.0257557	0.126582	INDEL	98	400	0.95295	ENSG00000182196	ENSG00000182196	1.559	rs1453658124
QTS000024	ftp://ftp.ebi.ac.uk/pub/databases/spot/eQTL/sumstats/QTS000024/QTD000409/QTD000409.all.tsv.gz	ENSG00000182196	12	123297329	CAA	C	chr12_123297329_CAA_C	85	0.245	0.838992	-0.0257557	0.126582	INDEL	98	400	0.95295	ENSG00000182196	ENSG00000182196	1.559	rs11427958
QTS000024	ftp://ftp.ebi.ac.uk/pub/databases/spot/eQTL/sumstats/QTS000024/QTD000409/QTD000409.all.tsv.gz	ENSG00000182196	12	123297329	CAAAAAAAAAAAAAAAAAAAAAAATTCATTAATTCAAATGAAAACCTACAACATCCCAAAATACTGGTGTCCA	C	chr12_123297329_CAAAAAAAAAAAAAAAAAAAAAAATTCATTAATTCAAATGAAAACCTACAACATCCCAAAATACTGGTGTCCA_C	8	0.02	0.213846	-0.424723	0.3405	INDEL	8	400	0.92368	ENSG00000182196	ENSG00000182196	1.559	NA
QTS000024	ftp://ftp.ebi.ac.uk/pub/databases/spot/eQTL/sumstats/QTS000024/QTD000409/QTD000409.all.tsv.gz	ENSG00000182782	12	123297329	CA	C	chr12_123297329_CA_C	9	0.0225	0.669502	-0.103637	0.242417	INDEL	9	400	0.88624	ENSG00000182782	ENSG00000182782	52.804	rs1317351326
QTS000024	ftp://ftp.ebi.ac.uk/pub/databases/spot/eQTL/sumstats/QTS000024/QTD000409/QTD000409.all.tsv.gz	ENSG00000182782	12	123297329	CAA	C	chr12_123297329_CAA_C	85	0.245	0.842273	-0.0196247	0.0984849	INDEL	98	400	0.95295	ENSG00000182782	ENSG00000182782	52.804	rs1453658124
QTS000024	ftp://ftp.ebi.ac.uk/pub/databases/spot/eQTL/sumstats/QTS000024/QTD000409/QTD000409.all.tsv.gz	ENSG00000182782	12	123297329	CAA	C	chr12_123297329_CAA_C	85	0.245	0.842273	-0.0196247	0.0984849	INDEL	98	400	0.95295	ENSG00000182782	ENSG00000182782	52.804	rs11427958
QTS000024	ftp://ftp.ebi.ac.uk/pub/databases/spot/eQTL/sumstats/QTS000024/QTD000409/QTD000409.all.tsv.gz	ENSG00000182782	12	123297329	CAAAAAAAAAAAAAAAAAAAAAAATTCATTAATTCAAATGAAAACCTACAACATCCCAAAATACTGGTGTCCA	C	chr12_123297329_CAAAAAAAAAAAAAAAAAAAAAAATTCATTAATTCAAATGAAAACCTACAACATCCCAAAATACTGGTGTCCA_C	8	0.02	0.180502	-0.355886	0.26474	INDEL	8	400	0.92368	ENSG00000182782	ENSG00000182782	52.804	NA
QTS000024	ftp://ftp.ebi.ac.uk/pub/databases/spot/eQTL/sumstats/QTS000024/QTD000409/QTD000409.all.tsv.gz	ENSG00000183955	12	123297329	CA	C	chr12_123297329_CA_C	9	0.0225	0.215176	-0.387125	0.311263	INDEL	9	400	0.88624	ENSG00000183955	ENSG00000183955	21.678	rs1317351326
QTS000024	ftp://ftp.ebi.ac.uk/pub/databases/spot/eQTL/sumstats/QTS000024/QTD000409/QTD000409.all.tsv.gz	ENSG00000183955	12	123297329	CAA	C	chr12_123297329_CAA_C	85	0.245	0.522945	-0.0811512	0.126793	INDEL	98	400	0.95295	ENSG00000183955	ENSG00000183955	21.678	rs1453658124
QTS000024	ftp://ftp.ebi.ac.uk/pub/databases/spot/eQTL/sumstats/QTS000024/QTD000409/QTD000409.all.tsv.gz	ENSG00000183955	12	123297329	CAA	C	chr12_123297329_CAA_C	85	0.245	0.522945	-0.0811512	0.126793	INDEL	98	400	0.95295	ENSG00000183955	ENSG00000183955	21.678	rs11427958
QTS000024	ftp://ftp.ebi.ac.uk/pub/databases/spot/eQTL/sumstats/QTS000024/QTD000409/QTD000409.all.tsv.gz	ENSG00000183955	12	123297329	CAAAAAAAAAAAAAAAAAAAAAAATTCATTAATTCAAATGAAAACCTACAACATCCCAAAATACTGGTGTCCA	C	chr12_123297329_CAAAAAAAAAAAAAAAAAAAAAAATTCATTAATTCAAATGAAAACCTACAACATCCCAAAATACTGGTGTCCA_C	8	0.02	0.7711	-0.0998675	0.342759	INDEL	8	400	0.92368	ENSG00000183955	ENSG00000183955	21.678	NA
QTS000024	ftp://ftp.ebi.ac.uk/pub/databases/spot/eQTL/sumstats/QTS000024/QTD000409/QTD000409.all.tsv.gz	ENSG00000184209	12	123297329	CA	C	chr12_123297329_CA_C	9	0.0225	0.686946	-0.123	0.304729	INDEL	9	400	0.88624	ENSG00000184209	ENSG00000184209	11.763	rs1317351326
QTS000024	ftp://ftp.ebi.ac.uk/pub/databases/spot/eQTL/sumstats/QTS000024/QTD000409/QTD000409.all.tsv.gz	ENSG00000184209	12	123297329	CAA	C	chr12_123297329_CAA_C	85	0.245	0.965501	-0.00536206	0.123806	INDEL	98	400	0.95295	ENSG00000184209	ENSG00000184209	11.763	rs1453658124
QTS000024	ftp://ftp.ebi.ac.uk/pub/databases/spot/eQTL/sumstats/QTS000024/QTD000409/QTD000409.all.tsv.gz	ENSG00000184209	12	123297329	CAA	C	chr12_123297329_CAA_C	85	0.245	0.965501	-0.00536206	0.123806	INDEL	98	400	0.95295	ENSG00000184209	ENSG00000184209	11.763	rs11427958
QTS000024	ftp://ftp.ebi.ac.uk/pub/databases/spot/eQTL/sumstats/QTS000024/QTD000409/QTD000409.all.tsv.gz	ENSG00000184209	12	123297329	CAAAAAAAAAAAAAAAAAAAAAAATTCATTAATTCAAATGAAAACCTACAACATCCCAAAATACTGGTGTCCA	C	chr12_123297329_CAAAAAAAAAAAAAAAAAAAAAAATTCATTAATTCAAATGAAAACCTACAACATCCCAAAATACTGGTGTCCA_C	8	0.02	0.248822	-0.385454	0.333191	INDEL	8	400	0.92368	ENSG00000184209	ENSG00000184209	11.763	NA
QTS000024	ftp://ftp.ebi.ac.uk/pub/databases/spot/eQTL/sumstats/QTS000024/QTD000409/QTD000409.all.tsv.gz	ENSG00000184445	12	123297329	CA	C	chr12_123297329_CA_C	9	0.0225	0.211166	0.421774	0.336152	INDEL	9	400	0.88624	ENSG00000184445	ENSG00000184445	2.081	rs1317351326
QTS000024	ftp://ftp.ebi.ac.uk/pub/databases/spot/eQTL/sumstats/QTS000024/QTD000409/QTD000409.all.tsv.gz	ENSG00000184445	12	123297329	CAA	C	chr12_123297329_CAA_C	85	0.245	0.448104	0.104055	0.136879	INDEL	98	400	0.95295	ENSG00000184445	ENSG00000184445	2.081	rs1453658124
QTS000024	ftp://ftp.ebi.ac.uk/pub/databases/spot/eQTL/sumstats/QTS000024/QTD000409/QTD000409.all.tsv.gz	ENSG00000184445	12	123297329	CAA	C	chr12_123297329_CAA_C	85	0.245	0.448104	0.104055	0.136879	INDEL	98	400	0.95295	ENSG00000184445	ENSG00000184445	2.081	rs11427958
QTS000024	ftp://ftp.ebi.ac.uk/pub/databases/spot/eQTL/sumstats/QTS000024/QTD000409/QTD000409.all.tsv.gz	ENSG00000184445	12	123297329	CAAAAAAAAAAAAAAAAAAAAAAATTCATTAATTCAAATGAAAACCTACAACATCCCAAAATACTGGTGTCCA	C	chr12_123297329_CAAAAAAAAAAAAAAAAAAAAAAATTCATTAATTCAAATGAAAACCTACAACATCCCAAAATACTGGTGTCCA_C	8	0.02	0.610258	-0.188921	0.370018	INDEL	8	400	0.92368	ENSG00000184445	ENSG00000184445	2.081	NA
QTS000024	ftp://ftp.ebi.ac.uk/pub/databases/spot/eQTL/sumstats/QTS000024/QTD000409/QTD000409.all.tsv.gz	ENSG00000185344	12	123297329	CA	C	chr12_123297329_CA_C	9	0.0225	0.866784	-0.037975	0.22607	INDEL	9	400	0.88624	ENSG00000185344	ENSG00000185344	4.01	rs1317351326
QTS000024	ftp://ftp.ebi.ac.uk/pub/databases/spot/eQTL/sumstats/QTS000024/QTD000409/QTD000409.all.tsv.gz	ENSG00000185344	12	123297329	CAA	C	chr12_123297329_CAA_C	85	0.245	0.900513	-0.0114934	0.0918113	INDEL	98	400	0.95295	ENSG00000185344	ENSG00000185344	4.01	rs1453658124
QTS000024	ftp://ftp.ebi.ac.uk/pub/databases/spot/eQTL/sumstats/QTS000024/QTD000409/QTD000409.all.tsv.gz	ENSG00000185344	12	123297329	CAA	C	chr12_123297329_CAA_C	85	0.245	0.900513	-0.0114934	0.0918113	INDEL	98	400	0.95295	ENSG00000185344	ENSG00000185344	4.01	rs11427958
QTS000024	ftp://ftp.ebi.ac.uk/pub/databases/spot/eQTL/sumstats/QTS000024/QTD000409/QTD000409.all.tsv.gz	ENSG00000185344	12	123297329	CAAAAAAAAAAAAAAAAAAAAAAATTCATTAATTCAAATGAAAACCTACAACATCCCAAAATACTGGTGTCCA	C	chr12_123297329_CAAAAAAAAAAAAAAAAAAAAAAATTCATTAATTCAAATGAAAACCTACAACATCCCAAAATACTGGTGTCCA_C	8	0.02	0.723978	0.0876795	0.247903	INDEL	8	400	0.92368	ENSG00000185344	ENSG00000185344	4.01	NA
QTS000024	ftp://ftp.ebi.ac.uk/pub/databases/spot/eQTL/sumstats/QTS000024/QTD000409/QTD000409.all.tsv.gz	ENSG00000255398	12	123297329	CA	C	chr12_123297329_CA_C	9	0.0225	0.600914	-0.100663	0.19211	INDEL	9	400	0.88624	ENSG00000255398	ENSG00000255398	39.922	rs1317351326
QTS000024	ftp://ftp.ebi.ac.uk/pub/databases/spot/eQTL/sumstats/QTS000024/QTD000409/QTD000409.all.tsv.gz	ENSG00000255398	12	123297329	CAA	C	chr12_123297329_CAA_C	85	0.245	0.57072	-0.0443082	0.0780067	INDEL	98	400	0.95295	ENSG00000255398	ENSG00000255398	39.922	rs1453658124
QTS000024	ftp://ftp.ebi.ac.uk/pub/databases/spot/eQTL/sumstats/QTS000024/QTD000409/QTD000409.all.tsv.gz	ENSG00000255398	12	123297329	CAA	C	chr12_123297329_CAA_C	85	0.245	0.57072	-0.0443082	0.0780067	INDEL	98	400	0.95295	ENSG00000255398	ENSG00000255398	39.922	rs11427958
QTS000024	ftp://ftp.ebi.ac.uk/pub/databases/spot/eQTL/sumstats/QTS000024/QTD000409/QTD000409.all.tsv.gz	ENSG00000255398	12	123297329	CAAAAAAAAAAAAAAAAAAAAAAATTCATTAATTCAAATGAAAACCTACAACATCCCAAAATACTGGTGTCCA	C	chr12_123297329_CAAAAAAAAAAAAAAAAAAAAAAATTCATTAATTCAAATGAAAACCTACAACATCCCAAAATACTGGTGTCCA_C	8	0.02	0.188026	-0.277328	0.209887	INDEL	8	400	0.92368	ENSG00000255398	ENSG00000255398	39.922	NA
QTS000024	ftp://ftp.ebi.ac.uk/pub/databases/spot/eQTL/sumstats/QTS000024/QTD000409/QTD000409.all.tsv.gz	ENSG00000256092	12	123297329	CA	C	chr12_123297329_CA_C	9	0.0225	0.313772	0.323915	0.320679	INDEL	9	400	0.88624	ENSG00000256092	ENSG00000256092	1.094	rs1317351326
QTS000024	ftp://ftp.ebi.ac.uk/pub/databases/spot/eQTL/sumstats/QTS000024/QTD000409/QTD000409.all.tsv.gz	ENSG00000256092	12	123297329	CAA	C	chr12_123297329_CAA_C	85	0.245	0.304905	0.13397	0.130216	INDEL	98	400	0.95295	ENSG00000256092	ENSG00000256092	1.094	rs1453658124
QTS000024	ftp://ftp.ebi.ac.uk/pub/databases/spot/eQTL/sumstats/QTS000024/QTD000409/QTD000409.all.tsv.gz	ENSG00000256092	12	123297329	CAA	C	chr12_123297329_CAA_C	85	0.245	0.304905	0.13397	0.130216	INDEL	98	400	0.95295	ENSG00000256092	ENSG00000256092	1.094	rs11427958
QTS000024	ftp://ftp.ebi.ac.uk/pub/databases/spot/eQTL/sumstats/QTS000024/QTD000409/QTD000409.all.tsv.gz	ENSG00000256092	12	123297329	CAAAAAAAAAAAAAAAAAAAAAAATTCATTAATTCAAATGAAAACCTACAACATCCCAAAATACTGGTGTCCA	C	chr12_123297329_CAAAAAAAAAAAAAAAAAAAAAAATTCATTAATTCAAATGAAAACCTACAACATCCCAAAATACTGGTGTCCA_C	8	0.02	0.236242	-0.417532	0.351372	INDEL	8	400	0.92368	ENSG00000256092	ENSG00000256092	1.094	NA
QTS000024	ftp://ftp.ebi.ac.uk/pub/databases/spot/eQTL/sumstats/QTS000024/QTD000409/QTD000409.all.tsv.gz	ENSG00000256249	12	123297329	CA	C	chr12_123297329_CA_C	9	0.0225	0.469418	-0.161705	0.223067	INDEL	9	400	0.88624	ENSG00000256249	ENSG00000256249	0.791	rs1317351326
QTS000024	ftp://ftp.ebi.ac.uk/pub/databases/spot/eQTL/sumstats/QTS000024/QTD000409/QTD000409.all.tsv.gz	ENSG00000256249	12	123297329	CAA	C	chr12_123297329_CAA_C	85	0.245	0.164278	0.126012	0.0902427	INDEL	98	400	0.95295	ENSG00000256249	ENSG00000256249	0.791	rs1453658124
QTS000024	ftp://ftp.ebi.ac.uk/pub/databases/spot/eQTL/sumstats/QTS000024/QTD000409/QTD000409.all.tsv.gz	ENSG00000256249	12	123297329	CAA	C	chr12_123297329_CAA_C	85	0.245	0.164278	0.126012	0.0902427	INDEL	98	400	0.95295	ENSG00000256249	ENSG00000256249	0.791	rs11427958
QTS000024	ftp://ftp.ebi.ac.uk/pub/databases/spot/eQTL/sumstats/QTS000024/QTD000409/QTD000409.all.tsv.gz	ENSG00000256249	12	123297329	CAAAAAAAAAAAAAAAAAAAAAAATTCATTAATTCAAATGAAAACCTACAACATCCCAAAATACTGGTGTCCA	C	chr12_123297329_CAAAAAAAAAAAAAAAAAAAAAAATTCATTAATTCAAATGAAAACCTACAACATCCCAAAATACTGGTGTCCA_C	8	0.02	0.603717	-0.127307	0.244842	INDEL	8	400	0.92368	ENSG00000256249	ENSG00000256249	0.791	NA
QTS000024	ftp://ftp.ebi.ac.uk/pub/databases/spot/eQTL/sumstats/QTS000024/QTD000409/QTD000409.all.tsv.gz	ENSG00000269938	12	123297329	CA	C	chr12_123297329_CA_C	9	0.0225	0.914015	0.0353881	0.327293	INDEL	9	400	0.88624	ENSG00000269938	ENSG00000269938	2.756	rs1317351326
QTS000024	ftp://ftp.ebi.ac.uk/pub/databases/spot/eQTL/sumstats/QTS000024/QTD000409/QTD000409.all.tsv.gz	ENSG00000269938	12	123297329	CAA	C	chr12_123297329_CAA_C	85	0.245	0.28021	-0.1435	0.1325	INDEL	98	400	0.95295	ENSG00000269938	ENSG00000269938	2.756	rs1453658124
QTS000024	ftp://ftp.ebi.ac.uk/pub/databases/spot/eQTL/sumstats/QTS000024/QTD000409/QTD000409.all.tsv.gz	ENSG00000269938	12	123297329	CAA	C	chr12_123297329_CAA_C	85	0.245	0.28021	-0.1435	0.1325	INDEL	98	400	0.95295	ENSG00000269938	ENSG00000269938	2.756	rs11427958
QTS000024	ftp://ftp.ebi.ac.uk/pub/databases/spot/eQTL/sumstats/QTS000024/QTD000409/QTD000409.all.tsv.gz	ENSG00000269938	12	123297329	CAAAAAAAAAAAAAAAAAAAAAAATTCATTAATTCAAATGAAAACCTACAACATCCCAAAATACTGGTGTCCA	C	chr12_123297329_CAAAAAAAAAAAAAAAAAAAAAAATTCATTAATTCAAATGAAAACCTACAACATCCCAAAATACTGGTGTCCA_C	8	0.02	0.41304	-0.293998	0.358356	INDEL	8	400	0.92368	ENSG00000269938	ENSG00000269938	2.756	NA
QTS000024	ftp://ftp.ebi.ac.uk/pub/databases/spot/eQTL/sumstats/QTS000024/QTD000409/QTD000409.all.tsv.gz	ENSG00000269997	12	123297329	CA	C	chr12_123297329_CA_C	9	0.0225	0.228502	-0.411245	0.34037	INDEL	9	400	0.88624	ENSG00000269997	ENSG00000269997	3.549	rs1317351326
QTS000024	ftp://ftp.ebi.ac.uk/pub/databases/spot/eQTL/sumstats/QTS000024/QTD000409/QTD000409.all.tsv.gz	ENSG00000269997	12	123297329	CAA	C	chr12_123297329_CAA_C	85	0.245	0.322258	0.137362	0.138402	INDEL	98	400	0.95295	ENSG00000269997	ENSG00000269997	3.549	rs1453658124
QTS000024	ftp://ftp.ebi.ac.uk/pub/databases/spot/eQTL/sumstats/QTS000024/QTD000409/QTD000409.all.tsv.gz	ENSG00000269997	12	123297329	CAA	C	chr12_123297329_CAA_C	85	0.245	0.322258	0.137362	0.138402	INDEL	98	400	0.95295	ENSG00000269997	ENSG00000269997	3.549	rs11427958
QTS000024	ftp://ftp.ebi.ac.uk/pub/databases/spot/eQTL/sumstats/QTS000024/QTD000409/QTD000409.all.tsv.gz	ENSG00000269997	12	123297329	CAAAAAAAAAAAAAAAAAAAAAAATTCATTAATTCAAATGAAAACCTACAACATCCCAAAATACTGGTGTCCA	C	chr12_123297329_CAAAAAAAAAAAAAAAAAAAAAAATTCATTAATTCAAATGAAAACCTACAACATCCCAAAATACTGGTGTCCA_C	8	0.02	0.774215	0.107654	0.374726	INDEL	8	400	0.92368	ENSG00000269997	ENSG00000269997	3.549	NA
QTS000024	ftp://ftp.ebi.ac.uk/pub/databases/spot/eQTL/sumstats/QTS000024/QTD000409/QTD000409.all.tsv.gz	ENSG00000270048	12	123297329	CA	C	chr12_123297329_CA_C	9	0.0225	0.954614	0.0165884	0.29107	INDEL	9	400	0.88624	ENSG00000270048	ENSG00000270048	3.071	rs1317351326
QTS000024	ftp://ftp.ebi.ac.uk/pub/databases/spot/eQTL/sumstats/QTS000024/QTD000409/QTD000409.all.tsv.gz	ENSG00000270048	12	123297329	CAA	C	chr12_123297329_CAA_C	85	0.245	0.674666	0.0496725	0.11815	INDEL	98	400	0.95295	ENSG00000270048	ENSG00000270048	3.071	rs1453658124
QTS000024	ftp://ftp.ebi.ac.uk/pub/databases/spot/eQTL/sumstats/QTS000024/QTD000409/QTD000409.all.tsv.gz	ENSG00000270048	12	123297329	CAA	C	chr12_123297329_CAA_C	85	0.245	0.674666	0.0496725	0.11815	INDEL	98	400	0.95295	ENSG00000270048	ENSG00000270048	3.071	rs11427958
QTS000024	ftp://ftp.ebi.ac.uk/pub/databases/spot/eQTL/sumstats/QTS000024/QTD000409/QTD000409.all.tsv.gz	ENSG00000270048	12	123297329	CAAAAAAAAAAAAAAAAAAAAAAATTCATTAATTCAAATGAAAACCTACAACATCCCAAAATACTGGTGTCCA	C	chr12_123297329_CAAAAAAAAAAAAAAAAAAAAAAATTCATTAATTCAAATGAAAACCTACAACATCCCAAAATACTGGTGTCCA_C	8	0.02	0.849467	-0.0606753	0.319236	INDEL	8	400	0.92368	ENSG00000270048	ENSG00000270048	3.071	NA
QTS000024	ftp://ftp.ebi.ac.uk/pub/databases/spot/eQTL/sumstats/QTS000024/QTD000409/QTD000409.all.tsv.gz	ENSG00000270061	12	123297329	CA	C	chr12_123297329_CA_C	9	0.0225	0.642587	-0.149397	0.321389	INDEL	9	400	0.88624	ENSG00000270061	ENSG00000270061	4.144	rs1317351326
QTS000024	ftp://ftp.ebi.ac.uk/pub/databases/spot/eQTL/sumstats/QTS000024/QTD000409/QTD000409.all.tsv.gz	ENSG00000270061	12	123297329	CAA	C	chr12_123297329_CAA_C	85	0.245	0.802873	-0.0326416	0.130572	INDEL	98	400	0.95295	ENSG00000270061	ENSG00000270061	4.144	rs1453658124
QTS000024	ftp://ftp.ebi.ac.uk/pub/databases/spot/eQTL/sumstats/QTS000024/QTD000409/QTD000409.all.tsv.gz	ENSG00000270061	12	123297329	CAA	C	chr12_123297329_CAA_C	85	0.245	0.802873	-0.0326416	0.130572	INDEL	98	400	0.95295	ENSG00000270061	ENSG00000270061	4.144	rs11427958
QTS000024	ftp://ftp.ebi.ac.uk/pub/databases/spot/eQTL/sumstats/QTS000024/QTD000409/QTD000409.all.tsv.gz	ENSG00000270061	12	123297329	CAAAAAAAAAAAAAAAAAAAAAAATTCATTAATTCAAATGAAAACCTACAACATCCCAAAATACTGGTGTCCA	C	chr12_123297329_CAAAAAAAAAAAAAAAAAAAAAAATTCATTAATTCAAATGAAAACCTACAACATCCCAAAATACTGGTGTCCA_C	8	0.02	0.563242	0.20407	0.352406	INDEL	8	400	0.92368	ENSG00000270061	ENSG00000270061	4.144	NA
QTS000024	ftp://ftp.ebi.ac.uk/pub/databases/spot/eQTL/sumstats/QTS000024/QTD000409/QTD000409.all.tsv.gz	ENSG00000270095	12	123297329	CA	C	chr12_123297329_CA_C	9	0.0225	0.929249	-0.0288679	0.324685	INDEL	9	400	0.88624	ENSG00000270095	ENSG00000270095	3.115	rs1317351326
QTS000024	ftp://ftp.ebi.ac.uk/pub/databases/spot/eQTL/sumstats/QTS000024/QTD000409/QTD000409.all.tsv.gz	ENSG00000270095	12	123297329	CAA	C	chr12_123297329_CAA_C	85	0.245	0.286062	0.14064	0.131453	INDEL	98	400	0.95295	ENSG00000270095	ENSG00000270095	3.115	rs1453658124
QTS000024	ftp://ftp.ebi.ac.uk/pub/databases/spot/eQTL/sumstats/QTS000024/QTD000409/QTD000409.all.tsv.gz	ENSG00000270095	12	123297329	CAA	C	chr12_123297329_CAA_C	85	0.245	0.286062	0.14064	0.131453	INDEL	98	400	0.95295	ENSG00000270095	ENSG00000270095	3.115	rs11427958
QTS000024	ftp://ftp.ebi.ac.uk/pub/databases/spot/eQTL/sumstats/QTS000024/QTD000409/QTD000409.all.tsv.gz	ENSG00000270095	12	123297329	CAAAAAAAAAAAAAAAAAAAAAAATTCATTAATTCAAATGAAAACCTACAACATCCCAAAATACTGGTGTCCA	C	chr12_123297329_CAAAAAAAAAAAAAAAAAAAAAAATTCATTAATTCAAATGAAAACCTACAACATCCCAAAATACTGGTGTCCA_C	8	0.02	0.946849	-0.0237741	0.356138	INDEL	8	400	0.92368	ENSG00000270095	ENSG00000270095	3.115	NA
QTS000024	ftp://ftp.ebi.ac.uk/pub/databases/spot/eQTL/sumstats/QTS000024/QTD000409/QTD000409.all.tsv.gz	ENSG00000270130	12	123297329	CA	C	chr12_123297329_CA_C	9	0.0225	0.526697	-0.203928	0.321524	INDEL	9	400	0.88624	ENSG00000270130	ENSG00000270130	2.467	rs1317351326
QTS000024	ftp://ftp.ebi.ac.uk/pub/databases/spot/eQTL/sumstats/QTS000024/QTD000409/QTD000409.all.tsv.gz	ENSG00000270130	12	123297329	CAA	C	chr12_123297329_CAA_C	85	0.245	0.181108	-0.174624	0.130082	INDEL	98	400	0.95295	ENSG00000270130	ENSG00000270130	2.467	rs1453658124
QTS000024	ftp://ftp.ebi.ac.uk/pub/databases/spot/eQTL/sumstats/QTS000024/QTD000409/QTD000409.all.tsv.gz	ENSG00000270130	12	123297329	CAA	C	chr12_123297329_CAA_C	85	0.245	0.181108	-0.174624	0.130082	INDEL	98	400	0.95295	ENSG00000270130	ENSG00000270130	2.467	rs11427958
QTS000024	ftp://ftp.ebi.ac.uk/pub/databases/spot/eQTL/sumstats/QTS000024/QTD000409/QTD000409.all.tsv.gz	ENSG00000270130	12	123297329	CAAAAAAAAAAAAAAAAAAAAAAATTCATTAATTCAAATGAAAACCTACAACATCCCAAAATACTGGTGTCCA	C	chr12_123297329_CAAAAAAAAAAAAAAAAAAAAAAATTCATTAATTCAAATGAAAACCTACAACATCCCAAAATACTGGTGTCCA_C	8	0.02	0.414466	0.28824	0.352414	INDEL	8	400	0.92368	ENSG00000270130	ENSG00000270130	2.467	NA
QTS000024	ftp://ftp.ebi.ac.uk/pub/databases/spot/eQTL/sumstats/QTS000024/QTD000409/QTD000409.all.tsv.gz	ENSG00000275265	12	123297329	CA	C	chr12_123297329_CA_C	9	0.0225	0.288143	0.347906	0.32659	INDEL	9	400	0.88624	ENSG00000275265	ENSG00000275265	1.445	rs1317351326
QTS000024	ftp://ftp.ebi.ac.uk/pub/databases/spot/eQTL/sumstats/QTS000024/QTD000409/QTD000409.all.tsv.gz	ENSG00000275265	12	123297329	CAA	C	chr12_123297329_CAA_C	85	0.245	0.196002	0.171862	0.132435	INDEL	98	400	0.95295	ENSG00000275265	ENSG00000275265	1.445	rs1453658124
QTS000024	ftp://ftp.ebi.ac.uk/pub/databases/spot/eQTL/sumstats/QTS000024/QTD000409/QTD000409.all.tsv.gz	ENSG00000275265	12	123297329	CAA	C	chr12_123297329_CAA_C	85	0.245	0.196002	0.171862	0.132435	INDEL	98	400	0.95295	ENSG00000275265	ENSG00000275265	1.445	rs11427958
QTS000024	ftp://ftp.ebi.ac.uk/pub/databases/spot/eQTL/sumstats/QTS000024/QTD000409/QTD000409.all.tsv.gz	ENSG00000275265	12	123297329	CAAAAAAAAAAAAAAAAAAAAAAATTCATTAATTCAAATGAAAACCTACAACATCCCAAAATACTGGTGTCCA	C	chr12_123297329_CAAAAAAAAAAAAAAAAAAAAAAATTCATTAATTCAAATGAAAACCTACAACATCCCAAAATACTGGTGTCCA_C	8	0.02	0.308573	-0.36585	0.358314	INDEL	8	400	0.92368	ENSG00000275265	ENSG00000275265	1.445	NA
QTS000024	ftp://ftp.ebi.ac.uk/pub/databases/spot/eQTL/sumstats/QTS000024/QTD000409/QTD000409.all.tsv.gz	ENSG00000033030	12	123297492	G	A	chr12_123297492_G_A	61	0.1775	0.387693	-0.117094	0.135236	SNP	71	400	0.99712	ENSG00000033030	ENSG00000033030	27.41	rs73231950
QTS000024	ftp://ftp.ebi.ac.uk/pub/databases/spot/eQTL/sumstats/QTS000024/QTD000409/QTD000409.all.tsv.gz	ENSG00000051825	12	123297492	G	A	chr12_123297492_G_A	61	0.1775	0.285328	-0.0965081	0.0900659	SNP	71	400	0.99712	ENSG00000051825	ENSG00000051825	2.535	rs73231950
QTS000024	ftp://ftp.ebi.ac.uk/pub/databases/spot/eQTL/sumstats/QTS000024/QTD000409/QTD000409.all.tsv.gz	ENSG00000086598	12	123297492	G	A	chr12_123297492_G_A	61	0.1775	0.00565348	0.301464	0.107667	SNP	71	400	0.99712	ENSG00000086598	ENSG00000086598	160.621	rs73231950
QTS000024	ftp://ftp.ebi.ac.uk/pub/databases/spot/eQTL/sumstats/QTS000024/QTD000409/QTD000409.all.tsv.gz	ENSG00000090975	12	123297492	G	A	chr12_123297492_G_A	61	0.1775	0.0276497	0.280111	0.12619	SNP	71	400	0.99712	ENSG00000090975	ENSG00000090975	0.629	rs73231950
QTS000024	ftp://ftp.ebi.ac.uk/pub/databases/spot/eQTL/sumstats/QTS000024/QTD000409/QTD000409.all.tsv.gz	ENSG00000111011	12	123297492	G	A	chr12_123297492_G_A	61	0.1775	0.336117	-0.0882265	0.0914858	SNP	71	400	0.99712	ENSG00000111011	ENSG00000111011	72.412	rs73231950
QTS000024	ftp://ftp.ebi.ac.uk/pub/databases/spot/eQTL/sumstats/QTS000024/QTD000409/QTD000409.all.tsv.gz	ENSG00000111325	12	123297492	G	A	chr12_123297492_G_A	61	0.1775	0.51685	-0.076195	0.117322	SNP	71	400	0.99712	ENSG00000111325	ENSG00000111325	0.758	rs73231950
QTS000024	ftp://ftp.ebi.ac.uk/pub/databases/spot/eQTL/sumstats/QTS000024/QTD000409/QTD000409.all.tsv.gz	ENSG00000111328	12	123297492	G	A	chr12_123297492_G_A	61	0.1775	0.990691	0.00139244	0.119178	SNP	71	400	0.99712	ENSG00000111328	ENSG00000111328	7.918	rs73231950
QTS000024	ftp://ftp.ebi.ac.uk/pub/databases/spot/eQTL/sumstats/QTS000024/QTD000409/QTD000409.all.tsv.gz	ENSG00000111358	12	123297492	G	A	chr12_123297492_G_A	61	0.1775	0.536002	0.0660433	0.106517	SNP	71	400	0.99712	ENSG00000111358	ENSG00000111358	11.86	rs73231950
QTS000024	ftp://ftp.ebi.ac.uk/pub/databases/spot/eQTL/sumstats/QTS000024/QTD000409/QTD000409.all.tsv.gz	ENSG00000111361	12	123297492	G	A	chr12_123297492_G_A	61	0.1775	0.802975	-0.0201005	0.080448	SNP	71	400	0.99712	ENSG00000111361	ENSG00000111361	36.365	rs73231950
QTS000024	ftp://ftp.ebi.ac.uk/pub/databases/spot/eQTL/sumstats/QTS000024/QTD000409/QTD000409.all.tsv.gz	ENSG00000111364	12	123297492	G	A	chr12_123297492_G_A	61	0.1775	0.0024237	0.309754	0.100732	SNP	71	400	0.99712	ENSG00000111364	ENSG00000111364	11.585	rs73231950
QTS000024	ftp://ftp.ebi.ac.uk/pub/databases/spot/eQTL/sumstats/QTS000024/QTD000409/QTD000409.all.tsv.gz	ENSG00000119242	12	123297492	G	A	chr12_123297492_G_A	61	0.1775	0.495393	-0.0838592	0.122761	SNP	71	400	0.99712	ENSG00000119242	ENSG00000119242	16.821	rs73231950
QTS000024	ftp://ftp.ebi.ac.uk/pub/databases/spot/eQTL/sumstats/QTS000024/QTD000409/QTD000409.all.tsv.gz	ENSG00000130779	12	123297492	G	A	chr12_123297492_G_A	61	0.1775	0.628309	0.0621552	0.128177	SNP	71	400	0.99712	ENSG00000130779	ENSG00000130779	51.999	rs73231950
QTS000024	ftp://ftp.ebi.ac.uk/pub/databases/spot/eQTL/sumstats/QTS000024/QTD000409/QTD000409.all.tsv.gz	ENSG00000130783	12	123297492	G	A	chr12_123297492_G_A	61	0.1775	0.686942	0.0570466	0.14133	SNP	71	400	0.99712	ENSG00000130783	ENSG00000130783	0.524	rs73231950
QTS000024	ftp://ftp.ebi.ac.uk/pub/databases/spot/eQTL/sumstats/QTS000024/QTD000409/QTD000409.all.tsv.gz	ENSG00000130787	12	123297492	G	A	chr12_123297492_G_A	61	0.1775	0.291229	-0.0844833	0.0798177	SNP	71	400	0.99712	ENSG00000130787	ENSG00000130787	3.781	rs73231950
QTS000024	ftp://ftp.ebi.ac.uk/pub/databases/spot/eQTL/sumstats/QTS000024/QTD000409/QTD000409.all.tsv.gz	ENSG00000130921	12	123297492	G	A	chr12_123297492_G_A	61	0.1775	0.353711	-0.110401	0.118743	SNP	71	400	0.99712	ENSG00000130921	ENSG00000130921	1.918	rs73231950
QTS000024	ftp://ftp.ebi.ac.uk/pub/databases/spot/eQTL/sumstats/QTS000024/QTD000409/QTD000409.all.tsv.gz	ENSG00000139697	12	123297492	G	A	chr12_123297492_G_A	61	0.1775	0.086591	0.123332	0.0715872	SNP	71	400	0.99712	ENSG00000139697	ENSG00000139697	62.897	rs73231950
QTS000024	ftp://ftp.ebi.ac.uk/pub/databases/spot/eQTL/sumstats/QTS000024/QTD000409/QTD000409.all.tsv.gz	ENSG00000139722	12	123297492	G	A	chr12_123297492_G_A	61	0.1775	0.962651	0.00317949	0.0678071	SNP	71	400	0.99712	ENSG00000139722	ENSG00000139722	37.146	rs73231950
QTS000024	ftp://ftp.ebi.ac.uk/pub/databases/spot/eQTL/sumstats/QTS000024/QTD000409/QTD000409.all.tsv.gz	ENSG00000139726	12	123297492	G	A	chr12_123297492_G_A	61	0.1775	0.492431	-0.0680738	0.0989711	SNP	71	400	0.99712	ENSG00000139726	ENSG00000139726	49.387	rs73231950
QTS000024	ftp://ftp.ebi.ac.uk/pub/databases/spot/eQTL/sumstats/QTS000024/QTD000409/QTD000409.all.tsv.gz	ENSG00000150967	12	123297492	G	A	chr12_123297492_G_A	61	0.1775	0.0192659	-0.182459	0.0772804	SNP	71	400	0.99712	ENSG00000150967	ENSG00000150967	1.113	rs73231950
QTS000024	ftp://ftp.ebi.ac.uk/pub/databases/spot/eQTL/sumstats/QTS000024/QTD000409/QTD000409.all.tsv.gz	ENSG00000150977	12	123297492	G	A	chr12_123297492_G_A	61	0.1775	0.264033	0.127384	0.113704	SNP	71	400	0.99712	ENSG00000150977	ENSG00000150977	207.638	rs73231950
QTS000024	ftp://ftp.ebi.ac.uk/pub/databases/spot/eQTL/sumstats/QTS000024/QTD000409/QTD000409.all.tsv.gz	ENSG00000168778	12	123297492	G	A	chr12_123297492_G_A	61	0.1775	0.297971	-0.130975	0.125488	SNP	71	400	0.99712	ENSG00000168778	ENSG00000168778	1.386	rs73231950
QTS000024	ftp://ftp.ebi.ac.uk/pub/databases/spot/eQTL/sumstats/QTS000024/QTD000409/QTD000409.all.tsv.gz	ENSG00000179195	12	123297492	G	A	chr12_123297492_G_A	61	0.1775	0.344702	0.0904363	0.0954635	SNP	71	400	0.99712	ENSG00000179195	ENSG00000179195	40.588	rs73231950
QTS000024	ftp://ftp.ebi.ac.uk/pub/databases/spot/eQTL/sumstats/QTS000024/QTD000409/QTD000409.all.tsv.gz	ENSG00000182196	12	123297492	G	A	chr12_123297492_G_A	61	0.1775	0.0809233	-0.23954	0.136494	SNP	71	400	0.99712	ENSG00000182196	ENSG00000182196	1.559	rs73231950
QTS000024	ftp://ftp.ebi.ac.uk/pub/databases/spot/eQTL/sumstats/QTS000024/QTD000409/QTD000409.all.tsv.gz	ENSG00000182782	12	123297492	G	A	chr12_123297492_G_A	61	0.1775	0.980726	0.00259027	0.107076	SNP	71	400	0.99712	ENSG00000182782	ENSG00000182782	52.804	rs73231950
QTS000024	ftp://ftp.ebi.ac.uk/pub/databases/spot/eQTL/sumstats/QTS000024/QTD000409/QTD000409.all.tsv.gz	ENSG00000183955	12	123297492	G	A	chr12_123297492_G_A	61	0.1775	0.415678	-0.112368	0.137744	SNP	71	400	0.99712	ENSG00000183955	ENSG00000183955	21.678	rs73231950
QTS000024	ftp://ftp.ebi.ac.uk/pub/databases/spot/eQTL/sumstats/QTS000024/QTD000409/QTD000409.all.tsv.gz	ENSG00000184209	12	123297492	G	A	chr12_123297492_G_A	61	0.1775	0.635985	-0.0637721	0.134511	SNP	71	400	0.99712	ENSG00000184209	ENSG00000184209	11.763	rs73231950
QTS000024	ftp://ftp.ebi.ac.uk/pub/databases/spot/eQTL/sumstats/QTS000024/QTD000409/QTD000409.all.tsv.gz	ENSG00000184445	12	123297492	G	A	chr12_123297492_G_A	61	0.1775	0.744965	0.048538	0.148993	SNP	71	400	0.99712	ENSG00000184445	ENSG00000184445	2.081	rs73231950
QTS000024	ftp://ftp.ebi.ac.uk/pub/databases/spot/eQTL/sumstats/QTS000024/QTD000409/QTD000409.all.tsv.gz	ENSG00000185344	12	123297492	G	A	chr12_123297492_G_A	61	0.1775	0.983274	-0.00209533	0.099814	SNP	71	400	0.99712	ENSG00000185344	ENSG00000185344	4.01	rs73231950
QTS000024	ftp://ftp.ebi.ac.uk/pub/databases/spot/eQTL/sumstats/QTS000024/QTD000409/QTD000409.all.tsv.gz	ENSG00000255398	12	123297492	G	A	chr12_123297492_G_A	61	0.1775	0.414828	-0.0692418	0.0847238	SNP	71	400	0.99712	ENSG00000255398	ENSG00000255398	39.922	rs73231950
QTS000024	ftp://ftp.ebi.ac.uk/pub/databases/spot/eQTL/sumstats/QTS000024/QTD000409/QTD000409.all.tsv.gz	ENSG00000256092	12	123297492	G	A	chr12_123297492_G_A	61	0.1775	0.958081	-0.00747205	0.141964	SNP	71	400	0.99712	ENSG00000256092	ENSG00000256092	1.094	rs73231950
QTS000024	ftp://ftp.ebi.ac.uk/pub/databases/spot/eQTL/sumstats/QTS000024/QTD000409/QTD000409.all.tsv.gz	ENSG00000256249	12	123297492	G	A	chr12_123297492_G_A	61	0.1775	0.82099	-0.0223437	0.0986067	SNP	71	400	0.99712	ENSG00000256249	ENSG00000256249	0.791	rs73231950
QTS000024	ftp://ftp.ebi.ac.uk/pub/databases/spot/eQTL/sumstats/QTS000024/QTD000409/QTD000409.all.tsv.gz	ENSG00000269938	12	123297492	G	A	chr12_123297492_G_A	61	0.1775	0.24204	0.168966	0.143965	SNP	71	400	0.99712	ENSG00000269938	ENSG00000269938	2.756	rs73231950
QTS000024	ftp://ftp.ebi.ac.uk/pub/databases/spot/eQTL/sumstats/QTS000024/QTD000409/QTD000409.all.tsv.gz	ENSG00000269997	12	123297492	G	A	chr12_123297492_G_A	61	0.1775	0.728739	0.052381	0.150811	SNP	71	400	0.99712	ENSG00000269997	ENSG00000269997	3.549	rs73231950
QTS000024	ftp://ftp.ebi.ac.uk/pub/databases/spot/eQTL/sumstats/QTS000024/QTD000409/QTD000409.all.tsv.gz	ENSG00000270048	12	123297492	G	A	chr12_123297492_G_A	61	0.1775	0.744095	0.041999	0.128467	SNP	71	400	0.99712	ENSG00000270048	ENSG00000270048	3.071	rs73231950
QTS000024	ftp://ftp.ebi.ac.uk/pub/databases/spot/eQTL/sumstats/QTS000024/QTD000409/QTD000409.all.tsv.gz	ENSG00000270061	12	123297492	G	A	chr12_123297492_G_A	61	0.1775	0.324704	0.139824	0.141598	SNP	71	400	0.99712	ENSG00000270061	ENSG00000270061	4.144	rs73231950
QTS000024	ftp://ftp.ebi.ac.uk/pub/databases/spot/eQTL/sumstats/QTS000024/QTD000409/QTD000409.all.tsv.gz	ENSG00000270095	12	123297492	G	A	chr12_123297492_G_A	61	0.1775	0.410513	-0.118024	0.143084	SNP	71	400	0.99712	ENSG00000270095	ENSG00000270095	3.115	rs73231950
QTS000024	ftp://ftp.ebi.ac.uk/pub/databases/spot/eQTL/sumstats/QTS000024/QTD000409/QTD000409.all.tsv.gz	ENSG00000270130	12	123297492	G	A	chr12_123297492_G_A	61	0.1775	0.196853	0.183227	0.141462	SNP	71	400	0.99712	ENSG00000270130	ENSG00000270130	2.467	rs73231950
QTS000024	ftp://ftp.ebi.ac.uk/pub/databases/spot/eQTL/sumstats/QTS000024/QTD000409/QTD000409.all.tsv.gz	ENSG00000275265	12	123297492	G	A	chr12_123297492_G_A	61	0.1775	0.160132	0.202878	0.143855	SNP	71	400	0.99712	ENSG00000275265	ENSG00000275265	1.445	rs73231950
QTS000024	ftp://ftp.ebi.ac.uk/pub/databases/spot/eQTL/sumstats/QTS000024/QTD000409/QTD000409.all.tsv.gz	ENSG00000033030	12	123297779	T	A	chr12_123297779_T_A	23	0.0575	0.0146125	0.49868	0.202302	SNP	23	400	0.97943	ENSG00000033030	ENSG00000033030	27.41	rs78314367
QTS000024	ftp://ftp.ebi.ac.uk/pub/databases/spot/eQTL/sumstats/QTS000024/QTD000409/QTD000409.all.tsv.gz	ENSG00000051825	12	123297779	T	A	chr12_123297779_T_A	23	0.0575	0.383146	0.119582	0.136791	SNP	23	400	0.97943	ENSG00000051825	ENSG00000051825	2.535	rs78314367
QTS000024	ftp://ftp.ebi.ac.uk/pub/databases/spot/eQTL/sumstats/QTS000024/QTD000409/QTD000409.all.tsv.gz	ENSG00000086598	12	123297779	T	A	chr12_123297779_T_A	23	0.0575	0.0450589	-0.332883	0.164975	SNP	23	400	0.97943	ENSG00000086598	ENSG00000086598	160.621	rs78314367
QTS000024	ftp://ftp.ebi.ac.uk/pub/databases/spot/eQTL/sumstats/QTS000024/QTD000409/QTD000409.all.tsv.gz	ENSG00000090975	12	123297779	T	A	chr12_123297779_T_A	23	0.0575	0.909881	-0.0219869	0.193984	SNP	23	400	0.97943	ENSG00000090975	ENSG00000090975	0.629	rs78314367
QTS000024	ftp://ftp.ebi.ac.uk/pub/databases/spot/eQTL/sumstats/QTS000024/QTD000409/QTD000409.all.tsv.gz	ENSG00000111011	12	123297779	T	A	chr12_123297779_T_A	23	0.0575	0.933896	0.0115574	0.13915	SNP	23	400	0.97943	ENSG00000111011	ENSG00000111011	72.412	rs78314367
QTS000024	ftp://ftp.ebi.ac.uk/pub/databases/spot/eQTL/sumstats/QTS000024/QTD000409/QTD000409.all.tsv.gz	ENSG00000111325	12	123297779	T	A	chr12_123297779_T_A	23	0.0575	0.499379	0.12046	0.177985	SNP	23	400	0.97943	ENSG00000111325	ENSG00000111325	0.758	rs78314367
QTS000024	ftp://ftp.ebi.ac.uk/pub/databases/spot/eQTL/sumstats/QTS000024/QTD000409/QTD000409.all.tsv.gz	ENSG00000111328	12	123297779	T	A	chr12_123297779_T_A	23	0.0575	0.342536	-0.171651	0.180379	SNP	23	400	0.97943	ENSG00000111328	ENSG00000111328	7.918	rs78314367
QTS000024	ftp://ftp.ebi.ac.uk/pub/databases/spot/eQTL/sumstats/QTS000024/QTD000409/QTD000409.all.tsv.gz	ENSG00000111358	12	123297779	T	A	chr12_123297779_T_A	23	0.0575	0.486418	-0.112678	0.161565	SNP	23	400	0.97943	ENSG00000111358	ENSG00000111358	11.86	rs78314367
QTS000024	ftp://ftp.ebi.ac.uk/pub/databases/spot/eQTL/sumstats/QTS000024/QTD000409/QTD000409.all.tsv.gz	ENSG00000111361	12	123297779	T	A	chr12_123297779_T_A	23	0.0575	0.627502	-0.059299	0.122	SNP	23	400	0.97943	ENSG00000111361	ENSG00000111361	36.365	rs78314367
QTS000024	ftp://ftp.ebi.ac.uk/pub/databases/spot/eQTL/sumstats/QTS000024/QTD000409/QTD000409.all.tsv.gz	ENSG00000111364	12	123297779	T	A	chr12_123297779_T_A	23	0.0575	0.104262	-0.253983	0.155573	SNP	23	400	0.97943	ENSG00000111364	ENSG00000111364	11.585	rs78314367
QTS000024	ftp://ftp.ebi.ac.uk/pub/databases/spot/eQTL/sumstats/QTS000024/QTD000409/QTD000409.all.tsv.gz	ENSG00000119242	12	123297779	T	A	chr12_123297779_T_A	23	0.0575	0.444741	-0.142598	0.186196	SNP	23	400	0.97943	ENSG00000119242	ENSG00000119242	16.821	rs78314367
QTS000024	ftp://ftp.ebi.ac.uk/pub/databases/spot/eQTL/sumstats/QTS000024/QTD000409/QTD000409.all.tsv.gz	ENSG00000130779	12	123297779	T	A	chr12_123297779_T_A	23	0.0575	0.358006	0.178904	0.194151	SNP	23	400	0.97943	ENSG00000130779	ENSG00000130779	51.999	rs78314367
QTS000024	ftp://ftp.ebi.ac.uk/pub/databases/spot/eQTL/sumstats/QTS000024/QTD000409/QTD000409.all.tsv.gz	ENSG00000130783	12	123297779	T	A	chr12_123297779_T_A	23	0.0575	0.446018	0.163574	0.214186	SNP	23	400	0.97943	ENSG00000130783	ENSG00000130783	0.524	rs78314367
QTS000024	ftp://ftp.ebi.ac.uk/pub/databases/spot/eQTL/sumstats/QTS000024/QTD000409/QTD000409.all.tsv.gz	ENSG00000130787	12	123297779	T	A	chr12_123297779_T_A	23	0.0575	0.741472	-0.0401208	0.121431	SNP	23	400	0.97943	ENSG00000130787	ENSG00000130787	3.781	rs78314367
QTS000024	ftp://ftp.ebi.ac.uk/pub/databases/spot/eQTL/sumstats/QTS000024/QTD000409/QTD000409.all.tsv.gz	ENSG00000130921	12	123297779	T	A	chr12_123297779_T_A	23	0.0575	0.670665	0.0768738	0.180491	SNP	23	400	0.97943	ENSG00000130921	ENSG00000130921	1.918	rs78314367
QTS000024	ftp://ftp.ebi.ac.uk/pub/databases/spot/eQTL/sumstats/QTS000024/QTD000409/QTD000409.all.tsv.gz	ENSG00000139697	12	123297779	T	A	chr12_123297779_T_A	23	0.0575	0.925838	-0.0102045	0.109479	SNP	23	400	0.97943	ENSG00000139697	ENSG00000139697	62.897	rs78314367
QTS000024	ftp://ftp.ebi.ac.uk/pub/databases/spot/eQTL/sumstats/QTS000024/QTD000409/QTD000409.all.tsv.gz	ENSG00000139722	12	123297779	T	A	chr12_123297779_T_A	23	0.0575	0.455436	-0.076833	0.102724	SNP	23	400	0.97943	ENSG00000139722	ENSG00000139722	37.146	rs78314367
QTS000024	ftp://ftp.ebi.ac.uk/pub/databases/spot/eQTL/sumstats/QTS000024/QTD000409/QTD000409.all.tsv.gz	ENSG00000139726	12	123297779	T	A	chr12_123297779_T_A	23	0.0575	0.985897	0.00266122	0.150353	SNP	23	400	0.97943	ENSG00000139726	ENSG00000139726	49.387	rs78314367
QTS000024	ftp://ftp.ebi.ac.uk/pub/databases/spot/eQTL/sumstats/QTS000024/QTD000409/QTD000409.all.tsv.gz	ENSG00000150967	12	123297779	T	A	chr12_123297779_T_A	23	0.0575	0.243643	0.138683	0.118567	SNP	23	400	0.97943	ENSG00000150967	ENSG00000150967	1.113	rs78314367
QTS000024	ftp://ftp.ebi.ac.uk/pub/databases/spot/eQTL/sumstats/QTS000024/QTD000409/QTD000409.all.tsv.gz	ENSG00000150977	12	123297779	T	A	chr12_123297779_T_A	23	0.0575	0.00942954	0.445905	0.169966	SNP	23	400	0.97943	ENSG00000150977	ENSG00000150977	207.638	rs78314367
QTS000024	ftp://ftp.ebi.ac.uk/pub/databases/spot/eQTL/sumstats/QTS000024/QTD000409/QTD000409.all.tsv.gz	ENSG00000168778	12	123297779	T	A	chr12_123297779_T_A	23	0.0575	0.288268	-0.202742	0.19037	SNP	23	400	0.97943	ENSG00000168778	ENSG00000168778	1.386	rs78314367
QTS000024	ftp://ftp.ebi.ac.uk/pub/databases/spot/eQTL/sumstats/QTS000024/QTD000409/QTD000409.all.tsv.gz	ENSG00000179195	12	123297779	T	A	chr12_123297779_T_A	23	0.0575	0.123101	-0.223449	0.144258	SNP	23	400	0.97943	ENSG00000179195	ENSG00000179195	40.588	rs78314367
QTS000024	ftp://ftp.ebi.ac.uk/pub/databases/spot/eQTL/sumstats/QTS000024/QTD000409/QTD000409.all.tsv.gz	ENSG00000182196	12	123297779	T	A	chr12_123297779_T_A	23	0.0575	0.352668	0.194107	0.20832	SNP	23	400	0.97943	ENSG00000182196	ENSG00000182196	1.559	rs78314367
QTS000024	ftp://ftp.ebi.ac.uk/pub/databases/spot/eQTL/sumstats/QTS000024/QTD000409/QTD000409.all.tsv.gz	ENSG00000182782	12	123297779	T	A	chr12_123297779_T_A	23	0.0575	0.148589	0.234331	0.161543	SNP	23	400	0.97943	ENSG00000182782	ENSG00000182782	52.804	rs78314367
QTS000024	ftp://ftp.ebi.ac.uk/pub/databases/spot/eQTL/sumstats/QTS000024/QTD000409/QTD000409.all.tsv.gz	ENSG00000183955	12	123297779	T	A	chr12_123297779_T_A	23	0.0575	0.638401	0.0984909	0.209238	SNP	23	400	0.97943	ENSG00000183955	ENSG00000183955	21.678	rs78314367
QTS000024	ftp://ftp.ebi.ac.uk/pub/databases/spot/eQTL/sumstats/QTS000024/QTD000409/QTD000409.all.tsv.gz	ENSG00000184209	12	123297779	T	A	chr12_123297779_T_A	23	0.0575	0.224211	0.248033	0.203391	SNP	23	400	0.97943	ENSG00000184209	ENSG00000184209	11.763	rs78314367
QTS000024	ftp://ftp.ebi.ac.uk/pub/databases/spot/eQTL/sumstats/QTS000024/QTD000409/QTD000409.all.tsv.gz	ENSG00000184445	12	123297779	T	A	chr12_123297779_T_A	23	0.0575	0.333485	-0.218704	0.225548	SNP	23	400	0.97943	ENSG00000184445	ENSG00000184445	2.081	rs78314367
QTS000024	ftp://ftp.ebi.ac.uk/pub/databases/spot/eQTL/sumstats/QTS000024/QTD000409/QTD000409.all.tsv.gz	ENSG00000185344	12	123297779	T	A	chr12_123297779_T_A	23	0.0575	0.911108	0.0169295	0.151435	SNP	23	400	0.97943	ENSG00000185344	ENSG00000185344	4.01	rs78314367
QTS000024	ftp://ftp.ebi.ac.uk/pub/databases/spot/eQTL/sumstats/QTS000024/QTD000409/QTD000409.all.tsv.gz	ENSG00000255398	12	123297779	T	A	chr12_123297779_T_A	23	0.0575	0.713896	0.0472684	0.12873	SNP	23	400	0.97943	ENSG00000255398	ENSG00000255398	39.922	rs78314367
QTS000024	ftp://ftp.ebi.ac.uk/pub/databases/spot/eQTL/sumstats/QTS000024/QTD000409/QTD000409.all.tsv.gz	ENSG00000256092	12	123297779	T	A	chr12_123297779_T_A	23	0.0575	0.376295	0.190622	0.214936	SNP	23	400	0.97943	ENSG00000256092	ENSG00000256092	1.094	rs78314367
QTS000024	ftp://ftp.ebi.ac.uk/pub/databases/spot/eQTL/sumstats/QTS000024/QTD000409/QTD000409.all.tsv.gz	ENSG00000256249	12	123297779	T	A	chr12_123297779_T_A	23	0.0575	0.0732178	0.267255	0.148333	SNP	23	400	0.97943	ENSG00000256249	ENSG00000256249	0.791	rs78314367
QTS000024	ftp://ftp.ebi.ac.uk/pub/databases/spot/eQTL/sumstats/QTS000024/QTD000409/QTD000409.all.tsv.gz	ENSG00000269938	12	123297779	T	A	chr12_123297779_T_A	23	0.0575	0.206321	-0.276837	0.218291	SNP	23	400	0.97943	ENSG00000269938	ENSG00000269938	2.756	rs78314367
QTS000024	ftp://ftp.ebi.ac.uk/pub/databases/spot/eQTL/sumstats/QTS000024/QTD000409/QTD000409.all.tsv.gz	ENSG00000269997	12	123297779	T	A	chr12_123297779_T_A	23	0.0575	0.653699	-0.102797	0.228763	SNP	23	400	0.97943	ENSG00000269997	ENSG00000269997	3.549	rs78314367
QTS000024	ftp://ftp.ebi.ac.uk/pub/databases/spot/eQTL/sumstats/QTS000024/QTD000409/QTD000409.all.tsv.gz	ENSG00000270048	12	123297779	T	A	chr12_123297779_T_A	23	0.0575	0.722262	-0.0693812	0.194903	SNP	23	400	0.97943	ENSG00000270048	ENSG00000270048	3.071	rs78314367
QTS000024	ftp://ftp.ebi.ac.uk/pub/databases/spot/eQTL/sumstats/QTS000024/QTD000409/QTD000409.all.tsv.gz	ENSG00000270061	12	123297779	T	A	chr12_123297779_T_A	23	0.0575	0.0101363	-0.549645	0.211577	SNP	23	400	0.97943	ENSG00000270061	ENSG00000270061	4.144	rs78314367
QTS000024	ftp://ftp.ebi.ac.uk/pub/databases/spot/eQTL/sumstats/QTS000024/QTD000409/QTD000409.all.tsv.gz	ENSG00000270095	12	123297779	T	A	chr12_123297779_T_A	23	0.0575	0.601063	0.11383	0.217327	SNP	23	400	0.97943	ENSG00000270095	ENSG00000270095	3.115	rs78314367
QTS000024	ftp://ftp.ebi.ac.uk/pub/databases/spot/eQTL/sumstats/QTS000024/QTD000409/QTD000409.all.tsv.gz	ENSG00000270130	12	123297779	T	A	chr12_123297779_T_A	23	0.0575	0.781124	-0.0599803	0.215555	SNP	23	400	0.97943	ENSG00000270130	ENSG00000270130	2.467	rs78314367
QTS000024	ftp://ftp.ebi.ac.uk/pub/databases/spot/eQTL/sumstats/QTS000024/QTD000409/QTD000409.all.tsv.gz	ENSG00000275265	12	123297779	T	A	chr12_123297779_T_A	23	0.0575	0.0971163	0.36317	0.2178	SNP	23	400	0.97943	ENSG00000275265	ENSG00000275265	1.445	rs78314367
QTS000024	ftp://ftp.ebi.ac.uk/pub/databases/spot/eQTL/sumstats/QTS000024/QTD000409/QTD000409.all.tsv.gz	ENSG00000033030	12	123297898	A	G	chr12_123297898_A_G	9	0.0225	0.413448	0.243778	0.297402	SNP	9	400	0.99999	ENSG00000033030	ENSG00000033030	27.41	rs3803001
QTS000024	ftp://ftp.ebi.ac.uk/pub/databases/spot/eQTL/sumstats/QTS000024/QTD000409/QTD000409.all.tsv.gz	ENSG00000051825	12	123297898	A	G	chr12_123297898_A_G	9	0.0225	0.0430023	0.400304	0.196448	SNP	9	400	0.99999	ENSG00000051825	ENSG00000051825	2.535	rs3803001
QTS000024	ftp://ftp.ebi.ac.uk/pub/databases/spot/eQTL/sumstats/QTS000024/QTD000409/QTD000409.all.tsv.gz	ENSG00000086598	12	123297898	A	G	chr12_123297898_A_G	9	0.0225	0.302406	0.249229	0.240994	SNP	9	400	0.99999	ENSG00000086598	ENSG00000086598	160.621	rs3803001
QTS000024	ftp://ftp.ebi.ac.uk/pub/databases/spot/eQTL/sumstats/QTS000024/QTD000409/QTD000409.all.tsv.gz	ENSG00000090975	12	123297898	A	G	chr12_123297898_A_G	9	0.0225	0.388656	0.242426	0.280556	SNP	9	400	0.99999	ENSG00000090975	ENSG00000090975	0.629	rs3803001
QTS000024	ftp://ftp.ebi.ac.uk/pub/databases/spot/eQTL/sumstats/QTS000024/QTD000409/QTD000409.all.tsv.gz	ENSG00000111011	12	123297898	A	G	chr12_123297898_A_G	9	0.0225	0.792887	-0.0530134	0.201615	SNP	9	400	0.99999	ENSG00000111011	ENSG00000111011	72.412	rs3803001
QTS000024	ftp://ftp.ebi.ac.uk/pub/databases/spot/eQTL/sumstats/QTS000024/QTD000409/QTD000409.all.tsv.gz	ENSG00000111325	12	123297898	A	G	chr12_123297898_A_G	9	0.0225	0.622329	-0.12733	0.258077	SNP	9	400	0.99999	ENSG00000111325	ENSG00000111325	0.758	rs3803001
QTS000024	ftp://ftp.ebi.ac.uk/pub/databases/spot/eQTL/sumstats/QTS000024/QTD000409/QTD000409.all.tsv.gz	ENSG00000111328	12	123297898	A	G	chr12_123297898_A_G	9	0.0225	0.0109737	0.661586	0.257481	SNP	9	400	0.99999	ENSG00000111328	ENSG00000111328	7.918	rs3803001
QTS000024	ftp://ftp.ebi.ac.uk/pub/databases/spot/eQTL/sumstats/QTS000024/QTD000409/QTD000409.all.tsv.gz	ENSG00000111358	12	123297898	A	G	chr12_123297898_A_G	9	0.0225	0.316376	0.23489	0.233802	SNP	9	400	0.99999	ENSG00000111358	ENSG00000111358	11.86	rs3803001
QTS000024	ftp://ftp.ebi.ac.uk/pub/databases/spot/eQTL/sumstats/QTS000024/QTD000409/QTD000409.all.tsv.gz	ENSG00000111361	12	123297898	A	G	chr12_123297898_A_G	9	0.0225	0.704463	-0.0671798	0.17684	SNP	9	400	0.99999	ENSG00000111361	ENSG00000111361	36.365	rs3803001
QTS000024	ftp://ftp.ebi.ac.uk/pub/databases/spot/eQTL/sumstats/QTS000024/QTD000409/QTD000409.all.tsv.gz	ENSG00000111364	12	123297898	A	G	chr12_123297898_A_G	9	0.0225	0.0137509	0.555605	0.223362	SNP	9	400	0.99999	ENSG00000111364	ENSG00000111364	11.585	rs3803001
QTS000024	ftp://ftp.ebi.ac.uk/pub/databases/spot/eQTL/sumstats/QTS000024/QTD000409/QTD000409.all.tsv.gz	ENSG00000119242	12	123297898	A	G	chr12_123297898_A_G	9	0.0225	0.48541	0.188666	0.269897	SNP	9	400	0.99999	ENSG00000119242	ENSG00000119242	16.821	rs3803001
QTS000024	ftp://ftp.ebi.ac.uk/pub/databases/spot/eQTL/sumstats/QTS000024/QTD000409/QTD000409.all.tsv.gz	ENSG00000130779	12	123297898	A	G	chr12_123297898_A_G	9	0.0225	0.170754	-0.385819	0.280569	SNP	9	400	0.99999	ENSG00000130779	ENSG00000130779	51.999	rs3803001
QTS000024	ftp://ftp.ebi.ac.uk/pub/databases/spot/eQTL/sumstats/QTS000024/QTD000409/QTD000409.all.tsv.gz	ENSG00000130783	12	123297898	A	G	chr12_123297898_A_G	9	0.0225	0.411578	-0.255378	0.310309	SNP	9	400	0.99999	ENSG00000130783	ENSG00000130783	0.524	rs3803001
QTS000024	ftp://ftp.ebi.ac.uk/pub/databases/spot/eQTL/sumstats/QTS000024/QTD000409/QTD000409.all.tsv.gz	ENSG00000130787	12	123297898	A	G	chr12_123297898_A_G	9	0.0225	0.490232	0.121532	0.175797	SNP	9	400	0.99999	ENSG00000130787	ENSG00000130787	3.781	rs3803001
QTS000024	ftp://ftp.ebi.ac.uk/pub/databases/spot/eQTL/sumstats/QTS000024/QTD000409/QTD000409.all.tsv.gz	ENSG00000130921	12	123297898	A	G	chr12_123297898_A_G	9	0.0225	0.140738	0.384865	0.260152	SNP	9	400	0.99999	ENSG00000130921	ENSG00000130921	1.918	rs3803001
QTS000024	ftp://ftp.ebi.ac.uk/pub/databases/spot/eQTL/sumstats/QTS000024/QTD000409/QTD000409.all.tsv.gz	ENSG00000139697	12	123297898	A	G	chr12_123297898_A_G	9	0.0225	0.561049	-0.0923061	0.15851	SNP	9	400	0.99999	ENSG00000139697	ENSG00000139697	62.897	rs3803001
QTS000024	ftp://ftp.ebi.ac.uk/pub/databases/spot/eQTL/sumstats/QTS000024/QTD000409/QTD000409.all.tsv.gz	ENSG00000139722	12	123297898	A	G	chr12_123297898_A_G	9	0.0225	0.546795	0.0899126	0.14894	SNP	9	400	0.99999	ENSG00000139722	ENSG00000139722	37.146	rs3803001
QTS000024	ftp://ftp.ebi.ac.uk/pub/databases/spot/eQTL/sumstats/QTS000024/QTD000409/QTD000409.all.tsv.gz	ENSG00000139726	12	123297898	A	G	chr12_123297898_A_G	9	0.0225	0.0797759	-0.380661	0.216079	SNP	9	400	0.99999	ENSG00000139726	ENSG00000139726	49.387	rs3803001
QTS000024	ftp://ftp.ebi.ac.uk/pub/databases/spot/eQTL/sumstats/QTS000024/QTD000409/QTD000409.all.tsv.gz	ENSG00000150967	12	123297898	A	G	chr12_123297898_A_G	9	0.0225	0.462926	-0.126668	0.172204	SNP	9	400	0.99999	ENSG00000150967	ENSG00000150967	1.113	rs3803001
QTS000024	ftp://ftp.ebi.ac.uk/pub/databases/spot/eQTL/sumstats/QTS000024/QTD000409/QTD000409.all.tsv.gz	ENSG00000150977	12	123297898	A	G	chr12_123297898_A_G	9	0.0225	0.269611	0.276841	0.250019	SNP	9	400	0.99999	ENSG00000150977	ENSG00000150977	207.638	rs3803001
QTS000024	ftp://ftp.ebi.ac.uk/pub/databases/spot/eQTL/sumstats/QTS000024/QTD000409/QTD000409.all.tsv.gz	ENSG00000168778	12	123297898	A	G	chr12_123297898_A_G	9	0.0225	0.331235	0.268887	0.276011	SNP	9	400	0.99999	ENSG00000168778	ENSG00000168778	1.386	rs3803001
QTS000024	ftp://ftp.ebi.ac.uk/pub/databases/spot/eQTL/sumstats/QTS000024/QTD000409/QTD000409.all.tsv.gz	ENSG00000179195	12	123297898	A	G	chr12_123297898_A_G	9	0.0225	0.470932	-0.151791	0.210106	SNP	9	400	0.99999	ENSG00000179195	ENSG00000179195	40.588	rs3803001
QTS000024	ftp://ftp.ebi.ac.uk/pub/databases/spot/eQTL/sumstats/QTS000024/QTD000409/QTD000409.all.tsv.gz	ENSG00000182196	12	123297898	A	G	chr12_123297898_A_G	9	0.0225	0.218851	-0.371809	0.301358	SNP	9	400	0.99999	ENSG00000182196	ENSG00000182196	1.559	rs3803001
QTS000024	ftp://ftp.ebi.ac.uk/pub/databases/spot/eQTL/sumstats/QTS000024/QTD000409/QTD000409.all.tsv.gz	ENSG00000182782	12	123297898	A	G	chr12_123297898_A_G	9	0.0225	0.211992	-0.293615	0.234435	SNP	9	400	0.99999	ENSG00000182782	ENSG00000182782	52.804	rs3803001
QTS000024	ftp://ftp.ebi.ac.uk/pub/databases/spot/eQTL/sumstats/QTS000024/QTD000409/QTD000409.all.tsv.gz	ENSG00000183955	12	123297898	A	G	chr12_123297898_A_G	9	0.0225	0.815465	-0.0708984	0.303354	SNP	9	400	0.99999	ENSG00000183955	ENSG00000183955	21.678	rs3803001
QTS000024	ftp://ftp.ebi.ac.uk/pub/databases/spot/eQTL/sumstats/QTS000024/QTD000409/QTD000409.all.tsv.gz	ENSG00000184209	12	123297898	A	G	chr12_123297898_A_G	9	0.0225	0.541961	-0.180624	0.295628	SNP	9	400	0.99999	ENSG00000184209	ENSG00000184209	11.763	rs3803001
QTS000024	ftp://ftp.ebi.ac.uk/pub/databases/spot/eQTL/sumstats/QTS000024/QTD000409/QTD000409.all.tsv.gz	ENSG00000184445	12	123297898	A	G	chr12_123297898_A_G	9	0.0225	0.69201	-0.129953	0.327544	SNP	9	400	0.99999	ENSG00000184445	ENSG00000184445	2.081	rs3803001
QTS000024	ftp://ftp.ebi.ac.uk/pub/databases/spot/eQTL/sumstats/QTS000024/QTD000409/QTD000409.all.tsv.gz	ENSG00000185344	12	123297898	A	G	chr12_123297898_A_G	9	0.0225	0.929815	-0.0193553	0.219455	SNP	9	400	0.99999	ENSG00000185344	ENSG00000185344	4.01	rs3803001
QTS000024	ftp://ftp.ebi.ac.uk/pub/databases/spot/eQTL/sumstats/QTS000024/QTD000409/QTD000409.all.tsv.gz	ENSG00000255398	12	123297898	A	G	chr12_123297898_A_G	9	0.0225	0.266615	-0.207244	0.185994	SNP	9	400	0.99999	ENSG00000255398	ENSG00000255398	39.922	rs3803001
QTS000024	ftp://ftp.ebi.ac.uk/pub/databases/spot/eQTL/sumstats/QTS000024/QTD000409/QTD000409.all.tsv.gz	ENSG00000256092	12	123297898	A	G	chr12_123297898_A_G	9	0.0225	0.288971	-0.330927	0.311186	SNP	9	400	0.99999	ENSG00000256092	ENSG00000256092	1.094	rs3803001
QTS000024	ftp://ftp.ebi.ac.uk/pub/databases/spot/eQTL/sumstats/QTS000024/QTD000409/QTD000409.all.tsv.gz	ENSG00000256249	12	123297898	A	G	chr12_123297898_A_G	9	0.0225	0.651319	-0.0980996	0.216715	SNP	9	400	0.99999	ENSG00000256249	ENSG00000256249	0.791	rs3803001
QTS000024	ftp://ftp.ebi.ac.uk/pub/databases/spot/eQTL/sumstats/QTS000024/QTD000409/QTD000409.all.tsv.gz	ENSG00000269938	12	123297898	A	G	chr12_123297898_A_G	9	0.0225	0.64945	-0.144562	0.317531	SNP	9	400	0.99999	ENSG00000269938	ENSG00000269938	2.756	rs3803001
QTS000024	ftp://ftp.ebi.ac.uk/pub/databases/spot/eQTL/sumstats/QTS000024/QTD000409/QTD000409.all.tsv.gz	ENSG00000269997	12	123297898	A	G	chr12_123297898_A_G	9	0.0225	0.660119	0.146021	0.33152	SNP	9	400	0.99999	ENSG00000269997	ENSG00000269997	3.549	rs3803001
QTS000024	ftp://ftp.ebi.ac.uk/pub/databases/spot/eQTL/sumstats/QTS000024/QTD000409/QTD000409.all.tsv.gz	ENSG00000270048	12	123297898	A	G	chr12_123297898_A_G	9	0.0225	0.999414	0.000207804	0.28254	SNP	9	400	0.99999	ENSG00000270048	ENSG00000270048	3.071	rs3803001
QTS000024	ftp://ftp.ebi.ac.uk/pub/databases/spot/eQTL/sumstats/QTS000024/QTD000409/QTD000409.all.tsv.gz	ENSG00000270061	12	123297898	A	G	chr12_123297898_A_G	9	0.0225	0.281558	0.336057	0.31117	SNP	9	400	0.99999	ENSG00000270061	ENSG00000270061	4.144	rs3803001
QTS000024	ftp://ftp.ebi.ac.uk/pub/databases/spot/eQTL/sumstats/QTS000024/QTD000409/QTD000409.all.tsv.gz	ENSG00000270095	12	123297898	A	G	chr12_123297898_A_G	9	0.0225	0.739196	-0.105053	0.315079	SNP	9	400	0.99999	ENSG00000270095	ENSG00000270095	3.115	rs3803001
QTS000024	ftp://ftp.ebi.ac.uk/pub/databases/spot/eQTL/sumstats/QTS000024/QTD000409/QTD000409.all.tsv.gz	ENSG00000270130	12	123297898	A	G	chr12_123297898_A_G	9	0.0225	0.309745	0.317346	0.311565	SNP	9	400	0.99999	ENSG00000270130	ENSG00000270130	2.467	rs3803001
QTS000024	ftp://ftp.ebi.ac.uk/pub/databases/spot/eQTL/sumstats/QTS000024/QTD000409/QTD000409.all.tsv.gz	ENSG00000275265	12	123297898	A	G	chr12_123297898_A_G	9	0.0225	0.16141	-0.444711	0.316302	SNP	9	400	0.99999	ENSG00000275265	ENSG00000275265	1.445	rs3803001
QTS000024	ftp://ftp.ebi.ac.uk/pub/databases/spot/eQTL/sumstats/QTS000024/QTD000409/QTD000409.all.tsv.gz	ENSG00000033030	12	123298256	ATTTCT	A	chr12_123298256_ATTTCT_A	27	0.07	0.977922	-0.00481738	0.17384	INDEL	28	400	0.99944	ENSG00000033030	ENSG00000033030	27.41	rs111488882
QTS000024	ftp://ftp.ebi.ac.uk/pub/databases/spot/eQTL/sumstats/QTS000024/QTD000409/QTD000409.all.tsv.gz	ENSG00000033030	12	123298256	ATTTCT	A	chr12_123298256_ATTTCT_A	27	0.07	0.977922	-0.00481738	0.17384	INDEL	28	400	0.99944	ENSG00000033030	ENSG00000033030	27.41	rs368656010
QTS000024	ftp://ftp.ebi.ac.uk/pub/databases/spot/eQTL/sumstats/QTS000024/QTD000409/QTD000409.all.tsv.gz	ENSG00000051825	12	123298256	ATTTCT	A	chr12_123298256_ATTTCT_A	27	0.07	0.76411	-0.0348232	0.115872	INDEL	28	400	0.99944	ENSG00000051825	ENSG00000051825	2.535	rs111488882
QTS000024	ftp://ftp.ebi.ac.uk/pub/databases/spot/eQTL/sumstats/QTS000024/QTD000409/QTD000409.all.tsv.gz	ENSG00000051825	12	123298256	ATTTCT	A	chr12_123298256_ATTTCT_A	27	0.07	0.76411	-0.0348232	0.115872	INDEL	28	400	0.99944	ENSG00000051825	ENSG00000051825	2.535	rs368656010
QTS000024	ftp://ftp.ebi.ac.uk/pub/databases/spot/eQTL/sumstats/QTS000024/QTD000409/QTD000409.all.tsv.gz	ENSG00000086598	12	123298256	ATTTCT	A	chr12_123298256_ATTTCT_A	27	0.07	0.0377962	-0.291593	0.13938	INDEL	28	400	0.99944	ENSG00000086598	ENSG00000086598	160.621	rs111488882
QTS000024	ftp://ftp.ebi.ac.uk/pub/databases/spot/eQTL/sumstats/QTS000024/QTD000409/QTD000409.all.tsv.gz	ENSG00000086598	12	123298256	ATTTCT	A	chr12_123298256_ATTTCT_A	27	0.07	0.0377962	-0.291593	0.13938	INDEL	28	400	0.99944	ENSG00000086598	ENSG00000086598	160.621	rs368656010
QTS000024	ftp://ftp.ebi.ac.uk/pub/databases/spot/eQTL/sumstats/QTS000024/QTD000409/QTD000409.all.tsv.gz	ENSG00000090975	12	123298256	ATTTCT	A	chr12_123298256_ATTTCT_A	27	0.07	0.294265	-0.172009	0.163538	INDEL	28	400	0.99944	ENSG00000090975	ENSG00000090975	0.629	rs111488882
QTS000024	ftp://ftp.ebi.ac.uk/pub/databases/spot/eQTL/sumstats/QTS000024/QTD000409/QTD000409.all.tsv.gz	ENSG00000090975	12	123298256	ATTTCT	A	chr12_123298256_ATTTCT_A	27	0.07	0.294265	-0.172009	0.163538	INDEL	28	400	0.99944	ENSG00000090975	ENSG00000090975	0.629	rs368656010
QTS000024	ftp://ftp.ebi.ac.uk/pub/databases/spot/eQTL/sumstats/QTS000024/QTD000409/QTD000409.all.tsv.gz	ENSG00000111011	12	123298256	ATTTCT	A	chr12_123298256_ATTTCT_A	27	0.07	0.965442	-0.00510458	0.117658	INDEL	28	400	0.99944	ENSG00000111011	ENSG00000111011	72.412	rs111488882
QTS000024	ftp://ftp.ebi.ac.uk/pub/databases/spot/eQTL/sumstats/QTS000024/QTD000409/QTD000409.all.tsv.gz	ENSG00000111011	12	123298256	ATTTCT	A	chr12_123298256_ATTTCT_A	27	0.07	0.965442	-0.00510458	0.117658	INDEL	28	400	0.99944	ENSG00000111011	ENSG00000111011	72.412	rs368656010
QTS000024	ftp://ftp.ebi.ac.uk/pub/databases/spot/eQTL/sumstats/QTS000024/QTD000409/QTD000409.all.tsv.gz	ENSG00000111325	12	123298256	ATTTCT	A	chr12_123298256_ATTTCT_A	27	0.07	0.824761	-0.0334072	0.150659	INDEL	28	400	0.99944	ENSG00000111325	ENSG00000111325	0.758	rs111488882
QTS000024	ftp://ftp.ebi.ac.uk/pub/databases/spot/eQTL/sumstats/QTS000024/QTD000409/QTD000409.all.tsv.gz	ENSG00000111325	12	123298256	ATTTCT	A	chr12_123298256_ATTTCT_A	27	0.07	0.824761	-0.0334072	0.150659	INDEL	28	400	0.99944	ENSG00000111325	ENSG00000111325	0.758	rs368656010
QTS000024	ftp://ftp.ebi.ac.uk/pub/databases/spot/eQTL/sumstats/QTS000024/QTD000409/QTD000409.all.tsv.gz	ENSG00000111328	12	123298256	ATTTCT	A	chr12_123298256_ATTTCT_A	27	0.07	3.39704e-05	0.620099	0.145934	INDEL	28	400	0.99944	ENSG00000111328	ENSG00000111328	7.918	rs111488882
QTS000024	ftp://ftp.ebi.ac.uk/pub/databases/spot/eQTL/sumstats/QTS000024/QTD000409/QTD000409.all.tsv.gz	ENSG00000111328	12	123298256	ATTTCT	A	chr12_123298256_ATTTCT_A	27	0.07	3.39704e-05	0.620099	0.145934	INDEL	28	400	0.99944	ENSG00000111328	ENSG00000111328	7.918	rs368656010
QTS000024	ftp://ftp.ebi.ac.uk/pub/databases/spot/eQTL/sumstats/QTS000024/QTD000409/QTD000409.all.tsv.gz	ENSG00000111358	12	123298256	ATTTCT	A	chr12_123298256_ATTTCT_A	27	0.07	0.524086	0.0872124	0.136638	INDEL	28	400	0.99944	ENSG00000111358	ENSG00000111358	11.86	rs111488882
QTS000024	ftp://ftp.ebi.ac.uk/pub/databases/spot/eQTL/sumstats/QTS000024/QTD000409/QTD000409.all.tsv.gz	ENSG00000111358	12	123298256	ATTTCT	A	chr12_123298256_ATTTCT_A	27	0.07	0.524086	0.0872124	0.136638	INDEL	28	400	0.99944	ENSG00000111358	ENSG00000111358	11.86	rs368656010
QTS000024	ftp://ftp.ebi.ac.uk/pub/databases/spot/eQTL/sumstats/QTS000024/QTD000409/QTD000409.all.tsv.gz	ENSG00000111361	12	123298256	ATTTCT	A	chr12_123298256_ATTTCT_A	27	0.07	0.0777465	0.181554	0.102355	INDEL	28	400	0.99944	ENSG00000111361	ENSG00000111361	36.365	rs111488882
QTS000024	ftp://ftp.ebi.ac.uk/pub/databases/spot/eQTL/sumstats/QTS000024/QTD000409/QTD000409.all.tsv.gz	ENSG00000111361	12	123298256	ATTTCT	A	chr12_123298256_ATTTCT_A	27	0.07	0.0777465	0.181554	0.102355	INDEL	28	400	0.99944	ENSG00000111361	ENSG00000111361	36.365	rs368656010
QTS000024	ftp://ftp.ebi.ac.uk/pub/databases/spot/eQTL/sumstats/QTS000024/QTD000409/QTD000409.all.tsv.gz	ENSG00000111364	12	123298256	ATTTCT	A	chr12_123298256_ATTTCT_A	27	0.07	0.060944	0.247424	0.131232	INDEL	28	400	0.99944	ENSG00000111364	ENSG00000111364	11.585	rs111488882
QTS000024	ftp://ftp.ebi.ac.uk/pub/databases/spot/eQTL/sumstats/QTS000024/QTD000409/QTD000409.all.tsv.gz	ENSG00000111364	12	123298256	ATTTCT	A	chr12_123298256_ATTTCT_A	27	0.07	0.060944	0.247424	0.131232	INDEL	28	400	0.99944	ENSG00000111364	ENSG00000111364	11.585	rs368656010
QTS000024	ftp://ftp.ebi.ac.uk/pub/databases/spot/eQTL/sumstats/QTS000024/QTD000409/QTD000409.all.tsv.gz	ENSG00000119242	12	123298256	ATTTCT	A	chr12_123298256_ATTTCT_A	27	0.07	0.530543	-0.0989774	0.157517	INDEL	28	400	0.99944	ENSG00000119242	ENSG00000119242	16.821	rs111488882
QTS000024	ftp://ftp.ebi.ac.uk/pub/databases/spot/eQTL/sumstats/QTS000024/QTD000409/QTD000409.all.tsv.gz	ENSG00000119242	12	123298256	ATTTCT	A	chr12_123298256_ATTTCT_A	27	0.07	0.530543	-0.0989774	0.157517	INDEL	28	400	0.99944	ENSG00000119242	ENSG00000119242	16.821	rs368656010
QTS000024	ftp://ftp.ebi.ac.uk/pub/databases/spot/eQTL/sumstats/QTS000024/QTD000409/QTD000409.all.tsv.gz	ENSG00000130779	12	123298256	ATTTCT	A	chr12_123298256_ATTTCT_A	27	0.07	0.052478	-0.317881	0.16287	INDEL	28	400	0.99944	ENSG00000130779	ENSG00000130779	51.999	rs111488882
QTS000024	ftp://ftp.ebi.ac.uk/pub/databases/spot/eQTL/sumstats/QTS000024/QTD000409/QTD000409.all.tsv.gz	ENSG00000130779	12	123298256	ATTTCT	A	chr12_123298256_ATTTCT_A	27	0.07	0.052478	-0.317881	0.16287	INDEL	28	400	0.99944	ENSG00000130779	ENSG00000130779	51.999	rs368656010
QTS000024	ftp://ftp.ebi.ac.uk/pub/databases/spot/eQTL/sumstats/QTS000024/QTD000409/QTD000409.all.tsv.gz	ENSG00000130783	12	123298256	ATTTCT	A	chr12_123298256_ATTTCT_A	27	0.07	0.300586	-0.187749	0.180861	INDEL	28	400	0.99944	ENSG00000130783	ENSG00000130783	0.524	rs111488882
QTS000024	ftp://ftp.ebi.ac.uk/pub/databases/spot/eQTL/sumstats/QTS000024/QTD000409/QTD000409.all.tsv.gz	ENSG00000130783	12	123298256	ATTTCT	A	chr12_123298256_ATTTCT_A	27	0.07	0.300586	-0.187749	0.180861	INDEL	28	400	0.99944	ENSG00000130783	ENSG00000130783	0.524	rs368656010
QTS000024	ftp://ftp.ebi.ac.uk/pub/databases/spot/eQTL/sumstats/QTS000024/QTD000409/QTD000409.all.tsv.gz	ENSG00000130787	12	123298256	ATTTCT	A	chr12_123298256_ATTTCT_A	27	0.07	0.0838988	0.177048	0.101877	INDEL	28	400	0.99944	ENSG00000130787	ENSG00000130787	3.781	rs111488882
QTS000024	ftp://ftp.ebi.ac.uk/pub/databases/spot/eQTL/sumstats/QTS000024/QTD000409/QTD000409.all.tsv.gz	ENSG00000130787	12	123298256	ATTTCT	A	chr12_123298256_ATTTCT_A	27	0.07	0.0838988	0.177048	0.101877	INDEL	28	400	0.99944	ENSG00000130787	ENSG00000130787	3.781	rs368656010
QTS000024	ftp://ftp.ebi.ac.uk/pub/databases/spot/eQTL/sumstats/QTS000024/QTD000409/QTD000409.all.tsv.gz	ENSG00000130921	12	123298256	ATTTCT	A	chr12_123298256_ATTTCT_A	27	0.07	0.853998	0.028134	0.152672	INDEL	28	400	0.99944	ENSG00000130921	ENSG00000130921	1.918	rs111488882
QTS000024	ftp://ftp.ebi.ac.uk/pub/databases/spot/eQTL/sumstats/QTS000024/QTD000409/QTD000409.all.tsv.gz	ENSG00000130921	12	123298256	ATTTCT	A	chr12_123298256_ATTTCT_A	27	0.07	0.853998	0.028134	0.152672	INDEL	28	400	0.99944	ENSG00000130921	ENSG00000130921	1.918	rs368656010
QTS000024	ftp://ftp.ebi.ac.uk/pub/databases/spot/eQTL/sumstats/QTS000024/QTD000409/QTD000409.all.tsv.gz	ENSG00000139697	12	123298256	ATTTCT	A	chr12_123298256_ATTTCT_A	27	0.07	0.503036	0.0620425	0.0924582	INDEL	28	400	0.99944	ENSG00000139697	ENSG00000139697	62.897	rs111488882
QTS000024	ftp://ftp.ebi.ac.uk/pub/databases/spot/eQTL/sumstats/QTS000024/QTD000409/QTD000409.all.tsv.gz	ENSG00000139697	12	123298256	ATTTCT	A	chr12_123298256_ATTTCT_A	27	0.07	0.503036	0.0620425	0.0924582	INDEL	28	400	0.99944	ENSG00000139697	ENSG00000139697	62.897	rs368656010
QTS000024	ftp://ftp.ebi.ac.uk/pub/databases/spot/eQTL/sumstats/QTS000024/QTD000409/QTD000409.all.tsv.gz	ENSG00000139722	12	123298256	ATTTCT	A	chr12_123298256_ATTTCT_A	27	0.07	0.144281	-0.126811	0.0864869	INDEL	28	400	0.99944	ENSG00000139722	ENSG00000139722	37.146	rs111488882
QTS000024	ftp://ftp.ebi.ac.uk/pub/databases/spot/eQTL/sumstats/QTS000024/QTD000409/QTD000409.all.tsv.gz	ENSG00000139722	12	123298256	ATTTCT	A	chr12_123298256_ATTTCT_A	27	0.07	0.144281	-0.126811	0.0864869	INDEL	28	400	0.99944	ENSG00000139722	ENSG00000139722	37.146	rs368656010
QTS000024	ftp://ftp.ebi.ac.uk/pub/databases/spot/eQTL/sumstats/QTS000024/QTD000409/QTD000409.all.tsv.gz	ENSG00000139726	12	123298256	ATTTCT	A	chr12_123298256_ATTTCT_A	27	0.07	0.270758	0.139969	0.126712	INDEL	28	400	0.99944	ENSG00000139726	ENSG00000139726	49.387	rs111488882
QTS000024	ftp://ftp.ebi.ac.uk/pub/databases/spot/eQTL/sumstats/QTS000024/QTD000409/QTD000409.all.tsv.gz	ENSG00000139726	12	123298256	ATTTCT	A	chr12_123298256_ATTTCT_A	27	0.07	0.270758	0.139969	0.126712	INDEL	28	400	0.99944	ENSG00000139726	ENSG00000139726	49.387	rs368656010
QTS000024	ftp://ftp.ebi.ac.uk/pub/databases/spot/eQTL/sumstats/QTS000024/QTD000409/QTD000409.all.tsv.gz	ENSG00000150967	12	123298256	ATTTCT	A	chr12_123298256_ATTTCT_A	27	0.07	0.720391	-0.036059	0.100588	INDEL	28	400	0.99944	ENSG00000150967	ENSG00000150967	1.113	rs111488882
QTS000024	ftp://ftp.ebi.ac.uk/pub/databases/spot/eQTL/sumstats/QTS000024/QTD000409/QTD000409.all.tsv.gz	ENSG00000150967	12	123298256	ATTTCT	A	chr12_123298256_ATTTCT_A	27	0.07	0.720391	-0.036059	0.100588	INDEL	28	400	0.99944	ENSG00000150967	ENSG00000150967	1.113	rs368656010
QTS000024	ftp://ftp.ebi.ac.uk/pub/databases/spot/eQTL/sumstats/QTS000024/QTD000409/QTD000409.all.tsv.gz	ENSG00000150977	12	123298256	ATTTCT	A	chr12_123298256_ATTTCT_A	27	0.07	0.53629	-0.0905903	0.14621	INDEL	28	400	0.99944	ENSG00000150977	ENSG00000150977	207.638	rs111488882
QTS000024	ftp://ftp.ebi.ac.uk/pub/databases/spot/eQTL/sumstats/QTS000024/QTD000409/QTD000409.all.tsv.gz	ENSG00000150977	12	123298256	ATTTCT	A	chr12_123298256_ATTTCT_A	27	0.07	0.53629	-0.0905903	0.14621	INDEL	28	400	0.99944	ENSG00000150977	ENSG00000150977	207.638	rs368656010
QTS000024	ftp://ftp.ebi.ac.uk/pub/databases/spot/eQTL/sumstats/QTS000024/QTD000409/QTD000409.all.tsv.gz	ENSG00000168778	12	123298256	ATTTCT	A	chr12_123298256_ATTTCT_A	27	0.07	0.234387	-0.191886	0.16084	INDEL	28	400	0.99944	ENSG00000168778	ENSG00000168778	1.386	rs111488882
QTS000024	ftp://ftp.ebi.ac.uk/pub/databases/spot/eQTL/sumstats/QTS000024/QTD000409/QTD000409.all.tsv.gz	ENSG00000168778	12	123298256	ATTTCT	A	chr12_123298256_ATTTCT_A	27	0.07	0.234387	-0.191886	0.16084	INDEL	28	400	0.99944	ENSG00000168778	ENSG00000168778	1.386	rs368656010
QTS000024	ftp://ftp.ebi.ac.uk/pub/databases/spot/eQTL/sumstats/QTS000024/QTD000409/QTD000409.all.tsv.gz	ENSG00000179195	12	123298256	ATTTCT	A	chr12_123298256_ATTTCT_A	27	0.07	0.0876753	-0.209111	0.121797	INDEL	28	400	0.99944	ENSG00000179195	ENSG00000179195	40.588	rs111488882
QTS000024	ftp://ftp.ebi.ac.uk/pub/databases/spot/eQTL/sumstats/QTS000024/QTD000409/QTD000409.all.tsv.gz	ENSG00000179195	12	123298256	ATTTCT	A	chr12_123298256_ATTTCT_A	27	0.07	0.0876753	-0.209111	0.121797	INDEL	28	400	0.99944	ENSG00000179195	ENSG00000179195	40.588	rs368656010
QTS000024	ftp://ftp.ebi.ac.uk/pub/databases/spot/eQTL/sumstats/QTS000024/QTD000409/QTD000409.all.tsv.gz	ENSG00000182196	12	123298256	ATTTCT	A	chr12_123298256_ATTTCT_A	27	0.07	0.561823	-0.102518	0.176394	INDEL	28	400	0.99944	ENSG00000182196	ENSG00000182196	1.559	rs111488882
QTS000024	ftp://ftp.ebi.ac.uk/pub/databases/spot/eQTL/sumstats/QTS000024/QTD000409/QTD000409.all.tsv.gz	ENSG00000182196	12	123298256	ATTTCT	A	chr12_123298256_ATTTCT_A	27	0.07	0.561823	-0.102518	0.176394	INDEL	28	400	0.99944	ENSG00000182196	ENSG00000182196	1.559	rs368656010
QTS000024	ftp://ftp.ebi.ac.uk/pub/databases/spot/eQTL/sumstats/QTS000024/QTD000409/QTD000409.all.tsv.gz	ENSG00000182782	12	123298256	ATTTCT	A	chr12_123298256_ATTTCT_A	27	0.07	0.679393	0.0568353	0.137301	INDEL	28	400	0.99944	ENSG00000182782	ENSG00000182782	52.804	rs111488882
QTS000024	ftp://ftp.ebi.ac.uk/pub/databases/spot/eQTL/sumstats/QTS000024/QTD000409/QTD000409.all.tsv.gz	ENSG00000182782	12	123298256	ATTTCT	A	chr12_123298256_ATTTCT_A	27	0.07	0.679393	0.0568353	0.137301	INDEL	28	400	0.99944	ENSG00000182782	ENSG00000182782	52.804	rs368656010
QTS000024	ftp://ftp.ebi.ac.uk/pub/databases/spot/eQTL/sumstats/QTS000024/QTD000409/QTD000409.all.tsv.gz	ENSG00000183955	12	123298256	ATTTCT	A	chr12_123298256_ATTTCT_A	27	0.07	0.246347	-0.205123	0.176381	INDEL	28	400	0.99944	ENSG00000183955	ENSG00000183955	21.678	rs111488882
QTS000024	ftp://ftp.ebi.ac.uk/pub/databases/spot/eQTL/sumstats/QTS000024/QTD000409/QTD000409.all.tsv.gz	ENSG00000183955	12	123298256	ATTTCT	A	chr12_123298256_ATTTCT_A	27	0.07	0.246347	-0.205123	0.176381	INDEL	28	400	0.99944	ENSG00000183955	ENSG00000183955	21.678	rs368656010
QTS000024	ftp://ftp.ebi.ac.uk/pub/databases/spot/eQTL/sumstats/QTS000024/QTD000409/QTD000409.all.tsv.gz	ENSG00000184209	12	123298256	ATTTCT	A	chr12_123298256_ATTTCT_A	27	0.07	0.39287	-0.147582	0.172323	INDEL	28	400	0.99944	ENSG00000184209	ENSG00000184209	11.763	rs111488882
QTS000024	ftp://ftp.ebi.ac.uk/pub/databases/spot/eQTL/sumstats/QTS000024/QTD000409/QTD000409.all.tsv.gz	ENSG00000184209	12	123298256	ATTTCT	A	chr12_123298256_ATTTCT_A	27	0.07	0.39287	-0.147582	0.172323	INDEL	28	400	0.99944	ENSG00000184209	ENSG00000184209	11.763	rs368656010
QTS000024	ftp://ftp.ebi.ac.uk/pub/databases/spot/eQTL/sumstats/QTS000024/QTD000409/QTD000409.all.tsv.gz	ENSG00000184445	12	123298256	ATTTCT	A	chr12_123298256_ATTTCT_A	27	0.07	0.0726498	0.342165	0.189531	INDEL	28	400	0.99944	ENSG00000184445	ENSG00000184445	2.081	rs111488882
QTS000024	ftp://ftp.ebi.ac.uk/pub/databases/spot/eQTL/sumstats/QTS000024/QTD000409/QTD000409.all.tsv.gz	ENSG00000184445	12	123298256	ATTTCT	A	chr12_123298256_ATTTCT_A	27	0.07	0.0726498	0.342165	0.189531	INDEL	28	400	0.99944	ENSG00000184445	ENSG00000184445	2.081	rs368656010
QTS000024	ftp://ftp.ebi.ac.uk/pub/databases/spot/eQTL/sumstats/QTS000024/QTD000409/QTD000409.all.tsv.gz	ENSG00000185344	12	123298256	ATTTCT	A	chr12_123298256_ATTTCT_A	27	0.07	0.304343	-0.131516	0.127683	INDEL	28	400	0.99944	ENSG00000185344	ENSG00000185344	4.01	rs111488882
QTS000024	ftp://ftp.ebi.ac.uk/pub/databases/spot/eQTL/sumstats/QTS000024/QTD000409/QTD000409.all.tsv.gz	ENSG00000185344	12	123298256	ATTTCT	A	chr12_123298256_ATTTCT_A	27	0.07	0.304343	-0.131516	0.127683	INDEL	28	400	0.99944	ENSG00000185344	ENSG00000185344	4.01	rs368656010
QTS000024	ftp://ftp.ebi.ac.uk/pub/databases/spot/eQTL/sumstats/QTS000024/QTD000409/QTD000409.all.tsv.gz	ENSG00000255398	12	123298256	ATTTCT	A	chr12_123298256_ATTTCT_A	27	0.07	0.68261	0.0445739	0.108836	INDEL	28	400	0.99944	ENSG00000255398	ENSG00000255398	39.922	rs111488882
QTS000024	ftp://ftp.ebi.ac.uk/pub/databases/spot/eQTL/sumstats/QTS000024/QTD000409/QTD000409.all.tsv.gz	ENSG00000255398	12	123298256	ATTTCT	A	chr12_123298256_ATTTCT_A	27	0.07	0.68261	0.0445739	0.108836	INDEL	28	400	0.99944	ENSG00000255398	ENSG00000255398	39.922	rs368656010
QTS000024	ftp://ftp.ebi.ac.uk/pub/databases/spot/eQTL/sumstats/QTS000024/QTD000409/QTD000409.all.tsv.gz	ENSG00000256092	12	123298256	ATTTCT	A	chr12_123298256_ATTTCT_A	27	0.07	0.0327799	0.386922	0.179887	INDEL	28	400	0.99944	ENSG00000256092	ENSG00000256092	1.094	rs111488882
QTS000024	ftp://ftp.ebi.ac.uk/pub/databases/spot/eQTL/sumstats/QTS000024/QTD000409/QTD000409.all.tsv.gz	ENSG00000256092	12	123298256	ATTTCT	A	chr12_123298256_ATTTCT_A	27	0.07	0.0327799	0.386922	0.179887	INDEL	28	400	0.99944	ENSG00000256092	ENSG00000256092	1.094	rs368656010
QTS000024	ftp://ftp.ebi.ac.uk/pub/databases/spot/eQTL/sumstats/QTS000024/QTD000409/QTD000409.all.tsv.gz	ENSG00000256249	12	123298256	ATTTCT	A	chr12_123298256_ATTTCT_A	27	0.07	0.575705	-0.0708732	0.126409	INDEL	28	400	0.99944	ENSG00000256249	ENSG00000256249	0.791	rs111488882
QTS000024	ftp://ftp.ebi.ac.uk/pub/databases/spot/eQTL/sumstats/QTS000024/QTD000409/QTD000409.all.tsv.gz	ENSG00000256249	12	123298256	ATTTCT	A	chr12_123298256_ATTTCT_A	27	0.07	0.575705	-0.0708732	0.126409	INDEL	28	400	0.99944	ENSG00000256249	ENSG00000256249	0.791	rs368656010
QTS000024	ftp://ftp.ebi.ac.uk/pub/databases/spot/eQTL/sumstats/QTS000024/QTD000409/QTD000409.all.tsv.gz	ENSG00000269938	12	123298256	ATTTCT	A	chr12_123298256_ATTTCT_A	27	0.07	0.139977	-0.273152	0.184283	INDEL	28	400	0.99944	ENSG00000269938	ENSG00000269938	2.756	rs111488882
QTS000024	ftp://ftp.ebi.ac.uk/pub/databases/spot/eQTL/sumstats/QTS000024/QTD000409/QTD000409.all.tsv.gz	ENSG00000269938	12	123298256	ATTTCT	A	chr12_123298256_ATTTCT_A	27	0.07	0.139977	-0.273152	0.184283	INDEL	28	400	0.99944	ENSG00000269938	ENSG00000269938	2.756	rs368656010
QTS000024	ftp://ftp.ebi.ac.uk/pub/databases/spot/eQTL/sumstats/QTS000024/QTD000409/QTD000409.all.tsv.gz	ENSG00000269997	12	123298256	ATTTCT	A	chr12_123298256_ATTTCT_A	27	0.07	0.686788	-0.0781245	0.193448	INDEL	28	400	0.99944	ENSG00000269997	ENSG00000269997	3.549	rs111488882
QTS000024	ftp://ftp.ebi.ac.uk/pub/databases/spot/eQTL/sumstats/QTS000024/QTD000409/QTD000409.all.tsv.gz	ENSG00000269997	12	123298256	ATTTCT	A	chr12_123298256_ATTTCT_A	27	0.07	0.686788	-0.0781245	0.193448	INDEL	28	400	0.99944	ENSG00000269997	ENSG00000269997	3.549	rs368656010
QTS000024	ftp://ftp.ebi.ac.uk/pub/databases/spot/eQTL/sumstats/QTS000024/QTD000409/QTD000409.all.tsv.gz	ENSG00000270048	12	123298256	ATTTCT	A	chr12_123298256_ATTTCT_A	27	0.07	0.486931	0.114686	0.164638	INDEL	28	400	0.99944	ENSG00000270048	ENSG00000270048	3.071	rs111488882
QTS000024	ftp://ftp.ebi.ac.uk/pub/databases/spot/eQTL/sumstats/QTS000024/QTD000409/QTD000409.all.tsv.gz	ENSG00000270048	12	123298256	ATTTCT	A	chr12_123298256_ATTTCT_A	27	0.07	0.486931	0.114686	0.164638	INDEL	28	400	0.99944	ENSG00000270048	ENSG00000270048	3.071	rs368656010
QTS000024	ftp://ftp.ebi.ac.uk/pub/databases/spot/eQTL/sumstats/QTS000024/QTD000409/QTD000409.all.tsv.gz	ENSG00000270061	12	123298256	ATTTCT	A	chr12_123298256_ATTTCT_A	27	0.07	0.601338	0.0952522	0.181995	INDEL	28	400	0.99944	ENSG00000270061	ENSG00000270061	4.144	rs111488882
QTS000024	ftp://ftp.ebi.ac.uk/pub/databases/spot/eQTL/sumstats/QTS000024/QTD000409/QTD000409.all.tsv.gz	ENSG00000270061	12	123298256	ATTTCT	A	chr12_123298256_ATTTCT_A	27	0.07	0.601338	0.0952522	0.181995	INDEL	28	400	0.99944	ENSG00000270061	ENSG00000270061	4.144	rs368656010
QTS000024	ftp://ftp.ebi.ac.uk/pub/databases/spot/eQTL/sumstats/QTS000024/QTD000409/QTD000409.all.tsv.gz	ENSG00000270095	12	123298256	ATTTCT	A	chr12_123298256_ATTTCT_A	27	0.07	0.62989	0.0887073	0.183779	INDEL	28	400	0.99944	ENSG00000270095	ENSG00000270095	3.115	rs111488882
QTS000024	ftp://ftp.ebi.ac.uk/pub/databases/spot/eQTL/sumstats/QTS000024/QTD000409/QTD000409.all.tsv.gz	ENSG00000270095	12	123298256	ATTTCT	A	chr12_123298256_ATTTCT_A	27	0.07	0.62989	0.0887073	0.183779	INDEL	28	400	0.99944	ENSG00000270095	ENSG00000270095	3.115	rs368656010
QTS000024	ftp://ftp.ebi.ac.uk/pub/databases/spot/eQTL/sumstats/QTS000024/QTD000409/QTD000409.all.tsv.gz	ENSG00000270130	12	123298256	ATTTCT	A	chr12_123298256_ATTTCT_A	27	0.07	0.181095	-0.243543	0.181417	INDEL	28	400	0.99944	ENSG00000270130	ENSG00000270130	2.467	rs111488882
QTS000024	ftp://ftp.ebi.ac.uk/pub/databases/spot/eQTL/sumstats/QTS000024/QTD000409/QTD000409.all.tsv.gz	ENSG00000270130	12	123298256	ATTTCT	A	chr12_123298256_ATTTCT_A	27	0.07	0.181095	-0.243543	0.181417	INDEL	28	400	0.99944	ENSG00000270130	ENSG00000270130	2.467	rs368656010
QTS000024	ftp://ftp.ebi.ac.uk/pub/databases/spot/eQTL/sumstats/QTS000024/QTD000409/QTD000409.all.tsv.gz	ENSG00000275265	12	123298256	ATTTCT	A	chr12_123298256_ATTTCT_A	27	0.07	0.11361	0.292952	0.184282	INDEL	28	400	0.99944	ENSG00000275265	ENSG00000275265	1.445	rs111488882
QTS000024	ftp://ftp.ebi.ac.uk/pub/databases/spot/eQTL/sumstats/QTS000024/QTD000409/QTD000409.all.tsv.gz	ENSG00000275265	12	123298256	ATTTCT	A	chr12_123298256_ATTTCT_A	27	0.07	0.11361	0.292952	0.184282	INDEL	28	400	0.99944	ENSG00000275265	ENSG00000275265	1.445	rs368656010
QTS000024	ftp://ftp.ebi.ac.uk/pub/databases/spot/eQTL/sumstats/QTS000024/QTD000409/QTD000409.all.tsv.gz	ENSG00000033030	12	123298270	C	T	chr12_123298270_C_T	9	0.0225	0.413511	0.243824	0.297499	SNP	9	400	0.99964	ENSG00000033030	ENSG00000033030	27.41	rs67382382
QTS000024	ftp://ftp.ebi.ac.uk/pub/databases/spot/eQTL/sumstats/QTS000024/QTD000409/QTD000409.all.tsv.gz	ENSG00000051825	12	123298270	C	T	chr12_123298270_C_T	9	0.0225	0.0429089	0.400612	0.196509	SNP	9	400	0.99964	ENSG00000051825	ENSG00000051825	2.535	rs67382382
QTS000024	ftp://ftp.ebi.ac.uk/pub/databases/spot/eQTL/sumstats/QTS000024/QTD000409/QTD000409.all.tsv.gz	ENSG00000086598	12	123298270	C	T	chr12_123298270_C_T	9	0.0225	0.302399	0.249313	0.241072	SNP	9	400	0.99964	ENSG00000086598	ENSG00000086598	160.621	rs67382382
QTS000024	ftp://ftp.ebi.ac.uk/pub/databases/spot/eQTL/sumstats/QTS000024/QTD000409/QTD000409.all.tsv.gz	ENSG00000090975	12	123298270	C	T	chr12_123298270_C_T	9	0.0225	0.38849	0.242589	0.280647	SNP	9	400	0.99964	ENSG00000090975	ENSG00000090975	0.629	rs67382382
QTS000024	ftp://ftp.ebi.ac.uk/pub/databases/spot/eQTL/sumstats/QTS000024/QTD000409/QTD000409.all.tsv.gz	ENSG00000111011	12	123298270	C	T	chr12_123298270_C_T	9	0.0225	0.793007	-0.0529991	0.201681	SNP	9	400	0.99964	ENSG00000111011	ENSG00000111011	72.412	rs67382382
QTS000024	ftp://ftp.ebi.ac.uk/pub/databases/spot/eQTL/sumstats/QTS000024/QTD000409/QTD000409.all.tsv.gz	ENSG00000111325	12	123298270	C	T	chr12_123298270_C_T	9	0.0225	0.622395	-0.127347	0.258161	SNP	9	400	0.99964	ENSG00000111325	ENSG00000111325	0.758	rs67382382
QTS000024	ftp://ftp.ebi.ac.uk/pub/databases/spot/eQTL/sumstats/QTS000024/QTD000409/QTD000409.all.tsv.gz	ENSG00000111328	12	123298270	C	T	chr12_123298270_C_T	9	0.0225	0.0109899	0.661669	0.257566	SNP	9	400	0.99964	ENSG00000111328	ENSG00000111328	7.918	rs67382382
QTS000024	ftp://ftp.ebi.ac.uk/pub/databases/spot/eQTL/sumstats/QTS000024/QTD000409/QTD000409.all.tsv.gz	ENSG00000111358	12	123298270	C	T	chr12_123298270_C_T	9	0.0225	0.316749	0.234786	0.233879	SNP	9	400	0.99964	ENSG00000111358	ENSG00000111358	11.86	rs67382382
QTS000024	ftp://ftp.ebi.ac.uk/pub/databases/spot/eQTL/sumstats/QTS000024/QTD000409/QTD000409.all.tsv.gz	ENSG00000111361	12	123298270	C	T	chr12_123298270_C_T	9	0.0225	0.704752	-0.0671326	0.176898	SNP	9	400	0.99964	ENSG00000111361	ENSG00000111361	36.365	rs67382382
QTS000024	ftp://ftp.ebi.ac.uk/pub/databases/spot/eQTL/sumstats/QTS000024/QTD000409/QTD000409.all.tsv.gz	ENSG00000111364	12	123298270	C	T	chr12_123298270_C_T	9	0.0225	0.0137235	0.555944	0.223433	SNP	9	400	0.99964	ENSG00000111364	ENSG00000111364	11.585	rs67382382
QTS000024	ftp://ftp.ebi.ac.uk/pub/databases/spot/eQTL/sumstats/QTS000024/QTD000409/QTD000409.all.tsv.gz	ENSG00000119242	12	123298270	C	T	chr12_123298270_C_T	9	0.0225	0.485853	0.188537	0.269985	SNP	9	400	0.99964	ENSG00000119242	ENSG00000119242	16.821	rs67382382
QTS000024	ftp://ftp.ebi.ac.uk/pub/databases/spot/eQTL/sumstats/QTS000024/QTD000409/QTD000409.all.tsv.gz	ENSG00000130779	12	123298270	C	T	chr12_123298270_C_T	9	0.0225	0.17059	-0.386091	0.280659	SNP	9	400	0.99964	ENSG00000130779	ENSG00000130779	51.999	rs67382382
QTS000024	ftp://ftp.ebi.ac.uk/pub/databases/spot/eQTL/sumstats/QTS000024/QTD000409/QTD000409.all.tsv.gz	ENSG00000130783	12	123298270	C	T	chr12_123298270_C_T	9	0.0225	0.411648	-0.255423	0.31041	SNP	9	400	0.99964	ENSG00000130783	ENSG00000130783	0.524	rs67382382
QTS000024	ftp://ftp.ebi.ac.uk/pub/databases/spot/eQTL/sumstats/QTS000024/QTD000409/QTD000409.all.tsv.gz	ENSG00000130787	12	123298270	C	T	chr12_123298270_C_T	9	0.0225	0.490006	0.121635	0.175854	SNP	9	400	0.99964	ENSG00000130787	ENSG00000130787	3.781	rs67382382
QTS000024	ftp://ftp.ebi.ac.uk/pub/databases/spot/eQTL/sumstats/QTS000024/QTD000409/QTD000409.all.tsv.gz	ENSG00000130921	12	123298270	C	T	chr12_123298270_C_T	9	0.0225	0.140643	0.385082	0.260236	SNP	9	400	0.99964	ENSG00000130921	ENSG00000130921	1.918	rs67382382
QTS000024	ftp://ftp.ebi.ac.uk/pub/databases/spot/eQTL/sumstats/QTS000024/QTD000409/QTD000409.all.tsv.gz	ENSG00000139697	12	123298270	C	T	chr12_123298270_C_T	9	0.0225	0.561149	-0.0923125	0.158561	SNP	9	400	0.99964	ENSG00000139697	ENSG00000139697	62.897	rs67382382
QTS000024	ftp://ftp.ebi.ac.uk/pub/databases/spot/eQTL/sumstats/QTS000024/QTD000409/QTD000409.all.tsv.gz	ENSG00000139722	12	123298270	C	T	chr12_123298270_C_T	9	0.0225	0.546823	0.0899355	0.148989	SNP	9	400	0.99964	ENSG00000139722	ENSG00000139722	37.146	rs67382382
QTS000024	ftp://ftp.ebi.ac.uk/pub/databases/spot/eQTL/sumstats/QTS000024/QTD000409/QTD000409.all.tsv.gz	ENSG00000139726	12	123298270	C	T	chr12_123298270_C_T	9	0.0225	0.0797826	-0.380777	0.216149	SNP	9	400	0.99964	ENSG00000139726	ENSG00000139726	49.387	rs67382382
QTS000024	ftp://ftp.ebi.ac.uk/pub/databases/spot/eQTL/sumstats/QTS000024/QTD000409/QTD000409.all.tsv.gz	ENSG00000150967	12	123298270	C	T	chr12_123298270_C_T	9	0.0225	0.463043	-0.126676	0.17226	SNP	9	400	0.99964	ENSG00000150967	ENSG00000150967	1.113	rs67382382
QTS000024	ftp://ftp.ebi.ac.uk/pub/databases/spot/eQTL/sumstats/QTS000024/QTD000409/QTD000409.all.tsv.gz	ENSG00000150977	12	123298270	C	T	chr12_123298270_C_T	9	0.0225	0.269924	0.276751	0.250101	SNP	9	400	0.99964	ENSG00000150977	ENSG00000150977	207.638	rs67382382
QTS000024	ftp://ftp.ebi.ac.uk/pub/databases/spot/eQTL/sumstats/QTS000024/QTD000409/QTD000409.all.tsv.gz	ENSG00000168778	12	123298270	C	T	chr12_123298270_C_T	9	0.0225	0.331547	0.268801	0.276102	SNP	9	400	0.99964	ENSG00000168778	ENSG00000168778	1.386	rs67382382
QTS000024	ftp://ftp.ebi.ac.uk/pub/databases/spot/eQTL/sumstats/QTS000024/QTD000409/QTD000409.all.tsv.gz	ENSG00000179195	12	123298270	C	T	chr12_123298270_C_T	9	0.0225	0.47072	-0.151912	0.210174	SNP	9	400	0.99964	ENSG00000179195	ENSG00000179195	40.588	rs67382382
QTS000024	ftp://ftp.ebi.ac.uk/pub/databases/spot/eQTL/sumstats/QTS000024/QTD000409/QTD000409.all.tsv.gz	ENSG00000182196	12	123298270	C	T	chr12_123298270_C_T	9	0.0225	0.219202	-0.371647	0.301458	SNP	9	400	0.99964	ENSG00000182196	ENSG00000182196	1.559	rs67382382
QTS000024	ftp://ftp.ebi.ac.uk/pub/databases/spot/eQTL/sumstats/QTS000024/QTD000409/QTD000409.all.tsv.gz	ENSG00000182782	12	123298270	C	T	chr12_123298270_C_T	9	0.0225	0.211719	-0.293885	0.23451	SNP	9	400	0.99964	ENSG00000182782	ENSG00000182782	52.804	rs67382382
QTS000024	ftp://ftp.ebi.ac.uk/pub/databases/spot/eQTL/sumstats/QTS000024/QTD000409/QTD000409.all.tsv.gz	ENSG00000183955	12	123298270	C	T	chr12_123298270_C_T	9	0.0225	0.814901	-0.0711421	0.303453	SNP	9	400	0.99964	ENSG00000183955	ENSG00000183955	21.678	rs67382382
QTS000024	ftp://ftp.ebi.ac.uk/pub/databases/spot/eQTL/sumstats/QTS000024/QTD000409/QTD000409.all.tsv.gz	ENSG00000184209	12	123298270	C	T	chr12_123298270_C_T	9	0.0225	0.542404	-0.180485	0.295725	SNP	9	400	0.99964	ENSG00000184209	ENSG00000184209	11.763	rs67382382
QTS000024	ftp://ftp.ebi.ac.uk/pub/databases/spot/eQTL/sumstats/QTS000024/QTD000409/QTD000409.all.tsv.gz	ENSG00000184445	12	123298270	C	T	chr12_123298270_C_T	9	0.0225	0.69258	-0.129741	0.327651	SNP	9	400	0.99964	ENSG00000184445	ENSG00000184445	2.081	rs67382382
QTS000024	ftp://ftp.ebi.ac.uk/pub/databases/spot/eQTL/sumstats/QTS000024/QTD000409/QTD000409.all.tsv.gz	ENSG00000185344	12	123298270	C	T	chr12_123298270_C_T	9	0.0225	0.929113	-0.0195558	0.219526	SNP	9	400	0.99964	ENSG00000185344	ENSG00000185344	4.01	rs67382382
QTS000024	ftp://ftp.ebi.ac.uk/pub/databases/spot/eQTL/sumstats/QTS000024/QTD000409/QTD000409.all.tsv.gz	ENSG00000255398	12	123298270	C	T	chr12_123298270_C_T	9	0.0225	0.266303	-0.207447	0.186053	SNP	9	400	0.99964	ENSG00000255398	ENSG00000255398	39.922	rs67382382
QTS000024	ftp://ftp.ebi.ac.uk/pub/databases/spot/eQTL/sumstats/QTS000024/QTD000409/QTD000409.all.tsv.gz	ENSG00000256092	12	123298270	C	T	chr12_123298270_C_T	9	0.0225	0.289036	-0.33099	0.311288	SNP	9	400	0.99964	ENSG00000256092	ENSG00000256092	1.094	rs67382382
QTS000024	ftp://ftp.ebi.ac.uk/pub/databases/spot/eQTL/sumstats/QTS000024/QTD000409/QTD000409.all.tsv.gz	ENSG00000256249	12	123298270	C	T	chr12_123298270_C_T	9	0.0225	0.651155	-0.0981808	0.216785	SNP	9	400	0.99964	ENSG00000256249	ENSG00000256249	0.791	rs67382382
QTS000024	ftp://ftp.ebi.ac.uk/pub/databases/spot/eQTL/sumstats/QTS000024/QTD000409/QTD000409.all.tsv.gz	ENSG00000269938	12	123298270	C	T	chr12_123298270_C_T	9	0.0225	0.649168	-0.144733	0.317634	SNP	9	400	0.99964	ENSG00000269938	ENSG00000269938	2.756	rs67382382
QTS000024	ftp://ftp.ebi.ac.uk/pub/databases/spot/eQTL/sumstats/QTS000024/QTD000409/QTD000409.all.tsv.gz	ENSG00000269997	12	123298270	C	T	chr12_123298270_C_T	9	0.0225	0.660741	0.145783	0.331628	SNP	9	400	0.99964	ENSG00000269997	ENSG00000269997	3.549	rs67382382
QTS000024	ftp://ftp.ebi.ac.uk/pub/databases/spot/eQTL/sumstats/QTS000024/QTD000409/QTD000409.all.tsv.gz	ENSG00000270048	12	123298270	C	T	chr12_123298270_C_T	9	0.0225	0.999525	0.000168402	0.282632	SNP	9	400	0.99964	ENSG00000270048	ENSG00000270048	3.071	rs67382382
QTS000024	ftp://ftp.ebi.ac.uk/pub/databases/spot/eQTL/sumstats/QTS000024/QTD000409/QTD000409.all.tsv.gz	ENSG00000270061	12	123298270	C	T	chr12_123298270_C_T	9	0.0225	0.281802	0.335996	0.311272	SNP	9	400	0.99964	ENSG00000270061	ENSG00000270061	4.144	rs67382382
QTS000024	ftp://ftp.ebi.ac.uk/pub/databases/spot/eQTL/sumstats/QTS000024/QTD000409/QTD000409.all.tsv.gz	ENSG00000270095	12	123298270	C	T	chr12_123298270_C_T	9	0.0225	0.739015	-0.105163	0.315181	SNP	9	400	0.99964	ENSG00000270095	ENSG00000270095	3.115	rs67382382
QTS000024	ftp://ftp.ebi.ac.uk/pub/databases/spot/eQTL/sumstats/QTS000024/QTD000409/QTD000409.all.tsv.gz	ENSG00000270130	12	123298270	C	T	chr12_123298270_C_T	9	0.0225	0.309946	0.317318	0.311667	SNP	9	400	0.99964	ENSG00000270130	ENSG00000270130	2.467	rs67382382
QTS000024	ftp://ftp.ebi.ac.uk/pub/databases/spot/eQTL/sumstats/QTS000024/QTD000409/QTD000409.all.tsv.gz	ENSG00000275265	12	123298270	C	T	chr12_123298270_C_T	9	0.0225	0.161472	-0.44479	0.316405	SNP	9	400	0.99964	ENSG00000275265	ENSG00000275265	1.445	rs67382382
QTS000024	ftp://ftp.ebi.ac.uk/pub/databases/spot/eQTL/sumstats/QTS000024/QTD000409/QTD000409.all.tsv.gz	ENSG00000033030	12	123298281	G	A	chr12_123298281_G_A	31	0.085	0.267548	0.184056	0.165506	SNP	34	400	0.99906	ENSG00000033030	ENSG00000033030	27.41	rs139466705
QTS000024	ftp://ftp.ebi.ac.uk/pub/databases/spot/eQTL/sumstats/QTS000024/QTD000409/QTD000409.all.tsv.gz	ENSG00000051825	12	123298281	G	A	chr12_123298281_G_A	31	0.085	0.174155	-0.150282	0.110159	SNP	34	400	0.99906	ENSG00000051825	ENSG00000051825	2.535	rs139466705
QTS000024	ftp://ftp.ebi.ac.uk/pub/databases/spot/eQTL/sumstats/QTS000024/QTD000409/QTD000409.all.tsv.gz	ENSG00000086598	12	123298281	G	A	chr12_123298281_G_A	31	0.085	0.36813	0.121264	0.134411	SNP	34	400	0.99906	ENSG00000086598	ENSG00000086598	160.621	rs139466705
QTS000024	ftp://ftp.ebi.ac.uk/pub/databases/spot/eQTL/sumstats/QTS000024/QTD000409/QTD000409.all.tsv.gz	ENSG00000090975	12	123298281	G	A	chr12_123298281_G_A	31	0.085	0.0024955	-0.468613	0.152849	SNP	34	400	0.99906	ENSG00000090975	ENSG00000090975	0.629	rs139466705
QTS000024	ftp://ftp.ebi.ac.uk/pub/databases/spot/eQTL/sumstats/QTS000024/QTD000409/QTD000409.all.tsv.gz	ENSG00000111011	12	123298281	G	A	chr12_123298281_G_A	31	0.085	0.254135	0.128114	0.111996	SNP	34	400	0.99906	ENSG00000111011	ENSG00000111011	72.412	rs139466705
QTS000024	ftp://ftp.ebi.ac.uk/pub/databases/spot/eQTL/sumstats/QTS000024/QTD000409/QTD000409.all.tsv.gz	ENSG00000111325	12	123298281	G	A	chr12_123298281_G_A	31	0.085	0.752821	0.0453831	0.143895	SNP	34	400	0.99906	ENSG00000111325	ENSG00000111325	0.758	rs139466705
QTS000024	ftp://ftp.ebi.ac.uk/pub/databases/spot/eQTL/sumstats/QTS000024/QTD000409/QTD000409.all.tsv.gz	ENSG00000111328	12	123298281	G	A	chr12_123298281_G_A	31	0.085	0.164232	0.202889	0.145282	SNP	34	400	0.99906	ENSG00000111328	ENSG00000111328	7.918	rs139466705
QTS000024	ftp://ftp.ebi.ac.uk/pub/databases/spot/eQTL/sumstats/QTS000024/QTD000409/QTD000409.all.tsv.gz	ENSG00000111358	12	123298281	G	A	chr12_123298281_G_A	31	0.085	0.508709	0.0864156	0.130511	SNP	34	400	0.99906	ENSG00000111358	ENSG00000111358	11.86	rs139466705
QTS000024	ftp://ftp.ebi.ac.uk/pub/databases/spot/eQTL/sumstats/QTS000024/QTD000409/QTD000409.all.tsv.gz	ENSG00000111361	12	123298281	G	A	chr12_123298281_G_A	31	0.085	0.993128	0.000850408	0.0986006	SNP	34	400	0.99906	ENSG00000111361	ENSG00000111361	36.365	rs139466705
QTS000024	ftp://ftp.ebi.ac.uk/pub/databases/spot/eQTL/sumstats/QTS000024/QTD000409/QTD000409.all.tsv.gz	ENSG00000111364	12	123298281	G	A	chr12_123298281_G_A	31	0.085	0.294694	-0.132597	0.12618	SNP	34	400	0.99906	ENSG00000111364	ENSG00000111364	11.585	rs139466705
QTS000024	ftp://ftp.ebi.ac.uk/pub/databases/spot/eQTL/sumstats/QTS000024/QTD000409/QTD000409.all.tsv.gz	ENSG00000119242	12	123298281	G	A	chr12_123298281_G_A	31	0.085	0.561526	-0.0875281	0.150488	SNP	34	400	0.99906	ENSG00000119242	ENSG00000119242	16.821	rs139466705
QTS000024	ftp://ftp.ebi.ac.uk/pub/databases/spot/eQTL/sumstats/QTS000024/QTD000409/QTD000409.all.tsv.gz	ENSG00000130779	12	123298281	G	A	chr12_123298281_G_A	31	0.085	0.333652	-0.151965	0.156775	SNP	34	400	0.99906	ENSG00000130779	ENSG00000130779	51.999	rs139466705
QTS000024	ftp://ftp.ebi.ac.uk/pub/databases/spot/eQTL/sumstats/QTS000024/QTD000409/QTD000409.all.tsv.gz	ENSG00000130783	12	123298281	G	A	chr12_123298281_G_A	31	0.085	0.544295	0.105147	0.173095	SNP	34	400	0.99906	ENSG00000130783	ENSG00000130783	0.524	rs139466705
QTS000024	ftp://ftp.ebi.ac.uk/pub/databases/spot/eQTL/sumstats/QTS000024/QTD000409/QTD000409.all.tsv.gz	ENSG00000130787	12	123298281	G	A	chr12_123298281_G_A	31	0.085	0.0423728	0.198303	0.097018	SNP	34	400	0.99906	ENSG00000130787	ENSG00000130787	3.781	rs139466705
QTS000024	ftp://ftp.ebi.ac.uk/pub/databases/spot/eQTL/sumstats/QTS000024/QTD000409/QTD000409.all.tsv.gz	ENSG00000130921	12	123298281	G	A	chr12_123298281_G_A	31	0.085	0.451901	-0.109781	0.145628	SNP	34	400	0.99906	ENSG00000130921	ENSG00000130921	1.918	rs139466705
QTS000024	ftp://ftp.ebi.ac.uk/pub/databases/spot/eQTL/sumstats/QTS000024/QTD000409/QTD000409.all.tsv.gz	ENSG00000139697	12	123298281	G	A	chr12_123298281_G_A	31	0.085	0.133408	-0.132485	0.0878885	SNP	34	400	0.99906	ENSG00000139697	ENSG00000139697	62.897	rs139466705
QTS000024	ftp://ftp.ebi.ac.uk/pub/databases/spot/eQTL/sumstats/QTS000024/QTD000409/QTD000409.all.tsv.gz	ENSG00000139722	12	123298281	G	A	chr12_123298281_G_A	31	0.085	0.730704	0.0286341	0.0830672	SNP	34	400	0.99906	ENSG00000139722	ENSG00000139722	37.146	rs139466705
QTS000024	ftp://ftp.ebi.ac.uk/pub/databases/spot/eQTL/sumstats/QTS000024/QTD000409/QTD000409.all.tsv.gz	ENSG00000139726	12	123298281	G	A	chr12_123298281_G_A	31	0.085	0.279514	-0.131294	0.121054	SNP	34	400	0.99906	ENSG00000139726	ENSG00000139726	49.387	rs139466705
QTS000024	ftp://ftp.ebi.ac.uk/pub/databases/spot/eQTL/sumstats/QTS000024/QTD000409/QTD000409.all.tsv.gz	ENSG00000150967	12	123298281	G	A	chr12_123298281_G_A	31	0.085	0.196015	-0.124167	0.095684	SNP	34	400	0.99906	ENSG00000150967	ENSG00000150967	1.113	rs139466705
QTS000024	ftp://ftp.ebi.ac.uk/pub/databases/spot/eQTL/sumstats/QTS000024/QTD000409/QTD000409.all.tsv.gz	ENSG00000150977	12	123298281	G	A	chr12_123298281_G_A	31	0.085	0.921056	-0.0138742	0.139806	SNP	34	400	0.99906	ENSG00000150977	ENSG00000150977	207.638	rs139466705
QTS000024	ftp://ftp.ebi.ac.uk/pub/databases/spot/eQTL/sumstats/QTS000024/QTD000409/QTD000409.all.tsv.gz	ENSG00000168778	12	123298281	G	A	chr12_123298281_G_A	31	0.085	0.416917	0.125258	0.153954	SNP	34	400	0.99906	ENSG00000168778	ENSG00000168778	1.386	rs139466705
QTS000024	ftp://ftp.ebi.ac.uk/pub/databases/spot/eQTL/sumstats/QTS000024/QTD000409/QTD000409.all.tsv.gz	ENSG00000179195	12	123298281	G	A	chr12_123298281_G_A	31	0.085	0.872118	0.0189014	0.11726	SNP	34	400	0.99906	ENSG00000179195	ENSG00000179195	40.588	rs139466705
QTS000024	ftp://ftp.ebi.ac.uk/pub/databases/spot/eQTL/sumstats/QTS000024/QTD000409/QTD000409.all.tsv.gz	ENSG00000182196	12	123298281	G	A	chr12_123298281_G_A	31	0.085	0.931029	0.0146165	0.168648	SNP	34	400	0.99906	ENSG00000182196	ENSG00000182196	1.559	rs139466705
QTS000024	ftp://ftp.ebi.ac.uk/pub/databases/spot/eQTL/sumstats/QTS000024/QTD000409/QTD000409.all.tsv.gz	ENSG00000182782	12	123298281	G	A	chr12_123298281_G_A	31	0.085	0.0449473	-0.262033	0.129794	SNP	34	400	0.99906	ENSG00000182782	ENSG00000182782	52.804	rs139466705
QTS000024	ftp://ftp.ebi.ac.uk/pub/databases/spot/eQTL/sumstats/QTS000024/QTD000409/QTD000409.all.tsv.gz	ENSG00000183955	12	123298281	G	A	chr12_123298281_G_A	31	0.085	0.572046	-0.0956362	0.168954	SNP	34	400	0.99906	ENSG00000183955	ENSG00000183955	21.678	rs139466705
QTS000024	ftp://ftp.ebi.ac.uk/pub/databases/spot/eQTL/sumstats/QTS000024/QTD000409/QTD000409.all.tsv.gz	ENSG00000184209	12	123298281	G	A	chr12_123298281_G_A	31	0.085	0.691308	0.065567	0.164865	SNP	34	400	0.99906	ENSG00000184209	ENSG00000184209	11.763	rs139466705
QTS000024	ftp://ftp.ebi.ac.uk/pub/databases/spot/eQTL/sumstats/QTS000024/QTD000409/QTD000409.all.tsv.gz	ENSG00000184445	12	123298281	G	A	chr12_123298281_G_A	31	0.085	0.412865	0.149619	0.182303	SNP	34	400	0.99906	ENSG00000184445	ENSG00000184445	2.081	rs139466705
QTS000024	ftp://ftp.ebi.ac.uk/pub/databases/spot/eQTL/sumstats/QTS000024/QTD000409/QTD000409.all.tsv.gz	ENSG00000185344	12	123298281	G	A	chr12_123298281_G_A	31	0.085	0.00523449	0.338414	0.119759	SNP	34	400	0.99906	ENSG00000185344	ENSG00000185344	4.01	rs139466705
QTS000024	ftp://ftp.ebi.ac.uk/pub/databases/spot/eQTL/sumstats/QTS000024/QTD000409/QTD000409.all.tsv.gz	ENSG00000255398	12	123298281	G	A	chr12_123298281_G_A	31	0.085	0.1177	-0.162406	0.103323	SNP	34	400	0.99906	ENSG00000255398	ENSG00000255398	39.922	rs139466705
QTS000024	ftp://ftp.ebi.ac.uk/pub/databases/spot/eQTL/sumstats/QTS000024/QTD000409/QTD000409.all.tsv.gz	ENSG00000256092	12	123298281	G	A	chr12_123298281_G_A	31	0.085	0.87393	0.0276398	0.173958	SNP	34	400	0.99906	ENSG00000256092	ENSG00000256092	1.094	rs139466705
QTS000024	ftp://ftp.ebi.ac.uk/pub/databases/spot/eQTL/sumstats/QTS000024/QTD000409/QTD000409.all.tsv.gz	ENSG00000256249	12	123298281	G	A	chr12_123298281_G_A	31	0.085	0.663414	0.0526535	0.120791	SNP	34	400	0.99906	ENSG00000256249	ENSG00000256249	0.791	rs139466705
QTS000024	ftp://ftp.ebi.ac.uk/pub/databases/spot/eQTL/sumstats/QTS000024/QTD000409/QTD000409.all.tsv.gz	ENSG00000269938	12	123298281	G	A	chr12_123298281_G_A	31	0.085	0.933688	0.0147534	0.177072	SNP	34	400	0.99906	ENSG00000269938	ENSG00000269938	2.756	rs139466705
QTS000024	ftp://ftp.ebi.ac.uk/pub/databases/spot/eQTL/sumstats/QTS000024/QTD000409/QTD000409.all.tsv.gz	ENSG00000269997	12	123298281	G	A	chr12_123298281_G_A	31	0.085	0.429156	0.146238	0.184557	SNP	34	400	0.99906	ENSG00000269997	ENSG00000269997	3.549	rs139466705
QTS000024	ftp://ftp.ebi.ac.uk/pub/databases/spot/eQTL/sumstats/QTS000024/QTD000409/QTD000409.all.tsv.gz	ENSG00000270048	12	123298281	G	A	chr12_123298281_G_A	31	0.085	0.853557	-0.0291049	0.157459	SNP	34	400	0.99906	ENSG00000270048	ENSG00000270048	3.071	rs139466705
QTS000024	ftp://ftp.ebi.ac.uk/pub/databases/spot/eQTL/sumstats/QTS000024/QTD000409/QTD000409.all.tsv.gz	ENSG00000270061	12	123298281	G	A	chr12_123298281_G_A	31	0.085	0.15008	-0.250032	0.173003	SNP	34	400	0.99906	ENSG00000270061	ENSG00000270061	4.144	rs139466705
QTS000024	ftp://ftp.ebi.ac.uk/pub/databases/spot/eQTL/sumstats/QTS000024/QTD000409/QTD000409.all.tsv.gz	ENSG00000270095	12	123298281	G	A	chr12_123298281_G_A	31	0.085	0.257742	0.198728	0.175054	SNP	34	400	0.99906	ENSG00000270095	ENSG00000270095	3.115	rs139466705
QTS000024	ftp://ftp.ebi.ac.uk/pub/databases/spot/eQTL/sumstats/QTS000024/QTD000409/QTD000409.all.tsv.gz	ENSG00000270130	12	123298281	G	A	chr12_123298281_G_A	31	0.085	0.997229	0.000605585	0.174137	SNP	34	400	0.99906	ENSG00000270130	ENSG00000270130	2.467	rs139466705
QTS000024	ftp://ftp.ebi.ac.uk/pub/databases/spot/eQTL/sumstats/QTS000024/QTD000409/QTD000409.all.tsv.gz	ENSG00000275265	12	123298281	G	A	chr12_123298281_G_A	31	0.085	0.418366	-0.143492	0.176916	SNP	34	400	0.99906	ENSG00000275265	ENSG00000275265	1.445	rs139466705
QTS000024	ftp://ftp.ebi.ac.uk/pub/databases/spot/eQTL/sumstats/QTS000024/QTD000409/QTD000409.all.tsv.gz	ENSG00000033030	12	123298319	C	T	chr12_123298319_C_T	91	0.3575	0.0435527	-0.240924	0.118547	SNP	143	400	0.99388	ENSG00000033030	ENSG00000033030	27.41	rs12582153
QTS000024	ftp://ftp.ebi.ac.uk/pub/databases/spot/eQTL/sumstats/QTS000024/QTD000409/QTD000409.all.tsv.gz	ENSG00000051825	12	123298319	C	T	chr12_123298319_C_T	91	0.3575	5.55851e-07	-0.387355	0.074667	SNP	143	400	0.99388	ENSG00000051825	ENSG00000051825	2.535	rs12582153
QTS000024	ftp://ftp.ebi.ac.uk/pub/databases/spot/eQTL/sumstats/QTS000024/QTD000409/QTD000409.all.tsv.gz	ENSG00000086598	12	123298319	C	T	chr12_123298319_C_T	91	0.3575	0.0206207	0.223757	0.095831	SNP	143	400	0.99388	ENSG00000086598	ENSG00000086598	160.621	rs12582153
QTS000024	ftp://ftp.ebi.ac.uk/pub/databases/spot/eQTL/sumstats/QTS000024/QTD000409/QTD000409.all.tsv.gz	ENSG00000090975	12	123298319	C	T	chr12_123298319_C_T	91	0.3575	0.0545093	0.216665	0.111969	SNP	143	400	0.99388	ENSG00000090975	ENSG00000090975	0.629	rs12582153
QTS000024	ftp://ftp.ebi.ac.uk/pub/databases/spot/eQTL/sumstats/QTS000024/QTD000409/QTD000409.all.tsv.gz	ENSG00000111011	12	123298319	C	T	chr12_123298319_C_T	91	0.3575	0.228873	-0.0975566	0.0808083	SNP	143	400	0.99388	ENSG00000111011	ENSG00000111011	72.412	rs12582153
QTS000024	ftp://ftp.ebi.ac.uk/pub/databases/spot/eQTL/sumstats/QTS000024/QTD000409/QTD000409.all.tsv.gz	ENSG00000111325	12	123298319	C	T	chr12_123298319_C_T	91	0.3575	0.246586	-0.120324	0.103517	SNP	143	400	0.99388	ENSG00000111325	ENSG00000111325	0.758	rs12582153
QTS000024	ftp://ftp.ebi.ac.uk/pub/databases/spot/eQTL/sumstats/QTS000024/QTD000409/QTD000409.all.tsv.gz	ENSG00000111328	12	123298319	C	T	chr12_123298319_C_T	91	0.3575	0.385371	0.0915376	0.105203	SNP	143	400	0.99388	ENSG00000111328	ENSG00000111328	7.918	rs12582153
QTS000024	ftp://ftp.ebi.ac.uk/pub/databases/spot/eQTL/sumstats/QTS000024/QTD000409/QTD000409.all.tsv.gz	ENSG00000111358	12	123298319	C	T	chr12_123298319_C_T	91	0.3575	0.912935	-0.010326	0.094313	SNP	143	400	0.99388	ENSG00000111358	ENSG00000111358	11.86	rs12582153
QTS000024	ftp://ftp.ebi.ac.uk/pub/databases/spot/eQTL/sumstats/QTS000024/QTD000409/QTD000409.all.tsv.gz	ENSG00000111361	12	123298319	C	T	chr12_123298319_C_T	91	0.3575	0.756965	-0.0220523	0.071153	SNP	143	400	0.99388	ENSG00000111361	ENSG00000111361	36.365	rs12582153
QTS000024	ftp://ftp.ebi.ac.uk/pub/databases/spot/eQTL/sumstats/QTS000024/QTD000409/QTD000409.all.tsv.gz	ENSG00000111364	12	123298319	C	T	chr12_123298319_C_T	91	0.3575	0.0392856	0.187463	0.0903044	SNP	143	400	0.99388	ENSG00000111364	ENSG00000111364	11.585	rs12582153
QTS000024	ftp://ftp.ebi.ac.uk/pub/databases/spot/eQTL/sumstats/QTS000024/QTD000409/QTD000409.all.tsv.gz	ENSG00000119242	12	123298319	C	T	chr12_123298319_C_T	91	0.3575	0.416493	0.0883808	0.10853	SNP	143	400	0.99388	ENSG00000119242	ENSG00000119242	16.821	rs12582153
QTS000024	ftp://ftp.ebi.ac.uk/pub/databases/spot/eQTL/sumstats/QTS000024/QTD000409/QTD000409.all.tsv.gz	ENSG00000130779	12	123298319	C	T	chr12_123298319_C_T	91	0.3575	0.160241	0.159103	0.112845	SNP	143	400	0.99388	ENSG00000130779	ENSG00000130779	51.999	rs12582153
QTS000024	ftp://ftp.ebi.ac.uk/pub/databases/spot/eQTL/sumstats/QTS000024/QTD000409/QTD000409.all.tsv.gz	ENSG00000130783	12	123298319	C	T	chr12_123298319_C_T	91	0.3575	0.451716	-0.0941751	0.124875	SNP	143	400	0.99388	ENSG00000130783	ENSG00000130783	0.524	rs12582153
QTS000024	ftp://ftp.ebi.ac.uk/pub/databases/spot/eQTL/sumstats/QTS000024/QTD000409/QTD000409.all.tsv.gz	ENSG00000130787	12	123298319	C	T	chr12_123298319_C_T	91	0.3575	0.160702	-0.0992032	0.0704387	SNP	143	400	0.99388	ENSG00000130787	ENSG00000130787	3.781	rs12582153
QTS000024	ftp://ftp.ebi.ac.uk/pub/databases/spot/eQTL/sumstats/QTS000024/QTD000409/QTD000409.all.tsv.gz	ENSG00000130921	12	123298319	C	T	chr12_123298319_C_T	91	0.3575	0.0337982	-0.222391	0.104	SNP	143	400	0.99388	ENSG00000130921	ENSG00000130921	1.918	rs12582153
QTS000024	ftp://ftp.ebi.ac.uk/pub/databases/spot/eQTL/sumstats/QTS000024/QTD000409/QTD000409.all.tsv.gz	ENSG00000139697	12	123298319	C	T	chr12_123298319_C_T	91	0.3575	0.123346	0.0981676	0.0634183	SNP	143	400	0.99388	ENSG00000139697	ENSG00000139697	62.897	rs12582153
QTS000024	ftp://ftp.ebi.ac.uk/pub/databases/spot/eQTL/sumstats/QTS000024/QTD000409/QTD000409.all.tsv.gz	ENSG00000139722	12	123298319	C	T	chr12_123298319_C_T	91	0.3575	0.878458	0.0091843	0.0599746	SNP	143	400	0.99388	ENSG00000139722	ENSG00000139722	37.146	rs12582153
QTS000024	ftp://ftp.ebi.ac.uk/pub/databases/spot/eQTL/sumstats/QTS000024/QTD000409/QTD000409.all.tsv.gz	ENSG00000139726	12	123298319	C	T	chr12_123298319_C_T	91	0.3575	0.895346	-0.0115458	0.0876516	SNP	143	400	0.99388	ENSG00000139726	ENSG00000139726	49.387	rs12582153
QTS000024	ftp://ftp.ebi.ac.uk/pub/databases/spot/eQTL/sumstats/QTS000024/QTD000409/QTD000409.all.tsv.gz	ENSG00000150967	12	123298319	C	T	chr12_123298319_C_T	91	0.3575	0.408201	-0.0574059	0.0692513	SNP	143	400	0.99388	ENSG00000150967	ENSG00000150967	1.113	rs12582153
QTS000024	ftp://ftp.ebi.ac.uk/pub/databases/spot/eQTL/sumstats/QTS000024/QTD000409/QTD000409.all.tsv.gz	ENSG00000150977	12	123298319	C	T	chr12_123298319_C_T	91	0.3575	0.872362	-0.0162345	0.10091	SNP	143	400	0.99388	ENSG00000150977	ENSG00000150977	207.638	rs12582153
QTS000024	ftp://ftp.ebi.ac.uk/pub/databases/spot/eQTL/sumstats/QTS000024/QTD000409/QTD000409.all.tsv.gz	ENSG00000168778	12	123298319	C	T	chr12_123298319_C_T	91	0.3575	0.591355	-0.0598249	0.111238	SNP	143	400	0.99388	ENSG00000168778	ENSG00000168778	1.386	rs12582153
QTS000024	ftp://ftp.ebi.ac.uk/pub/databases/spot/eQTL/sumstats/QTS000024/QTD000409/QTD000409.all.tsv.gz	ENSG00000179195	12	123298319	C	T	chr12_123298319_C_T	91	0.3575	0.0728666	0.151371	0.083911	SNP	143	400	0.99388	ENSG00000179195	ENSG00000179195	40.588	rs12582153
QTS000024	ftp://ftp.ebi.ac.uk/pub/databases/spot/eQTL/sumstats/QTS000024/QTD000409/QTD000409.all.tsv.gz	ENSG00000182196	12	123298319	C	T	chr12_123298319_C_T	91	0.3575	0.139991	-0.179373	0.121019	SNP	143	400	0.99388	ENSG00000182196	ENSG00000182196	1.559	rs12582153
QTS000024	ftp://ftp.ebi.ac.uk/pub/databases/spot/eQTL/sumstats/QTS000024/QTD000409/QTD000409.all.tsv.gz	ENSG00000182782	12	123298319	C	T	chr12_123298319_C_T	91	0.3575	0.610321	0.0483156	0.0946468	SNP	143	400	0.99388	ENSG00000182782	ENSG00000182782	52.804	rs12582153
QTS000024	ftp://ftp.ebi.ac.uk/pub/databases/spot/eQTL/sumstats/QTS000024/QTD000409/QTD000409.all.tsv.gz	ENSG00000183955	12	123298319	C	T	chr12_123298319_C_T	91	0.3575	0.22925	-0.146661	0.121582	SNP	143	400	0.99388	ENSG00000183955	ENSG00000183955	21.678	rs12582153
QTS000024	ftp://ftp.ebi.ac.uk/pub/databases/spot/eQTL/sumstats/QTS000024/QTD000409/QTD000409.all.tsv.gz	ENSG00000184209	12	123298319	C	T	chr12_123298319_C_T	91	0.3575	0.994348	-0.000844557	0.119053	SNP	143	400	0.99388	ENSG00000184209	ENSG00000184209	11.763	rs12582153
QTS000024	ftp://ftp.ebi.ac.uk/pub/databases/spot/eQTL/sumstats/QTS000024/QTD000409/QTD000409.all.tsv.gz	ENSG00000184445	12	123298319	C	T	chr12_123298319_C_T	91	0.3575	0.385409	-0.114461	0.131559	SNP	143	400	0.99388	ENSG00000184445	ENSG00000184445	2.081	rs12582153
QTS000024	ftp://ftp.ebi.ac.uk/pub/databases/spot/eQTL/sumstats/QTS000024/QTD000409/QTD000409.all.tsv.gz	ENSG00000185344	12	123298319	C	T	chr12_123298319_C_T	91	0.3575	0.747297	-0.0284819	0.0882648	SNP	143	400	0.99388	ENSG00000185344	ENSG00000185344	4.01	rs12582153
QTS000024	ftp://ftp.ebi.ac.uk/pub/databases/spot/eQTL/sumstats/QTS000024/QTD000409/QTD000409.all.tsv.gz	ENSG00000255398	12	123298319	C	T	chr12_123298319_C_T	91	0.3575	0.545609	-0.0454117	0.0750025	SNP	143	400	0.99388	ENSG00000255398	ENSG00000255398	39.922	rs12582153
QTS000024	ftp://ftp.ebi.ac.uk/pub/databases/spot/eQTL/sumstats/QTS000024/QTD000409/QTD000409.all.tsv.gz	ENSG00000256092	12	123298319	C	T	chr12_123298319_C_T	91	0.3575	0.835914	-0.0260428	0.125559	SNP	143	400	0.99388	ENSG00000256092	ENSG00000256092	1.094	rs12582153
QTS000024	ftp://ftp.ebi.ac.uk/pub/databases/spot/eQTL/sumstats/QTS000024/QTD000409/QTD000409.all.tsv.gz	ENSG00000256249	12	123298319	C	T	chr12_123298319_C_T	91	0.3575	0.522787	0.0557915	0.0871371	SNP	143	400	0.99388	ENSG00000256249	ENSG00000256249	0.791	rs12582153
QTS000024	ftp://ftp.ebi.ac.uk/pub/databases/spot/eQTL/sumstats/QTS000024/QTD000409/QTD000409.all.tsv.gz	ENSG00000269938	12	123298319	C	T	chr12_123298319_C_T	91	0.3575	0.0191648	0.297573	0.125929	SNP	143	400	0.99388	ENSG00000269938	ENSG00000269938	2.756	rs12582153
QTS000024	ftp://ftp.ebi.ac.uk/pub/databases/spot/eQTL/sumstats/QTS000024/QTD000409/QTD000409.all.tsv.gz	ENSG00000269997	12	123298319	C	T	chr12_123298319_C_T	91	0.3575	0.610158	-0.068103	0.133348	SNP	143	400	0.99388	ENSG00000269997	ENSG00000269997	3.549	rs12582153
QTS000024	ftp://ftp.ebi.ac.uk/pub/databases/spot/eQTL/sumstats/QTS000024/QTD000409/QTD000409.all.tsv.gz	ENSG00000270048	12	123298319	C	T	chr12_123298319_C_T	91	0.3575	0.957708	-0.00603586	0.113666	SNP	143	400	0.99388	ENSG00000270048	ENSG00000270048	3.071	rs12582153
QTS000024	ftp://ftp.ebi.ac.uk/pub/databases/spot/eQTL/sumstats/QTS000024/QTD000409/QTD000409.all.tsv.gz	ENSG00000270061	12	123298319	C	T	chr12_123298319_C_T	91	0.3575	0.498186	0.0851227	0.125423	SNP	143	400	0.99388	ENSG00000270061	ENSG00000270061	4.144	rs12582153
QTS000024	ftp://ftp.ebi.ac.uk/pub/databases/spot/eQTL/sumstats/QTS000024/QTD000409/QTD000409.all.tsv.gz	ENSG00000270095	12	123298319	C	T	chr12_123298319_C_T	91	0.3575	0.187837	0.166824	0.126201	SNP	143	400	0.99388	ENSG00000270095	ENSG00000270095	3.115	rs12582153
QTS000024	ftp://ftp.ebi.ac.uk/pub/databases/spot/eQTL/sumstats/QTS000024/QTD000409/QTD000409.all.tsv.gz	ENSG00000270130	12	123298319	C	T	chr12_123298319_C_T	91	0.3575	0.108028	0.201574	0.124818	SNP	143	400	0.99388	ENSG00000270130	ENSG00000270130	2.467	rs12582153
QTS000024	ftp://ftp.ebi.ac.uk/pub/databases/spot/eQTL/sumstats/QTS000024/QTD000409/QTD000409.all.tsv.gz	ENSG00000275265	12	123298319	C	T	chr12_123298319_C_T	91	0.3575	0.614934	0.064418	0.12784	SNP	143	400	0.99388	ENSG00000275265	ENSG00000275265	1.445	rs12582153
QTS000024	ftp://ftp.ebi.ac.uk/pub/databases/spot/eQTL/sumstats/QTS000024/QTD000409/QTD000409.all.tsv.gz	ENSG00000033030	12	123298410	T	G	chr12_123298410_T_G	9	0.0225	0.32454	0.291167	0.294763	SNP	9	400	0.95052	ENSG00000033030	ENSG00000033030	27.41	rs4759374
QTS000024	ftp://ftp.ebi.ac.uk/pub/databases/spot/eQTL/sumstats/QTS000024/QTD000409/QTD000409.all.tsv.gz	ENSG00000051825	12	123298410	T	G	chr12_123298410_T_G	9	0.0225	0.0255202	0.437704	0.194392	SNP	9	400	0.95052	ENSG00000051825	ENSG00000051825	2.535	rs4759374
QTS000024	ftp://ftp.ebi.ac.uk/pub/databases/spot/eQTL/sumstats/QTS000024/QTD000409/QTD000409.all.tsv.gz	ENSG00000086598	12	123298410	T	G	chr12_123298410_T_G	9	0.0225	0.28239	0.257658	0.238991	SNP	9	400	0.95052	ENSG00000086598	ENSG00000086598	160.621	rs4759374
QTS000024	ftp://ftp.ebi.ac.uk/pub/databases/spot/eQTL/sumstats/QTS000024/QTD000409/QTD000409.all.tsv.gz	ENSG00000090975	12	123298410	T	G	chr12_123298410_T_G	9	0.0225	0.327254	0.273197	0.27813	SNP	9	400	0.95052	ENSG00000090975	ENSG00000090975	0.629	rs4759374
QTS000024	ftp://ftp.ebi.ac.uk/pub/databases/spot/eQTL/sumstats/QTS000024/QTD000409/QTD000409.all.tsv.gz	ENSG00000111011	12	123298410	T	G	chr12_123298410_T_G	9	0.0225	0.652524	-0.0901609	0.199917	SNP	9	400	0.95052	ENSG00000111011	ENSG00000111011	72.412	rs4759374
QTS000024	ftp://ftp.ebi.ac.uk/pub/databases/spot/eQTL/sumstats/QTS000024/QTD000409/QTD000409.all.tsv.gz	ENSG00000111325	12	123298410	T	G	chr12_123298410_T_G	9	0.0225	0.578209	-0.142561	0.25595	SNP	9	400	0.95052	ENSG00000111325	ENSG00000111325	0.758	rs4759374
QTS000024	ftp://ftp.ebi.ac.uk/pub/databases/spot/eQTL/sumstats/QTS000024/QTD000409/QTD000409.all.tsv.gz	ENSG00000111328	12	123298410	T	G	chr12_123298410_T_G	9	0.0225	0.016184	0.621015	0.25588	SNP	9	400	0.95052	ENSG00000111328	ENSG00000111328	7.918	rs4759374
QTS000024	ftp://ftp.ebi.ac.uk/pub/databases/spot/eQTL/sumstats/QTS000024/QTD000409/QTD000409.all.tsv.gz	ENSG00000111358	12	123298410	T	G	chr12_123298410_T_G	9	0.0225	0.222996	0.283197	0.231615	SNP	9	400	0.95052	ENSG00000111358	ENSG00000111358	11.86	rs4759374
QTS000024	ftp://ftp.ebi.ac.uk/pub/databases/spot/eQTL/sumstats/QTS000024/QTD000409/QTD000409.all.tsv.gz	ENSG00000111361	12	123298410	T	G	chr12_123298410_T_G	9	0.0225	0.803449	-0.0437307	0.175453	SNP	9	400	0.95052	ENSG00000111361	ENSG00000111361	36.365	rs4759374
QTS000024	ftp://ftp.ebi.ac.uk/pub/databases/spot/eQTL/sumstats/QTS000024/QTD000409/QTD000409.all.tsv.gz	ENSG00000111364	12	123298410	T	G	chr12_123298410_T_G	9	0.0225	0.0100072	0.575713	0.221223	SNP	9	400	0.95052	ENSG00000111364	ENSG00000111364	11.585	rs4759374
QTS000024	ftp://ftp.ebi.ac.uk/pub/databases/spot/eQTL/sumstats/QTS000024/QTD000409/QTD000409.all.tsv.gz	ENSG00000119242	12	123298410	T	G	chr12_123298410_T_G	9	0.0225	0.645263	0.12354	0.26792	SNP	9	400	0.95052	ENSG00000119242	ENSG00000119242	16.821	rs4759374
QTS000024	ftp://ftp.ebi.ac.uk/pub/databases/spot/eQTL/sumstats/QTS000024/QTD000409/QTD000409.all.tsv.gz	ENSG00000130779	12	123298410	T	G	chr12_123298410_T_G	9	0.0225	0.247988	-0.323005	0.278715	SNP	9	400	0.95052	ENSG00000130779	ENSG00000130779	51.999	rs4759374
QTS000024	ftp://ftp.ebi.ac.uk/pub/databases/spot/eQTL/sumstats/QTS000024/QTD000409/QTD000409.all.tsv.gz	ENSG00000130783	12	123298410	T	G	chr12_123298410_T_G	9	0.0225	0.437685	-0.239456	0.307866	SNP	9	400	0.95052	ENSG00000130783	ENSG00000130783	0.524	rs4759374
QTS000024	ftp://ftp.ebi.ac.uk/pub/databases/spot/eQTL/sumstats/QTS000024/QTD000409/QTD000409.all.tsv.gz	ENSG00000130787	12	123298410	T	G	chr12_123298410_T_G	9	0.0225	0.596261	0.0925929	0.174472	SNP	9	400	0.95052	ENSG00000130787	ENSG00000130787	3.781	rs4759374
QTS000024	ftp://ftp.ebi.ac.uk/pub/databases/spot/eQTL/sumstats/QTS000024/QTD000409/QTD000409.all.tsv.gz	ENSG00000130921	12	123298410	T	G	chr12_123298410_T_G	9	0.0225	0.141516	0.38102	0.25806	SNP	9	400	0.95052	ENSG00000130921	ENSG00000130921	1.918	rs4759374
QTS000024	ftp://ftp.ebi.ac.uk/pub/databases/spot/eQTL/sumstats/QTS000024/QTD000409/QTD000409.all.tsv.gz	ENSG00000139697	12	123298410	T	G	chr12_123298410_T_G	9	0.0225	0.616929	-0.0788001	0.157269	SNP	9	400	0.95052	ENSG00000139697	ENSG00000139697	62.897	rs4759374
QTS000024	ftp://ftp.ebi.ac.uk/pub/databases/spot/eQTL/sumstats/QTS000024/QTD000409/QTD000409.all.tsv.gz	ENSG00000139722	12	123298410	T	G	chr12_123298410_T_G	9	0.0225	0.609013	0.075716	0.14778	SNP	9	400	0.95052	ENSG00000139722	ENSG00000139722	37.146	rs4759374
QTS000024	ftp://ftp.ebi.ac.uk/pub/databases/spot/eQTL/sumstats/QTS000024/QTD000409/QTD000409.all.tsv.gz	ENSG00000139726	12	123298410	T	G	chr12_123298410_T_G	9	0.0225	0.0773307	-0.380669	0.214307	SNP	9	400	0.95052	ENSG00000139726	ENSG00000139726	49.387	rs4759374
QTS000024	ftp://ftp.ebi.ac.uk/pub/databases/spot/eQTL/sumstats/QTS000024/QTD000409/QTD000409.all.tsv.gz	ENSG00000150967	12	123298410	T	G	chr12_123298410_T_G	9	0.0225	0.525469	-0.108703	0.170878	SNP	9	400	0.95052	ENSG00000150967	ENSG00000150967	1.113	rs4759374
QTS000024	ftp://ftp.ebi.ac.uk/pub/databases/spot/eQTL/sumstats/QTS000024/QTD000409/QTD000409.all.tsv.gz	ENSG00000150977	12	123298410	T	G	chr12_123298410_T_G	9	0.0225	0.374013	0.221261	0.248291	SNP	9	400	0.95052	ENSG00000150977	ENSG00000150977	207.638	rs4759374
QTS000024	ftp://ftp.ebi.ac.uk/pub/databases/spot/eQTL/sumstats/QTS000024/QTD000409/QTD000409.all.tsv.gz	ENSG00000168778	12	123298410	T	G	chr12_123298410_T_G	9	0.0225	0.243232	0.320153	0.273476	SNP	9	400	0.95052	ENSG00000168778	ENSG00000168778	1.386	rs4759374
QTS000024	ftp://ftp.ebi.ac.uk/pub/databases/spot/eQTL/sumstats/QTS000024/QTD000409/QTD000409.all.tsv.gz	ENSG00000179195	12	123298410	T	G	chr12_123298410_T_G	9	0.0225	0.395876	-0.17726	0.208298	SNP	9	400	0.95052	ENSG00000179195	ENSG00000179195	40.588	rs4759374
QTS000024	ftp://ftp.ebi.ac.uk/pub/databases/spot/eQTL/sumstats/QTS000024/QTD000409/QTD000409.all.tsv.gz	ENSG00000182196	12	123298410	T	G	chr12_123298410_T_G	9	0.0225	0.144466	-0.437363	0.298428	SNP	9	400	0.95052	ENSG00000182196	ENSG00000182196	1.559	rs4759374
QTS000024	ftp://ftp.ebi.ac.uk/pub/databases/spot/eQTL/sumstats/QTS000024/QTD000409/QTD000409.all.tsv.gz	ENSG00000182782	12	123298410	T	G	chr12_123298410_T_G	9	0.0225	0.195703	-0.301884	0.232471	SNP	9	400	0.95052	ENSG00000182782	ENSG00000182782	52.804	rs4759374
QTS000024	ftp://ftp.ebi.ac.uk/pub/databases/spot/eQTL/sumstats/QTS000024/QTD000409/QTD000409.all.tsv.gz	ENSG00000183955	12	123298410	T	G	chr12_123298410_T_G	9	0.0225	0.758301	-0.0927204	0.300875	SNP	9	400	0.95052	ENSG00000183955	ENSG00000183955	21.678	rs4759374
QTS000024	ftp://ftp.ebi.ac.uk/pub/databases/spot/eQTL/sumstats/QTS000024/QTD000409/QTD000409.all.tsv.gz	ENSG00000184209	12	123298410	T	G	chr12_123298410_T_G	9	0.0225	0.325203	-0.288803	0.292771	SNP	9	400	0.95052	ENSG00000184209	ENSG00000184209	11.763	rs4759374
QTS000024	ftp://ftp.ebi.ac.uk/pub/databases/spot/eQTL/sumstats/QTS000024/QTD000409/QTD000409.all.tsv.gz	ENSG00000184445	12	123298410	T	G	chr12_123298410_T_G	9	0.0225	0.713979	-0.119272	0.324922	SNP	9	400	0.95052	ENSG00000184445	ENSG00000184445	2.081	rs4759374
QTS000024	ftp://ftp.ebi.ac.uk/pub/databases/spot/eQTL/sumstats/QTS000024/QTD000409/QTD000409.all.tsv.gz	ENSG00000185344	12	123298410	T	G	chr12_123298410_T_G	9	0.0225	0.863405	0.0375009	0.217672	SNP	9	400	0.95052	ENSG00000185344	ENSG00000185344	4.01	rs4759374
QTS000024	ftp://ftp.ebi.ac.uk/pub/databases/spot/eQTL/sumstats/QTS000024/QTD000409/QTD000409.all.tsv.gz	ENSG00000255398	12	123298410	T	G	chr12_123298410_T_G	9	0.0225	0.288385	-0.196494	0.184547	SNP	9	400	0.95052	ENSG00000255398	ENSG00000255398	39.922	rs4759374
QTS000024	ftp://ftp.ebi.ac.uk/pub/databases/spot/eQTL/sumstats/QTS000024/QTD000409/QTD000409.all.tsv.gz	ENSG00000256092	12	123298410	T	G	chr12_123298410_T_G	9	0.0225	0.221316	-0.378419	0.308366	SNP	9	400	0.95052	ENSG00000256092	ENSG00000256092	1.094	rs4759374
QTS000024	ftp://ftp.ebi.ac.uk/pub/databases/spot/eQTL/sumstats/QTS000024/QTD000409/QTD000409.all.tsv.gz	ENSG00000256249	12	123298410	T	G	chr12_123298410_T_G	9	0.0225	0.583235	-0.118122	0.214911	SNP	9	400	0.95052	ENSG00000256249	ENSG00000256249	0.791	rs4759374
QTS000024	ftp://ftp.ebi.ac.uk/pub/databases/spot/eQTL/sumstats/QTS000024/QTD000409/QTD000409.all.tsv.gz	ENSG00000269938	12	123298410	T	G	chr12_123298410_T_G	9	0.0225	0.775439	-0.0900128	0.315077	SNP	9	400	0.95052	ENSG00000269938	ENSG00000269938	2.756	rs4759374
QTS000024	ftp://ftp.ebi.ac.uk/pub/databases/spot/eQTL/sumstats/QTS000024/QTD000409/QTD000409.all.tsv.gz	ENSG00000269997	12	123298410	T	G	chr12_123298410_T_G	9	0.0225	0.590532	0.177203	0.328761	SNP	9	400	0.95052	ENSG00000269997	ENSG00000269997	3.549	rs4759374
QTS000024	ftp://ftp.ebi.ac.uk/pub/databases/spot/eQTL/sumstats/QTS000024/QTD000409/QTD000409.all.tsv.gz	ENSG00000270048	12	123298410	T	G	chr12_123298410_T_G	9	0.0225	0.959592	0.0142188	0.280259	SNP	9	400	0.95052	ENSG00000270048	ENSG00000270048	3.071	rs4759374
QTS000024	ftp://ftp.ebi.ac.uk/pub/databases/spot/eQTL/sumstats/QTS000024/QTD000409/QTD000409.all.tsv.gz	ENSG00000270061	12	123298410	T	G	chr12_123298410_T_G	9	0.0225	0.310756	0.313842	0.308771	SNP	9	400	0.95052	ENSG00000270061	ENSG00000270061	4.144	rs4759374
QTS000024	ftp://ftp.ebi.ac.uk/pub/databases/spot/eQTL/sumstats/QTS000024/QTD000409/QTD000409.all.tsv.gz	ENSG00000270095	12	123298410	T	G	chr12_123298410_T_G	9	0.0225	0.77274	-0.0903977	0.312561	SNP	9	400	0.95052	ENSG00000270095	ENSG00000270095	3.115	rs4759374
QTS000024	ftp://ftp.ebi.ac.uk/pub/databases/spot/eQTL/sumstats/QTS000024/QTD000409/QTD000409.all.tsv.gz	ENSG00000270130	12	123298410	T	G	chr12_123298410_T_G	9	0.0225	0.348397	0.290658	0.30918	SNP	9	400	0.95052	ENSG00000270130	ENSG00000270130	2.467	rs4759374
QTS000024	ftp://ftp.ebi.ac.uk/pub/databases/spot/eQTL/sumstats/QTS000024/QTD000409/QTD000409.all.tsv.gz	ENSG00000275265	12	123298410	T	G	chr12_123298410_T_G	9	0.0225	0.18851	-0.41437	0.313948	SNP	9	400	0.95052	ENSG00000275265	ENSG00000275265	1.445	rs4759374
QTS000024	ftp://ftp.ebi.ac.uk/pub/databases/spot/eQTL/sumstats/QTS000024/QTD000409/QTD000409.all.tsv.gz	ENSG00000033030	12	123298933	T	G	chr12_123298933_T_G	6	0.0175	0.951899	0.0183755	0.304208	SNP	7	400	0.98227	ENSG00000033030	ENSG00000033030	27.41	rs73421386
QTS000024	ftp://ftp.ebi.ac.uk/pub/databases/spot/eQTL/sumstats/QTS000024/QTD000409/QTD000409.all.tsv.gz	ENSG00000051825	12	123298933	T	G	chr12_123298933_T_G	6	0.0175	0.806774	0.0496705	0.202787	SNP	7	400	0.98227	ENSG00000051825	ENSG00000051825	2.535	rs73421386
QTS000024	ftp://ftp.ebi.ac.uk/pub/databases/spot/eQTL/sumstats/QTS000024/QTD000409/QTD000409.all.tsv.gz	ENSG00000086598	12	123298933	T	G	chr12_123298933_T_G	6	0.0175	0.332258	0.239285	0.246147	SNP	7	400	0.98227	ENSG00000086598	ENSG00000086598	160.621	rs73421386
QTS000024	ftp://ftp.ebi.ac.uk/pub/databases/spot/eQTL/sumstats/QTS000024/QTD000409/QTD000409.all.tsv.gz	ENSG00000090975	12	123298933	T	G	chr12_123298933_T_G	6	0.0175	0.401917	0.240691	0.28649	SNP	7	400	0.98227	ENSG00000090975	ENSG00000090975	0.629	rs73421386
QTS000024	ftp://ftp.ebi.ac.uk/pub/databases/spot/eQTL/sumstats/QTS000024/QTD000409/QTD000409.all.tsv.gz	ENSG00000111011	12	123298933	T	G	chr12_123298933_T_G	6	0.0175	0.105655	0.332417	0.20444	SNP	7	400	0.98227	ENSG00000111011	ENSG00000111011	72.412	rs73421386
QTS000024	ftp://ftp.ebi.ac.uk/pub/databases/spot/eQTL/sumstats/QTS000024/QTD000409/QTD000409.all.tsv.gz	ENSG00000111325	12	123298933	T	G	chr12_123298933_T_G	6	0.0175	0.200178	0.337492	0.26251	SNP	7	400	0.98227	ENSG00000111325	ENSG00000111325	0.758	rs73421386
QTS000024	ftp://ftp.ebi.ac.uk/pub/databases/spot/eQTL/sumstats/QTS000024/QTD000409/QTD000409.all.tsv.gz	ENSG00000111328	12	123298933	T	G	chr12_123298933_T_G	6	0.0175	0.391956	-0.229124	0.267018	SNP	7	400	0.98227	ENSG00000111328	ENSG00000111328	7.918	rs73421386
QTS000024	ftp://ftp.ebi.ac.uk/pub/databases/spot/eQTL/sumstats/QTS000024/QTD000409/QTD000409.all.tsv.gz	ENSG00000111358	12	123298933	T	G	chr12_123298933_T_G	6	0.0175	0.426914	0.190272	0.238963	SNP	7	400	0.98227	ENSG00000111358	ENSG00000111358	11.86	rs73421386
QTS000024	ftp://ftp.ebi.ac.uk/pub/databases/spot/eQTL/sumstats/QTS000024/QTD000409/QTD000409.all.tsv.gz	ENSG00000111361	12	123298933	T	G	chr12_123298933_T_G	6	0.0175	0.842893	-0.0358468	0.180612	SNP	7	400	0.98227	ENSG00000111361	ENSG00000111361	36.365	rs73421386
QTS000024	ftp://ftp.ebi.ac.uk/pub/databases/spot/eQTL/sumstats/QTS000024/QTD000409/QTD000409.all.tsv.gz	ENSG00000111364	12	123298933	T	G	chr12_123298933_T_G	6	0.0175	0.651191	0.104932	0.231716	SNP	7	400	0.98227	ENSG00000111364	ENSG00000111364	11.585	rs73421386
QTS000024	ftp://ftp.ebi.ac.uk/pub/databases/spot/eQTL/sumstats/QTS000024/QTD000409/QTD000409.all.tsv.gz	ENSG00000119242	12	123298933	T	G	chr12_123298933_T_G	6	0.0175	0.181541	-0.368269	0.274608	SNP	7	400	0.98227	ENSG00000119242	ENSG00000119242	16.821	rs73421386
QTS000024	ftp://ftp.ebi.ac.uk/pub/databases/spot/eQTL/sumstats/QTS000024/QTD000409/QTD000409.all.tsv.gz	ENSG00000130779	12	123298933	T	G	chr12_123298933_T_G	6	0.0175	0.600396	0.150976	0.287718	SNP	7	400	0.98227	ENSG00000130779	ENSG00000130779	51.999	rs73421386
QTS000024	ftp://ftp.ebi.ac.uk/pub/databases/spot/eQTL/sumstats/QTS000024/QTD000409/QTD000409.all.tsv.gz	ENSG00000130783	12	123298933	T	G	chr12_123298933_T_G	6	0.0175	0.296716	-0.331184	0.316482	SNP	7	400	0.98227	ENSG00000130783	ENSG00000130783	0.524	rs73421386
QTS000024	ftp://ftp.ebi.ac.uk/pub/databases/spot/eQTL/sumstats/QTS000024/QTD000409/QTD000409.all.tsv.gz	ENSG00000130787	12	123298933	T	G	chr12_123298933_T_G	6	0.0175	0.0756027	-0.318407	0.178197	SNP	7	400	0.98227	ENSG00000130787	ENSG00000130787	3.781	rs73421386
QTS000024	ftp://ftp.ebi.ac.uk/pub/databases/spot/eQTL/sumstats/QTS000024/QTD000409/QTD000409.all.tsv.gz	ENSG00000130921	12	123298933	T	G	chr12_123298933_T_G	6	0.0175	0.377948	0.235649	0.26663	SNP	7	400	0.98227	ENSG00000130921	ENSG00000130921	1.918	rs73421386
QTS000024	ftp://ftp.ebi.ac.uk/pub/databases/spot/eQTL/sumstats/QTS000024/QTD000409/QTD000409.all.tsv.gz	ENSG00000139697	12	123298933	T	G	chr12_123298933_T_G	6	0.0175	0.513729	-0.10587	0.161806	SNP	7	400	0.98227	ENSG00000139697	ENSG00000139697	62.897	rs73421386
QTS000024	ftp://ftp.ebi.ac.uk/pub/databases/spot/eQTL/sumstats/QTS000024/QTD000409/QTD000409.all.tsv.gz	ENSG00000139722	12	123298933	T	G	chr12_123298933_T_G	6	0.0175	0.411365	0.125106	0.151946	SNP	7	400	0.98227	ENSG00000139722	ENSG00000139722	37.146	rs73421386
QTS000024	ftp://ftp.ebi.ac.uk/pub/databases/spot/eQTL/sumstats/QTS000024/QTD000409/QTD000409.all.tsv.gz	ENSG00000139726	12	123298933	T	G	chr12_123298933_T_G	6	0.0175	0.0352284	0.466285	0.219811	SNP	7	400	0.98227	ENSG00000139726	ENSG00000139726	49.387	rs73421386
QTS000024	ftp://ftp.ebi.ac.uk/pub/databases/spot/eQTL/sumstats/QTS000024/QTD000409/QTD000409.all.tsv.gz	ENSG00000150967	12	123298933	T	G	chr12_123298933_T_G	6	0.0175	0.190068	0.230512	0.175267	SNP	7	400	0.98227	ENSG00000150967	ENSG00000150967	1.113	rs73421386
QTS000024	ftp://ftp.ebi.ac.uk/pub/databases/spot/eQTL/sumstats/QTS000024/QTD000409/QTD000409.all.tsv.gz	ENSG00000150977	12	123298933	T	G	chr12_123298933_T_G	6	0.0175	0.228029	-0.308555	0.255118	SNP	7	400	0.98227	ENSG00000150977	ENSG00000150977	207.638	rs73421386
QTS000024	ftp://ftp.ebi.ac.uk/pub/databases/spot/eQTL/sumstats/QTS000024/QTD000409/QTD000409.all.tsv.gz	ENSG00000168778	12	123298933	T	G	chr12_123298933_T_G	6	0.0175	0.258973	0.318818	0.281567	SNP	7	400	0.98227	ENSG00000168778	ENSG00000168778	1.386	rs73421386
QTS000024	ftp://ftp.ebi.ac.uk/pub/databases/spot/eQTL/sumstats/QTS000024/QTD000409/QTD000409.all.tsv.gz	ENSG00000179195	12	123298933	T	G	chr12_123298933_T_G	6	0.0175	0.0248969	0.479241	0.21192	SNP	7	400	0.98227	ENSG00000179195	ENSG00000179195	40.588	rs73421386
QTS000024	ftp://ftp.ebi.ac.uk/pub/databases/spot/eQTL/sumstats/QTS000024/QTD000409/QTD000409.all.tsv.gz	ENSG00000182196	12	123298933	T	G	chr12_123298933_T_G	6	0.0175	0.405901	0.256894	0.308384	SNP	7	400	0.98227	ENSG00000182196	ENSG00000182196	1.559	rs73421386
QTS000024	ftp://ftp.ebi.ac.uk/pub/databases/spot/eQTL/sumstats/QTS000024/QTD000409/QTD000409.all.tsv.gz	ENSG00000182782	12	123298933	T	G	chr12_123298933_T_G	6	0.0175	0.799594	0.0611033	0.240339	SNP	7	400	0.98227	ENSG00000182782	ENSG00000182782	52.804	rs73421386
QTS000024	ftp://ftp.ebi.ac.uk/pub/databases/spot/eQTL/sumstats/QTS000024/QTD000409/QTD000409.all.tsv.gz	ENSG00000183955	12	123298933	T	G	chr12_123298933_T_G	6	0.0175	0.0265702	0.683396	0.305681	SNP	7	400	0.98227	ENSG00000183955	ENSG00000183955	21.678	rs73421386
QTS000024	ftp://ftp.ebi.ac.uk/pub/databases/spot/eQTL/sumstats/QTS000024/QTD000409/QTD000409.all.tsv.gz	ENSG00000184209	12	123298933	T	G	chr12_123298933_T_G	6	0.0175	0.352189	-0.281159	0.301445	SNP	7	400	0.98227	ENSG00000184209	ENSG00000184209	11.763	rs73421386
QTS000024	ftp://ftp.ebi.ac.uk/pub/databases/spot/eQTL/sumstats/QTS000024/QTD000409/QTD000409.all.tsv.gz	ENSG00000184445	12	123298933	T	G	chr12_123298933_T_G	6	0.0175	0.964294	0.0149976	0.334576	SNP	7	400	0.98227	ENSG00000184445	ENSG00000184445	2.081	rs73421386
QTS000024	ftp://ftp.ebi.ac.uk/pub/databases/spot/eQTL/sumstats/QTS000024/QTD000409/QTD000409.all.tsv.gz	ENSG00000185344	12	123298933	T	G	chr12_123298933_T_G	6	0.0175	0.755123	-0.069973	0.224018	SNP	7	400	0.98227	ENSG00000185344	ENSG00000185344	4.01	rs73421386
QTS000024	ftp://ftp.ebi.ac.uk/pub/databases/spot/eQTL/sumstats/QTS000024/QTD000409/QTD000409.all.tsv.gz	ENSG00000255398	12	123298933	T	G	chr12_123298933_T_G	6	0.0175	0.909631	-0.0216564	0.190537	SNP	7	400	0.98227	ENSG00000255398	ENSG00000255398	39.922	rs73421386
QTS000024	ftp://ftp.ebi.ac.uk/pub/databases/spot/eQTL/sumstats/QTS000024/QTD000409/QTD000409.all.tsv.gz	ENSG00000256092	12	123298933	T	G	chr12_123298933_T_G	6	0.0175	0.217319	-0.392901	0.317392	SNP	7	400	0.98227	ENSG00000256092	ENSG00000256092	1.094	rs73421386
QTS000024	ftp://ftp.ebi.ac.uk/pub/databases/spot/eQTL/sumstats/QTS000024/QTD000409/QTD000409.all.tsv.gz	ENSG00000256249	12	123298933	T	G	chr12_123298933_T_G	6	0.0175	0.237738	-0.261254	0.220562	SNP	7	400	0.98227	ENSG00000256249	ENSG00000256249	0.791	rs73421386
QTS000024	ftp://ftp.ebi.ac.uk/pub/databases/spot/eQTL/sumstats/QTS000024/QTD000409/QTD000409.all.tsv.gz	ENSG00000269938	12	123298933	T	G	chr12_123298933_T_G	6	0.0175	0.0538891	0.623047	0.321143	SNP	7	400	0.98227	ENSG00000269938	ENSG00000269938	2.756	rs73421386
QTS000024	ftp://ftp.ebi.ac.uk/pub/databases/spot/eQTL/sumstats/QTS000024/QTD000409/QTD000409.all.tsv.gz	ENSG00000269997	12	123298933	T	G	chr12_123298933_T_G	6	0.0175	0.912272	0.0373625	0.338661	SNP	7	400	0.98227	ENSG00000269997	ENSG00000269997	3.549	rs73421386
QTS000024	ftp://ftp.ebi.ac.uk/pub/databases/spot/eQTL/sumstats/QTS000024/QTD000409/QTD000409.all.tsv.gz	ENSG00000270048	12	123298933	T	G	chr12_123298933_T_G	6	0.0175	0.109909	0.460201	0.286494	SNP	7	400	0.98227	ENSG00000270048	ENSG00000270048	3.071	rs73421386
QTS000024	ftp://ftp.ebi.ac.uk/pub/databases/spot/eQTL/sumstats/QTS000024/QTD000409/QTD000409.all.tsv.gz	ENSG00000270061	12	123298933	T	G	chr12_123298933_T_G	6	0.0175	0.127142	0.48532	0.316714	SNP	7	400	0.98227	ENSG00000270061	ENSG00000270061	4.144	rs73421386
QTS000024	ftp://ftp.ebi.ac.uk/pub/databases/spot/eQTL/sumstats/QTS000024/QTD000409/QTD000409.all.tsv.gz	ENSG00000270095	12	123298933	T	G	chr12_123298933_T_G	6	0.0175	0.717442	0.116591	0.321691	SNP	7	400	0.98227	ENSG00000270095	ENSG00000270095	3.115	rs73421386
QTS000024	ftp://ftp.ebi.ac.uk/pub/databases/spot/eQTL/sumstats/QTS000024/QTD000409/QTD000409.all.tsv.gz	ENSG00000270130	12	123298933	T	G	chr12_123298933_T_G	6	0.0175	0.884557	-0.0463802	0.318993	SNP	7	400	0.98227	ENSG00000270130	ENSG00000270130	2.467	rs73421386
QTS000024	ftp://ftp.ebi.ac.uk/pub/databases/spot/eQTL/sumstats/QTS000024/QTD000409/QTD000409.all.tsv.gz	ENSG00000275265	12	123298933	T	G	chr12_123298933_T_G	6	0.0175	0.19497	-0.420399	0.323203	SNP	7	400	0.98227	ENSG00000275265	ENSG00000275265	1.445	rs73421386
QTS000024	ftp://ftp.ebi.ac.uk/pub/databases/spot/eQTL/sumstats/QTS000024/QTD000409/QTD000409.all.tsv.gz	ENSG00000033030	12	123299080	A	G	chr12_123299080_A_G	9	0.0225	0.413511	0.243824	0.297499	SNP	9	400	0.99964	ENSG00000033030	ENSG00000033030	27.41	rs113381333
QTS000024	ftp://ftp.ebi.ac.uk/pub/databases/spot/eQTL/sumstats/QTS000024/QTD000409/QTD000409.all.tsv.gz	ENSG00000051825	12	123299080	A	G	chr12_123299080_A_G	9	0.0225	0.0429089	0.400612	0.196509	SNP	9	400	0.99964	ENSG00000051825	ENSG00000051825	2.535	rs113381333
QTS000024	ftp://ftp.ebi.ac.uk/pub/databases/spot/eQTL/sumstats/QTS000024/QTD000409/QTD000409.all.tsv.gz	ENSG00000086598	12	123299080	A	G	chr12_123299080_A_G	9	0.0225	0.302399	0.249313	0.241072	SNP	9	400	0.99964	ENSG00000086598	ENSG00000086598	160.621	rs113381333
QTS000024	ftp://ftp.ebi.ac.uk/pub/databases/spot/eQTL/sumstats/QTS000024/QTD000409/QTD000409.all.tsv.gz	ENSG00000090975	12	123299080	A	G	chr12_123299080_A_G	9	0.0225	0.38849	0.242589	0.280647	SNP	9	400	0.99964	ENSG00000090975	ENSG00000090975	0.629	rs113381333
QTS000024	ftp://ftp.ebi.ac.uk/pub/databases/spot/eQTL/sumstats/QTS000024/QTD000409/QTD000409.all.tsv.gz	ENSG00000111011	12	123299080	A	G	chr12_123299080_A_G	9	0.0225	0.793007	-0.0529991	0.201681	SNP	9	400	0.99964	ENSG00000111011	ENSG00000111011	72.412	rs113381333
QTS000024	ftp://ftp.ebi.ac.uk/pub/databases/spot/eQTL/sumstats/QTS000024/QTD000409/QTD000409.all.tsv.gz	ENSG00000111325	12	123299080	A	G	chr12_123299080_A_G	9	0.0225	0.622395	-0.127347	0.258161	SNP	9	400	0.99964	ENSG00000111325	ENSG00000111325	0.758	rs113381333
QTS000024	ftp://ftp.ebi.ac.uk/pub/databases/spot/eQTL/sumstats/QTS000024/QTD000409/QTD000409.all.tsv.gz	ENSG00000111328	12	123299080	A	G	chr12_123299080_A_G	9	0.0225	0.0109899	0.661669	0.257566	SNP	9	400	0.99964	ENSG00000111328	ENSG00000111328	7.918	rs113381333
QTS000024	ftp://ftp.ebi.ac.uk/pub/databases/spot/eQTL/sumstats/QTS000024/QTD000409/QTD000409.all.tsv.gz	ENSG00000111358	12	123299080	A	G	chr12_123299080_A_G	9	0.0225	0.316749	0.234786	0.233879	SNP	9	400	0.99964	ENSG00000111358	ENSG00000111358	11.86	rs113381333
QTS000024	ftp://ftp.ebi.ac.uk/pub/databases/spot/eQTL/sumstats/QTS000024/QTD000409/QTD000409.all.tsv.gz	ENSG00000111361	12	123299080	A	G	chr12_123299080_A_G	9	0.0225	0.704752	-0.0671326	0.176898	SNP	9	400	0.99964	ENSG00000111361	ENSG00000111361	36.365	rs113381333
QTS000024	ftp://ftp.ebi.ac.uk/pub/databases/spot/eQTL/sumstats/QTS000024/QTD000409/QTD000409.all.tsv.gz	ENSG00000111364	12	123299080	A	G	chr12_123299080_A_G	9	0.0225	0.0137235	0.555944	0.223433	SNP	9	400	0.99964	ENSG00000111364	ENSG00000111364	11.585	rs113381333
QTS000024	ftp://ftp.ebi.ac.uk/pub/databases/spot/eQTL/sumstats/QTS000024/QTD000409/QTD000409.all.tsv.gz	ENSG00000119242	12	123299080	A	G	chr12_123299080_A_G	9	0.0225	0.485853	0.188537	0.269985	SNP	9	400	0.99964	ENSG00000119242	ENSG00000119242	16.821	rs113381333
QTS000024	ftp://ftp.ebi.ac.uk/pub/databases/spot/eQTL/sumstats/QTS000024/QTD000409/QTD000409.all.tsv.gz	ENSG00000130779	12	123299080	A	G	chr12_123299080_A_G	9	0.0225	0.17059	-0.386091	0.280659	SNP	9	400	0.99964	ENSG00000130779	ENSG00000130779	51.999	rs113381333
QTS000024	ftp://ftp.ebi.ac.uk/pub/databases/spot/eQTL/sumstats/QTS000024/QTD000409/QTD000409.all.tsv.gz	ENSG00000130783	12	123299080	A	G	chr12_123299080_A_G	9	0.0225	0.411648	-0.255423	0.31041	SNP	9	400	0.99964	ENSG00000130783	ENSG00000130783	0.524	rs113381333
QTS000024	ftp://ftp.ebi.ac.uk/pub/databases/spot/eQTL/sumstats/QTS000024/QTD000409/QTD000409.all.tsv.gz	ENSG00000130787	12	123299080	A	G	chr12_123299080_A_G	9	0.0225	0.490006	0.121635	0.175854	SNP	9	400	0.99964	ENSG00000130787	ENSG00000130787	3.781	rs113381333
QTS000024	ftp://ftp.ebi.ac.uk/pub/databases/spot/eQTL/sumstats/QTS000024/QTD000409/QTD000409.all.tsv.gz	ENSG00000130921	12	123299080	A	G	chr12_123299080_A_G	9	0.0225	0.140643	0.385082	0.260236	SNP	9	400	0.99964	ENSG00000130921	ENSG00000130921	1.918	rs113381333
QTS000024	ftp://ftp.ebi.ac.uk/pub/databases/spot/eQTL/sumstats/QTS000024/QTD000409/QTD000409.all.tsv.gz	ENSG00000139697	12	123299080	A	G	chr12_123299080_A_G	9	0.0225	0.561149	-0.0923125	0.158561	SNP	9	400	0.99964	ENSG00000139697	ENSG00000139697	62.897	rs113381333
QTS000024	ftp://ftp.ebi.ac.uk/pub/databases/spot/eQTL/sumstats/QTS000024/QTD000409/QTD000409.all.tsv.gz	ENSG00000139722	12	123299080	A	G	chr12_123299080_A_G	9	0.0225	0.546823	0.0899355	0.148989	SNP	9	400	0.99964	ENSG00000139722	ENSG00000139722	37.146	rs113381333
QTS000024	ftp://ftp.ebi.ac.uk/pub/databases/spot/eQTL/sumstats/QTS000024/QTD000409/QTD000409.all.tsv.gz	ENSG00000139726	12	123299080	A	G	chr12_123299080_A_G	9	0.0225	0.0797826	-0.380777	0.216149	SNP	9	400	0.99964	ENSG00000139726	ENSG00000139726	49.387	rs113381333
QTS000024	ftp://ftp.ebi.ac.uk/pub/databases/spot/eQTL/sumstats/QTS000024/QTD000409/QTD000409.all.tsv.gz	ENSG00000150967	12	123299080	A	G	chr12_123299080_A_G	9	0.0225	0.463043	-0.126676	0.17226	SNP	9	400	0.99964	ENSG00000150967	ENSG00000150967	1.113	rs113381333
QTS000024	ftp://ftp.ebi.ac.uk/pub/databases/spot/eQTL/sumstats/QTS000024/QTD000409/QTD000409.all.tsv.gz	ENSG00000150977	12	123299080	A	G	chr12_123299080_A_G	9	0.0225	0.269924	0.276751	0.250101	SNP	9	400	0.99964	ENSG00000150977	ENSG00000150977	207.638	rs113381333
QTS000024	ftp://ftp.ebi.ac.uk/pub/databases/spot/eQTL/sumstats/QTS000024/QTD000409/QTD000409.all.tsv.gz	ENSG00000168778	12	123299080	A	G	chr12_123299080_A_G	9	0.0225	0.331547	0.268801	0.276102	SNP	9	400	0.99964	ENSG00000168778	ENSG00000168778	1.386	rs113381333
QTS000024	ftp://ftp.ebi.ac.uk/pub/databases/spot/eQTL/sumstats/QTS000024/QTD000409/QTD000409.all.tsv.gz	ENSG00000179195	12	123299080	A	G	chr12_123299080_A_G	9	0.0225	0.47072	-0.151912	0.210174	SNP	9	400	0.99964	ENSG00000179195	ENSG00000179195	40.588	rs113381333
QTS000024	ftp://ftp.ebi.ac.uk/pub/databases/spot/eQTL/sumstats/QTS000024/QTD000409/QTD000409.all.tsv.gz	ENSG00000182196	12	123299080	A	G	chr12_123299080_A_G	9	0.0225	0.219202	-0.371647	0.301458	SNP	9	400	0.99964	ENSG00000182196	ENSG00000182196	1.559	rs113381333
QTS000024	ftp://ftp.ebi.ac.uk/pub/databases/spot/eQTL/sumstats/QTS000024/QTD000409/QTD000409.all.tsv.gz	ENSG00000182782	12	123299080	A	G	chr12_123299080_A_G	9	0.0225	0.211719	-0.293885	0.23451	SNP	9	400	0.99964	ENSG00000182782	ENSG00000182782	52.804	rs113381333
QTS000024	ftp://ftp.ebi.ac.uk/pub/databases/spot/eQTL/sumstats/QTS000024/QTD000409/QTD000409.all.tsv.gz	ENSG00000183955	12	123299080	A	G	chr12_123299080_A_G	9	0.0225	0.814901	-0.0711421	0.303453	SNP	9	400	0.99964	ENSG00000183955	ENSG00000183955	21.678	rs113381333
QTS000024	ftp://ftp.ebi.ac.uk/pub/databases/spot/eQTL/sumstats/QTS000024/QTD000409/QTD000409.all.tsv.gz	ENSG00000184209	12	123299080	A	G	chr12_123299080_A_G	9	0.0225	0.542404	-0.180485	0.295725	SNP	9	400	0.99964	ENSG00000184209	ENSG00000184209	11.763	rs113381333
QTS000024	ftp://ftp.ebi.ac.uk/pub/databases/spot/eQTL/sumstats/QTS000024/QTD000409/QTD000409.all.tsv.gz	ENSG00000184445	12	123299080	A	G	chr12_123299080_A_G	9	0.0225	0.69258	-0.129741	0.327651	SNP	9	400	0.99964	ENSG00000184445	ENSG00000184445	2.081	rs113381333
QTS000024	ftp://ftp.ebi.ac.uk/pub/databases/spot/eQTL/sumstats/QTS000024/QTD000409/QTD000409.all.tsv.gz	ENSG00000185344	12	123299080	A	G	chr12_123299080_A_G	9	0.0225	0.929113	-0.0195558	0.219526	SNP	9	400	0.99964	ENSG00000185344	ENSG00000185344	4.01	rs113381333
QTS000024	ftp://ftp.ebi.ac.uk/pub/databases/spot/eQTL/sumstats/QTS000024/QTD000409/QTD000409.all.tsv.gz	ENSG00000255398	12	123299080	A	G	chr12_123299080_A_G	9	0.0225	0.266303	-0.207447	0.186053	SNP	9	400	0.99964	ENSG00000255398	ENSG00000255398	39.922	rs113381333
QTS000024	ftp://ftp.ebi.ac.uk/pub/databases/spot/eQTL/sumstats/QTS000024/QTD000409/QTD000409.all.tsv.gz	ENSG00000256092	12	123299080	A	G	chr12_123299080_A_G	9	0.0225	0.289036	-0.33099	0.311288	SNP	9	400	0.99964	ENSG00000256092	ENSG00000256092	1.094	rs113381333
QTS000024	ftp://ftp.ebi.ac.uk/pub/databases/spot/eQTL/sumstats/QTS000024/QTD000409/QTD000409.all.tsv.gz	ENSG00000256249	12	123299080	A	G	chr12_123299080_A_G	9	0.0225	0.651155	-0.0981808	0.216785	SNP	9	400	0.99964	ENSG00000256249	ENSG00000256249	0.791	rs113381333
QTS000024	ftp://ftp.ebi.ac.uk/pub/databases/spot/eQTL/sumstats/QTS000024/QTD000409/QTD000409.all.tsv.gz	ENSG00000269938	12	123299080	A	G	chr12_123299080_A_G	9	0.0225	0.649168	-0.144733	0.317634	SNP	9	400	0.99964	ENSG00000269938	ENSG00000269938	2.756	rs113381333
QTS000024	ftp://ftp.ebi.ac.uk/pub/databases/spot/eQTL/sumstats/QTS000024/QTD000409/QTD000409.all.tsv.gz	ENSG00000269997	12	123299080	A	G	chr12_123299080_A_G	9	0.0225	0.660741	0.145783	0.331628	SNP	9	400	0.99964	ENSG00000269997	ENSG00000269997	3.549	rs113381333
QTS000024	ftp://ftp.ebi.ac.uk/pub/databases/spot/eQTL/sumstats/QTS000024/QTD000409/QTD000409.all.tsv.gz	ENSG00000270048	12	123299080	A	G	chr12_123299080_A_G	9	0.0225	0.999525	0.000168402	0.282632	SNP	9	400	0.99964	ENSG00000270048	ENSG00000270048	3.071	rs113381333
QTS000024	ftp://ftp.ebi.ac.uk/pub/databases/spot/eQTL/sumstats/QTS000024/QTD000409/QTD000409.all.tsv.gz	ENSG00000270061	12	123299080	A	G	chr12_123299080_A_G	9	0.0225	0.281802	0.335996	0.311272	SNP	9	400	0.99964	ENSG00000270061	ENSG00000270061	4.144	rs113381333
QTS000024	ftp://ftp.ebi.ac.uk/pub/databases/spot/eQTL/sumstats/QTS000024/QTD000409/QTD000409.all.tsv.gz	ENSG00000270095	12	123299080	A	G	chr12_123299080_A_G	9	0.0225	0.739015	-0.105163	0.315181	SNP	9	400	0.99964	ENSG00000270095	ENSG00000270095	3.115	rs113381333
QTS000024	ftp://ftp.ebi.ac.uk/pub/databases/spot/eQTL/sumstats/QTS000024/QTD000409/QTD000409.all.tsv.gz	ENSG00000270130	12	123299080	A	G	chr12_123299080_A_G	9	0.0225	0.309946	0.317318	0.311667	SNP	9	400	0.99964	ENSG00000270130	ENSG00000270130	2.467	rs113381333
QTS000024	ftp://ftp.ebi.ac.uk/pub/databases/spot/eQTL/sumstats/QTS000024/QTD000409/QTD000409.all.tsv.gz	ENSG00000275265	12	123299080	A	G	chr12_123299080_A_G	9	0.0225	0.161472	-0.44479	0.316405	SNP	9	400	0.99964	ENSG00000275265	ENSG00000275265	1.445	rs113381333
QTS000024	ftp://ftp.ebi.ac.uk/pub/databases/spot/eQTL/sumstats/QTS000024/QTD000409/QTD000409.all.tsv.gz	ENSG00000033030	12	123299144	T	A	chr12_123299144_T_A	36	0.0975	0.788535	0.0387212	0.144158	SNP	39	400	0.99949	ENSG00000033030	ENSG00000033030	27.41	rs12367421
QTS000024	ftp://ftp.ebi.ac.uk/pub/databases/spot/eQTL/sumstats/QTS000024/QTD000409/QTD000409.all.tsv.gz	ENSG00000051825	12	123299144	T	A	chr12_123299144_T_A	36	0.0975	0.520475	0.0618232	0.0960223	SNP	39	400	0.99949	ENSG00000051825	ENSG00000051825	2.535	rs12367421
QTS000024	ftp://ftp.ebi.ac.uk/pub/databases/spot/eQTL/sumstats/QTS000024/QTD000409/QTD000409.all.tsv.gz	ENSG00000086598	12	123299144	T	A	chr12_123299144_T_A	36	0.0975	0.140531	-0.172108	0.116277	SNP	39	400	0.99949	ENSG00000086598	ENSG00000086598	160.621	rs12367421
QTS000024	ftp://ftp.ebi.ac.uk/pub/databases/spot/eQTL/sumstats/QTS000024/QTD000409/QTD000409.all.tsv.gz	ENSG00000090975	12	123299144	T	A	chr12_123299144_T_A	36	0.0975	0.992799	-0.00122955	0.136046	SNP	39	400	0.99949	ENSG00000090975	ENSG00000090975	0.629	rs12367421
QTS000024	ftp://ftp.ebi.ac.uk/pub/databases/spot/eQTL/sumstats/QTS000024/QTD000409/QTD000409.all.tsv.gz	ENSG00000111011	12	123299144	T	A	chr12_123299144_T_A	36	0.0975	0.689204	-0.0390732	0.0975457	SNP	39	400	0.99949	ENSG00000111011	ENSG00000111011	72.412	rs12367421
QTS000024	ftp://ftp.ebi.ac.uk/pub/databases/spot/eQTL/sumstats/QTS000024/QTD000409/QTD000409.all.tsv.gz	ENSG00000111325	12	123299144	T	A	chr12_123299144_T_A	36	0.0975	0.655527	-0.0558117	0.124909	SNP	39	400	0.99949	ENSG00000111325	ENSG00000111325	0.758	rs12367421
QTS000024	ftp://ftp.ebi.ac.uk/pub/databases/spot/eQTL/sumstats/QTS000024/QTD000409/QTD000409.all.tsv.gz	ENSG00000111328	12	123299144	T	A	chr12_123299144_T_A	36	0.0975	1.0473e-05	0.545209	0.120307	SNP	39	400	0.99949	ENSG00000111328	ENSG00000111328	7.918	rs12367421
QTS000024	ftp://ftp.ebi.ac.uk/pub/databases/spot/eQTL/sumstats/QTS000024/QTD000409/QTD000409.all.tsv.gz	ENSG00000111358	12	123299144	T	A	chr12_123299144_T_A	36	0.0975	0.291276	0.119713	0.113113	SNP	39	400	0.99949	ENSG00000111358	ENSG00000111358	11.86	rs12367421
QTS000024	ftp://ftp.ebi.ac.uk/pub/databases/spot/eQTL/sumstats/QTS000024/QTD000409/QTD000409.all.tsv.gz	ENSG00000111361	12	123299144	T	A	chr12_123299144_T_A	36	0.0975	0.170623	0.117168	0.0851791	SNP	39	400	0.99949	ENSG00000111361	ENSG00000111361	36.365	rs12367421
QTS000024	ftp://ftp.ebi.ac.uk/pub/databases/spot/eQTL/sumstats/QTS000024/QTD000409/QTD000409.all.tsv.gz	ENSG00000111364	12	123299144	T	A	chr12_123299144_T_A	36	0.0975	0.00543292	0.30274	0.107609	SNP	39	400	0.99949	ENSG00000111364	ENSG00000111364	11.585	rs12367421
QTS000024	ftp://ftp.ebi.ac.uk/pub/databases/spot/eQTL/sumstats/QTS000024/QTD000409/QTD000409.all.tsv.gz	ENSG00000119242	12	123299144	T	A	chr12_123299144_T_A	36	0.0975	0.725405	0.0459924	0.130743	SNP	39	400	0.99949	ENSG00000119242	ENSG00000119242	16.821	rs12367421
QTS000024	ftp://ftp.ebi.ac.uk/pub/databases/spot/eQTL/sumstats/QTS000024/QTD000409/QTD000409.all.tsv.gz	ENSG00000130779	12	123299144	T	A	chr12_123299144_T_A	36	0.0975	0.0229772	-0.308563	0.134572	SNP	39	400	0.99949	ENSG00000130779	ENSG00000130779	51.999	rs12367421
QTS000024	ftp://ftp.ebi.ac.uk/pub/databases/spot/eQTL/sumstats/QTS000024/QTD000409/QTD000409.all.tsv.gz	ENSG00000130783	12	123299144	T	A	chr12_123299144_T_A	36	0.0975	0.237581	-0.177589	0.149878	SNP	39	400	0.99949	ENSG00000130783	ENSG00000130783	0.524	rs12367421
QTS000024	ftp://ftp.ebi.ac.uk/pub/databases/spot/eQTL/sumstats/QTS000024/QTD000409/QTD000409.all.tsv.gz	ENSG00000130787	12	123299144	T	A	chr12_123299144_T_A	36	0.0975	0.122982	0.131142	0.0846378	SNP	39	400	0.99949	ENSG00000130787	ENSG00000130787	3.781	rs12367421
QTS000024	ftp://ftp.ebi.ac.uk/pub/databases/spot/eQTL/sumstats/QTS000024/QTD000409/QTD000409.all.tsv.gz	ENSG00000130921	12	123299144	T	A	chr12_123299144_T_A	36	0.0975	0.361776	0.11552	0.126355	SNP	39	400	0.99949	ENSG00000130921	ENSG00000130921	1.918	rs12367421
QTS000024	ftp://ftp.ebi.ac.uk/pub/databases/spot/eQTL/sumstats/QTS000024/QTD000409/QTD000409.all.tsv.gz	ENSG00000139697	12	123299144	T	A	chr12_123299144_T_A	36	0.0975	0.90674	-0.00900686	0.0767768	SNP	39	400	0.99949	ENSG00000139697	ENSG00000139697	62.897	rs12367421
QTS000024	ftp://ftp.ebi.ac.uk/pub/databases/spot/eQTL/sumstats/QTS000024/QTD000409/QTD000409.all.tsv.gz	ENSG00000139722	12	123299144	T	A	chr12_123299144_T_A	36	0.0975	0.447923	-0.0547841	0.0720367	SNP	39	400	0.99949	ENSG00000139722	ENSG00000139722	37.146	rs12367421
QTS000024	ftp://ftp.ebi.ac.uk/pub/databases/spot/eQTL/sumstats/QTS000024/QTD000409/QTD000409.all.tsv.gz	ENSG00000139726	12	123299144	T	A	chr12_123299144_T_A	36	0.0975	0.975371	-0.00325974	0.105443	SNP	39	400	0.99949	ENSG00000139726	ENSG00000139726	49.387	rs12367421
QTS000024	ftp://ftp.ebi.ac.uk/pub/databases/spot/eQTL/sumstats/QTS000024/QTD000409/QTD000409.all.tsv.gz	ENSG00000150967	12	123299144	T	A	chr12_123299144_T_A	36	0.0975	0.50164	-0.0561181	0.0833563	SNP	39	400	0.99949	ENSG00000150967	ENSG00000150967	1.113	rs12367421
QTS000024	ftp://ftp.ebi.ac.uk/pub/databases/spot/eQTL/sumstats/QTS000024/QTD000409/QTD000409.all.tsv.gz	ENSG00000150977	12	123299144	T	A	chr12_123299144_T_A	36	0.0975	0.934817	-0.00994174	0.121392	SNP	39	400	0.99949	ENSG00000150977	ENSG00000150977	207.638	rs12367421
QTS000024	ftp://ftp.ebi.ac.uk/pub/databases/spot/eQTL/sumstats/QTS000024/QTD000409/QTD000409.all.tsv.gz	ENSG00000168778	12	123299144	T	A	chr12_123299144_T_A	36	0.0975	0.80548	-0.0330199	0.133893	SNP	39	400	0.99949	ENSG00000168778	ENSG00000168778	1.386	rs12367421
QTS000024	ftp://ftp.ebi.ac.uk/pub/databases/spot/eQTL/sumstats/QTS000024/QTD000409/QTD000409.all.tsv.gz	ENSG00000179195	12	123299144	T	A	chr12_123299144_T_A	36	0.0975	0.0978648	-0.168149	0.101069	SNP	39	400	0.99949	ENSG00000179195	ENSG00000179195	40.588	rs12367421
QTS000024	ftp://ftp.ebi.ac.uk/pub/databases/spot/eQTL/sumstats/QTS000024/QTD000409/QTD000409.all.tsv.gz	ENSG00000182196	12	123299144	T	A	chr12_123299144_T_A	36	0.0975	0.257293	-0.165823	0.14593	SNP	39	400	0.99949	ENSG00000182196	ENSG00000182196	1.559	rs12367421
QTS000024	ftp://ftp.ebi.ac.uk/pub/databases/spot/eQTL/sumstats/QTS000024/QTD000409/QTD000409.all.tsv.gz	ENSG00000182782	12	123299144	T	A	chr12_123299144_T_A	36	0.0975	0.698602	-0.0441663	0.113886	SNP	39	400	0.99949	ENSG00000182782	ENSG00000182782	52.804	rs12367421
QTS000024	ftp://ftp.ebi.ac.uk/pub/databases/spot/eQTL/sumstats/QTS000024/QTD000409/QTD000409.all.tsv.gz	ENSG00000183955	12	123299144	T	A	chr12_123299144_T_A	36	0.0975	0.121935	-0.226669	0.145878	SNP	39	400	0.99949	ENSG00000183955	ENSG00000183955	21.678	rs12367421
QTS000024	ftp://ftp.ebi.ac.uk/pub/databases/spot/eQTL/sumstats/QTS000024/QTD000409/QTD000409.all.tsv.gz	ENSG00000184209	12	123299144	T	A	chr12_123299144_T_A	36	0.0975	0.419257	-0.115727	0.142958	SNP	39	400	0.99949	ENSG00000184209	ENSG00000184209	11.763	rs12367421
QTS000024	ftp://ftp.ebi.ac.uk/pub/databases/spot/eQTL/sumstats/QTS000024/QTD000409/QTD000409.all.tsv.gz	ENSG00000184445	12	123299144	T	A	chr12_123299144_T_A	36	0.0975	0.190326	0.207476	0.157844	SNP	39	400	0.99949	ENSG00000184445	ENSG00000184445	2.081	rs12367421
QTS000024	ftp://ftp.ebi.ac.uk/pub/databases/spot/eQTL/sumstats/QTS000024/QTD000409/QTD000409.all.tsv.gz	ENSG00000185344	12	123299144	T	A	chr12_123299144_T_A	36	0.0975	0.466848	-0.0773258	0.106053	SNP	39	400	0.99949	ENSG00000185344	ENSG00000185344	4.01	rs12367421
QTS000024	ftp://ftp.ebi.ac.uk/pub/databases/spot/eQTL/sumstats/QTS000024/QTD000409/QTD000409.all.tsv.gz	ENSG00000255398	12	123299144	T	A	chr12_123299144_T_A	36	0.0975	0.823827	-0.0201315	0.0902992	SNP	39	400	0.99949	ENSG00000255398	ENSG00000255398	39.922	rs12367421
QTS000024	ftp://ftp.ebi.ac.uk/pub/databases/spot/eQTL/sumstats/QTS000024/QTD000409/QTD000409.all.tsv.gz	ENSG00000256092	12	123299144	T	A	chr12_123299144_T_A	36	0.0975	0.163822	0.210051	0.150264	SNP	39	400	0.99949	ENSG00000256092	ENSG00000256092	1.094	rs12367421
QTS000024	ftp://ftp.ebi.ac.uk/pub/databases/spot/eQTL/sumstats/QTS000024/QTD000409/QTD000409.all.tsv.gz	ENSG00000256249	12	123299144	T	A	chr12_123299144_T_A	36	0.0975	0.352917	-0.0974967	0.10469	SNP	39	400	0.99949	ENSG00000256249	ENSG00000256249	0.791	rs12367421
QTS000024	ftp://ftp.ebi.ac.uk/pub/databases/spot/eQTL/sumstats/QTS000024/QTD000409/QTD000409.all.tsv.gz	ENSG00000269938	12	123299144	T	A	chr12_123299144_T_A	36	0.0975	0.369738	-0.137946	0.153417	SNP	39	400	0.99949	ENSG00000269938	ENSG00000269938	2.756	rs12367421
QTS000024	ftp://ftp.ebi.ac.uk/pub/databases/spot/eQTL/sumstats/QTS000024/QTD000409/QTD000409.all.tsv.gz	ENSG00000269997	12	123299144	T	A	chr12_123299144_T_A	36	0.0975	0.820607	-0.0364468	0.160497	SNP	39	400	0.99949	ENSG00000269997	ENSG00000269997	3.549	rs12367421
QTS000024	ftp://ftp.ebi.ac.uk/pub/databases/spot/eQTL/sumstats/QTS000024/QTD000409/QTD000409.all.tsv.gz	ENSG00000270048	12	123299144	T	A	chr12_123299144_T_A	36	0.0975	0.384824	0.118865	0.136453	SNP	39	400	0.99949	ENSG00000270048	ENSG00000270048	3.071	rs12367421
QTS000024	ftp://ftp.ebi.ac.uk/pub/databases/spot/eQTL/sumstats/QTS000024/QTD000409/QTD000409.all.tsv.gz	ENSG00000270061	12	123299144	T	A	chr12_123299144_T_A	36	0.0975	0.132797	0.226683	0.15014	SNP	39	400	0.99949	ENSG00000270061	ENSG00000270061	4.144	rs12367421
QTS000024	ftp://ftp.ebi.ac.uk/pub/databases/spot/eQTL/sumstats/QTS000024/QTD000409/QTD000409.all.tsv.gz	ENSG00000270095	12	123299144	T	A	chr12_123299144_T_A	36	0.0975	0.822732	0.0342145	0.152504	SNP	39	400	0.99949	ENSG00000270095	ENSG00000270095	3.115	rs12367421
QTS000024	ftp://ftp.ebi.ac.uk/pub/databases/spot/eQTL/sumstats/QTS000024/QTD000409/QTD000409.all.tsv.gz	ENSG00000270130	12	123299144	T	A	chr12_123299144_T_A	36	0.0975	0.627152	-0.07352	0.151104	SNP	39	400	0.99949	ENSG00000270130	ENSG00000270130	2.467	rs12367421
QTS000024	ftp://ftp.ebi.ac.uk/pub/databases/spot/eQTL/sumstats/QTS000024/QTD000409/QTD000409.all.tsv.gz	ENSG00000275265	12	123299144	T	A	chr12_123299144_T_A	36	0.0975	0.574406	0.0864987	0.153755	SNP	39	400	0.99949	ENSG00000275265	ENSG00000275265	1.445	rs12367421
QTS000024	ftp://ftp.ebi.ac.uk/pub/databases/spot/eQTL/sumstats/QTS000024/QTD000409/QTD000409.all.tsv.gz	ENSG00000033030	12	123299375	A	C	chr12_123299375_A_C	9	0.0225	0.413511	0.243824	0.297499	SNP	9	400	0.99964	ENSG00000033030	ENSG00000033030	27.41	rs77969964
QTS000024	ftp://ftp.ebi.ac.uk/pub/databases/spot/eQTL/sumstats/QTS000024/QTD000409/QTD000409.all.tsv.gz	ENSG00000051825	12	123299375	A	C	chr12_123299375_A_C	9	0.0225	0.0429089	0.400612	0.196509	SNP	9	400	0.99964	ENSG00000051825	ENSG00000051825	2.535	rs77969964
QTS000024	ftp://ftp.ebi.ac.uk/pub/databases/spot/eQTL/sumstats/QTS000024/QTD000409/QTD000409.all.tsv.gz	ENSG00000086598	12	123299375	A	C	chr12_123299375_A_C	9	0.0225	0.302399	0.249313	0.241072	SNP	9	400	0.99964	ENSG00000086598	ENSG00000086598	160.621	rs77969964
QTS000024	ftp://ftp.ebi.ac.uk/pub/databases/spot/eQTL/sumstats/QTS000024/QTD000409/QTD000409.all.tsv.gz	ENSG00000090975	12	123299375	A	C	chr12_123299375_A_C	9	0.0225	0.38849	0.242589	0.280647	SNP	9	400	0.99964	ENSG00000090975	ENSG00000090975	0.629	rs77969964
QTS000024	ftp://ftp.ebi.ac.uk/pub/databases/spot/eQTL/sumstats/QTS000024/QTD000409/QTD000409.all.tsv.gz	ENSG00000111011	12	123299375	A	C	chr12_123299375_A_C	9	0.0225	0.793007	-0.0529991	0.201681	SNP	9	400	0.99964	ENSG00000111011	ENSG00000111011	72.412	rs77969964
QTS000024	ftp://ftp.ebi.ac.uk/pub/databases/spot/eQTL/sumstats/QTS000024/QTD000409/QTD000409.all.tsv.gz	ENSG00000111325	12	123299375	A	C	chr12_123299375_A_C	9	0.0225	0.622395	-0.127347	0.258161	SNP	9	400	0.99964	ENSG00000111325	ENSG00000111325	0.758	rs77969964
QTS000024	ftp://ftp.ebi.ac.uk/pub/databases/spot/eQTL/sumstats/QTS000024/QTD000409/QTD000409.all.tsv.gz	ENSG00000111328	12	123299375	A	C	chr12_123299375_A_C	9	0.0225	0.0109899	0.661669	0.257566	SNP	9	400	0.99964	ENSG00000111328	ENSG00000111328	7.918	rs77969964
QTS000024	ftp://ftp.ebi.ac.uk/pub/databases/spot/eQTL/sumstats/QTS000024/QTD000409/QTD000409.all.tsv.gz	ENSG00000111358	12	123299375	A	C	chr12_123299375_A_C	9	0.0225	0.316749	0.234786	0.233879	SNP	9	400	0.99964	ENSG00000111358	ENSG00000111358	11.86	rs77969964
QTS000024	ftp://ftp.ebi.ac.uk/pub/databases/spot/eQTL/sumstats/QTS000024/QTD000409/QTD000409.all.tsv.gz	ENSG00000111361	12	123299375	A	C	chr12_123299375_A_C	9	0.0225	0.704752	-0.0671326	0.176898	SNP	9	400	0.99964	ENSG00000111361	ENSG00000111361	36.365	rs77969964
QTS000024	ftp://ftp.ebi.ac.uk/pub/databases/spot/eQTL/sumstats/QTS000024/QTD000409/QTD000409.all.tsv.gz	ENSG00000111364	12	123299375	A	C	chr12_123299375_A_C	9	0.0225	0.0137235	0.555944	0.223433	SNP	9	400	0.99964	ENSG00000111364	ENSG00000111364	11.585	rs77969964
QTS000024	ftp://ftp.ebi.ac.uk/pub/databases/spot/eQTL/sumstats/QTS000024/QTD000409/QTD000409.all.tsv.gz	ENSG00000119242	12	123299375	A	C	chr12_123299375_A_C	9	0.0225	0.485853	0.188537	0.269985	SNP	9	400	0.99964	ENSG00000119242	ENSG00000119242	16.821	rs77969964
QTS000024	ftp://ftp.ebi.ac.uk/pub/databases/spot/eQTL/sumstats/QTS000024/QTD000409/QTD000409.all.tsv.gz	ENSG00000130779	12	123299375	A	C	chr12_123299375_A_C	9	0.0225	0.17059	-0.386091	0.280659	SNP	9	400	0.99964	ENSG00000130779	ENSG00000130779	51.999	rs77969964
QTS000024	ftp://ftp.ebi.ac.uk/pub/databases/spot/eQTL/sumstats/QTS000024/QTD000409/QTD000409.all.tsv.gz	ENSG00000130783	12	123299375	A	C	chr12_123299375_A_C	9	0.0225	0.411648	-0.255423	0.31041	SNP	9	400	0.99964	ENSG00000130783	ENSG00000130783	0.524	rs77969964
QTS000024	ftp://ftp.ebi.ac.uk/pub/databases/spot/eQTL/sumstats/QTS000024/QTD000409/QTD000409.all.tsv.gz	ENSG00000130787	12	123299375	A	C	chr12_123299375_A_C	9	0.0225	0.490006	0.121635	0.175854	SNP	9	400	0.99964	ENSG00000130787	ENSG00000130787	3.781	rs77969964
QTS000024	ftp://ftp.ebi.ac.uk/pub/databases/spot/eQTL/sumstats/QTS000024/QTD000409/QTD000409.all.tsv.gz	ENSG00000130921	12	123299375	A	C	chr12_123299375_A_C	9	0.0225	0.140643	0.385082	0.260236	SNP	9	400	0.99964	ENSG00000130921	ENSG00000130921	1.918	rs77969964
QTS000024	ftp://ftp.ebi.ac.uk/pub/databases/spot/eQTL/sumstats/QTS000024/QTD000409/QTD000409.all.tsv.gz	ENSG00000139697	12	123299375	A	C	chr12_123299375_A_C	9	0.0225	0.561149	-0.0923125	0.158561	SNP	9	400	0.99964	ENSG00000139697	ENSG00000139697	62.897	rs77969964
QTS000024	ftp://ftp.ebi.ac.uk/pub/databases/spot/eQTL/sumstats/QTS000024/QTD000409/QTD000409.all.tsv.gz	ENSG00000139722	12	123299375	A	C	chr12_123299375_A_C	9	0.0225	0.546823	0.0899355	0.148989	SNP	9	400	0.99964	ENSG00000139722	ENSG00000139722	37.146	rs77969964
QTS000024	ftp://ftp.ebi.ac.uk/pub/databases/spot/eQTL/sumstats/QTS000024/QTD000409/QTD000409.all.tsv.gz	ENSG00000139726	12	123299375	A	C	chr12_123299375_A_C	9	0.0225	0.0797826	-0.380777	0.216149	SNP	9	400	0.99964	ENSG00000139726	ENSG00000139726	49.387	rs77969964
QTS000024	ftp://ftp.ebi.ac.uk/pub/databases/spot/eQTL/sumstats/QTS000024/QTD000409/QTD000409.all.tsv.gz	ENSG00000150967	12	123299375	A	C	chr12_123299375_A_C	9	0.0225	0.463043	-0.126676	0.17226	SNP	9	400	0.99964	ENSG00000150967	ENSG00000150967	1.113	rs77969964
QTS000024	ftp://ftp.ebi.ac.uk/pub/databases/spot/eQTL/sumstats/QTS000024/QTD000409/QTD000409.all.tsv.gz	ENSG00000150977	12	123299375	A	C	chr12_123299375_A_C	9	0.0225	0.269924	0.276751	0.250101	SNP	9	400	0.99964	ENSG00000150977	ENSG00000150977	207.638	rs77969964
QTS000024	ftp://ftp.ebi.ac.uk/pub/databases/spot/eQTL/sumstats/QTS000024/QTD000409/QTD000409.all.tsv.gz	ENSG00000168778	12	123299375	A	C	chr12_123299375_A_C	9	0.0225	0.331547	0.268801	0.276102	SNP	9	400	0.99964	ENSG00000168778	ENSG00000168778	1.386	rs77969964
QTS000024	ftp://ftp.ebi.ac.uk/pub/databases/spot/eQTL/sumstats/QTS000024/QTD000409/QTD000409.all.tsv.gz	ENSG00000179195	12	123299375	A	C	chr12_123299375_A_C	9	0.0225	0.47072	-0.151912	0.210174	SNP	9	400	0.99964	ENSG00000179195	ENSG00000179195	40.588	rs77969964
QTS000024	ftp://ftp.ebi.ac.uk/pub/databases/spot/eQTL/sumstats/QTS000024/QTD000409/QTD000409.all.tsv.gz	ENSG00000182196	12	123299375	A	C	chr12_123299375_A_C	9	0.0225	0.219202	-0.371647	0.301458	SNP	9	400	0.99964	ENSG00000182196	ENSG00000182196	1.559	rs77969964
QTS000024	ftp://ftp.ebi.ac.uk/pub/databases/spot/eQTL/sumstats/QTS000024/QTD000409/QTD000409.all.tsv.gz	ENSG00000182782	12	123299375	A	C	chr12_123299375_A_C	9	0.0225	0.211719	-0.293885	0.23451	SNP	9	400	0.99964	ENSG00000182782	ENSG00000182782	52.804	rs77969964
QTS000024	ftp://ftp.ebi.ac.uk/pub/databases/spot/eQTL/sumstats/QTS000024/QTD000409/QTD000409.all.tsv.gz	ENSG00000183955	12	123299375	A	C	chr12_123299375_A_C	9	0.0225	0.814901	-0.0711421	0.303453	SNP	9	400	0.99964	ENSG00000183955	ENSG00000183955	21.678	rs77969964
QTS000024	ftp://ftp.ebi.ac.uk/pub/databases/spot/eQTL/sumstats/QTS000024/QTD000409/QTD000409.all.tsv.gz	ENSG00000184209	12	123299375	A	C	chr12_123299375_A_C	9	0.0225	0.542404	-0.180485	0.295725	SNP	9	400	0.99964	ENSG00000184209	ENSG00000184209	11.763	rs77969964
QTS000024	ftp://ftp.ebi.ac.uk/pub/databases/spot/eQTL/sumstats/QTS000024/QTD000409/QTD000409.all.tsv.gz	ENSG00000184445	12	123299375	A	C	chr12_123299375_A_C	9	0.0225	0.69258	-0.129741	0.327651	SNP	9	400	0.99964	ENSG00000184445	ENSG00000184445	2.081	rs77969964
QTS000024	ftp://ftp.ebi.ac.uk/pub/databases/spot/eQTL/sumstats/QTS000024/QTD000409/QTD000409.all.tsv.gz	ENSG00000185344	12	123299375	A	C	chr12_123299375_A_C	9	0.0225	0.929113	-0.0195558	0.219526	SNP	9	400	0.99964	ENSG00000185344	ENSG00000185344	4.01	rs77969964
QTS000024	ftp://ftp.ebi.ac.uk/pub/databases/spot/eQTL/sumstats/QTS000024/QTD000409/QTD000409.all.tsv.gz	ENSG00000255398	12	123299375	A	C	chr12_123299375_A_C	9	0.0225	0.266303	-0.207447	0.186053	SNP	9	400	0.99964	ENSG00000255398	ENSG00000255398	39.922	rs77969964
QTS000024	ftp://ftp.ebi.ac.uk/pub/databases/spot/eQTL/sumstats/QTS000024/QTD000409/QTD000409.all.tsv.gz	ENSG00000256092	12	123299375	A	C	chr12_123299375_A_C	9	0.0225	0.289036	-0.33099	0.311288	SNP	9	400	0.99964	ENSG00000256092	ENSG00000256092	1.094	rs77969964
QTS000024	ftp://ftp.ebi.ac.uk/pub/databases/spot/eQTL/sumstats/QTS000024/QTD000409/QTD000409.all.tsv.gz	ENSG00000256249	12	123299375	A	C	chr12_123299375_A_C	9	0.0225	0.651155	-0.0981808	0.216785	SNP	9	400	0.99964	ENSG00000256249	ENSG00000256249	0.791	rs77969964
QTS000024	ftp://ftp.ebi.ac.uk/pub/databases/spot/eQTL/sumstats/QTS000024/QTD000409/QTD000409.all.tsv.gz	ENSG00000269938	12	123299375	A	C	chr12_123299375_A_C	9	0.0225	0.649168	-0.144733	0.317634	SNP	9	400	0.99964	ENSG00000269938	ENSG00000269938	2.756	rs77969964
QTS000024	ftp://ftp.ebi.ac.uk/pub/databases/spot/eQTL/sumstats/QTS000024/QTD000409/QTD000409.all.tsv.gz	ENSG00000269997	12	123299375	A	C	chr12_123299375_A_C	9	0.0225	0.660741	0.145783	0.331628	SNP	9	400	0.99964	ENSG00000269997	ENSG00000269997	3.549	rs77969964
QTS000024	ftp://ftp.ebi.ac.uk/pub/databases/spot/eQTL/sumstats/QTS000024/QTD000409/QTD000409.all.tsv.gz	ENSG00000270048	12	123299375	A	C	chr12_123299375_A_C	9	0.0225	0.999525	0.000168402	0.282632	SNP	9	400	0.99964	ENSG00000270048	ENSG00000270048	3.071	rs77969964
QTS000024	ftp://ftp.ebi.ac.uk/pub/databases/spot/eQTL/sumstats/QTS000024/QTD000409/QTD000409.all.tsv.gz	ENSG00000270061	12	123299375	A	C	chr12_123299375_A_C	9	0.0225	0.281802	0.335996	0.311272	SNP	9	400	0.99964	ENSG00000270061	ENSG00000270061	4.144	rs77969964
QTS000024	ftp://ftp.ebi.ac.uk/pub/databases/spot/eQTL/sumstats/QTS000024/QTD000409/QTD000409.all.tsv.gz	ENSG00000270095	12	123299375	A	C	chr12_123299375_A_C	9	0.0225	0.739015	-0.105163	0.315181	SNP	9	400	0.99964	ENSG00000270095	ENSG00000270095	3.115	rs77969964
QTS000024	ftp://ftp.ebi.ac.uk/pub/databases/spot/eQTL/sumstats/QTS000024/QTD000409/QTD000409.all.tsv.gz	ENSG00000270130	12	123299375	A	C	chr12_123299375_A_C	9	0.0225	0.309946	0.317318	0.311667	SNP	9	400	0.99964	ENSG00000270130	ENSG00000270130	2.467	rs77969964
QTS000024	ftp://ftp.ebi.ac.uk/pub/databases/spot/eQTL/sumstats/QTS000024/QTD000409/QTD000409.all.tsv.gz	ENSG00000275265	12	123299375	A	C	chr12_123299375_A_C	9	0.0225	0.161472	-0.44479	0.316405	SNP	9	400	0.99964	ENSG00000275265	ENSG00000275265	1.445	rs77969964
QTS000024	ftp://ftp.ebi.ac.uk/pub/databases/spot/eQTL/sumstats/QTS000024/QTD000409/QTD000409.all.tsv.gz	ENSG00000033030	12	123299447	C	T	chr12_123299447_C_T	39	0.11	0.351379	0.132334	0.141643	SNP	44	400	0.99178	ENSG00000033030	ENSG00000033030	27.41	rs12821431
QTS000024	ftp://ftp.ebi.ac.uk/pub/databases/spot/eQTL/sumstats/QTS000024/QTD000409/QTD000409.all.tsv.gz	ENSG00000051825	12	123299447	C	T	chr12_123299447_C_T	39	0.11	3.55882e-05	0.382972	0.0903725	SNP	44	400	0.99178	ENSG00000051825	ENSG00000051825	2.535	rs12821431
QTS000024	ftp://ftp.ebi.ac.uk/pub/databases/spot/eQTL/sumstats/QTS000024/QTD000409/QTD000409.all.tsv.gz	ENSG00000086598	12	123299447	C	T	chr12_123299447_C_T	39	0.11	0.806759	-0.0282078	0.115153	SNP	44	400	0.99178	ENSG00000086598	ENSG00000086598	160.621	rs12821431
QTS000024	ftp://ftp.ebi.ac.uk/pub/databases/spot/eQTL/sumstats/QTS000024/QTD000409/QTD000409.all.tsv.gz	ENSG00000090975	12	123299447	C	T	chr12_123299447_C_T	39	0.11	0.339825	-0.127883	0.133632	SNP	44	400	0.99178	ENSG00000090975	ENSG00000090975	0.629	rs12821431
QTS000024	ftp://ftp.ebi.ac.uk/pub/databases/spot/eQTL/sumstats/QTS000024/QTD000409/QTD000409.all.tsv.gz	ENSG00000111011	12	123299447	C	T	chr12_123299447_C_T	39	0.11	0.648218	-0.0438883	0.0960389	SNP	44	400	0.99178	ENSG00000111011	ENSG00000111011	72.412	rs12821431
QTS000024	ftp://ftp.ebi.ac.uk/pub/databases/spot/eQTL/sumstats/QTS000024/QTD000409/QTD000409.all.tsv.gz	ENSG00000111325	12	123299447	C	T	chr12_123299447_C_T	39	0.11	0.190691	0.160875	0.122492	SNP	44	400	0.99178	ENSG00000111325	ENSG00000111325	0.758	rs12821431
QTS000024	ftp://ftp.ebi.ac.uk/pub/databases/spot/eQTL/sumstats/QTS000024/QTD000409/QTD000409.all.tsv.gz	ENSG00000111328	12	123299447	C	T	chr12_123299447_C_T	39	0.11	0.000130877	-0.468907	0.120013	SNP	44	400	0.99178	ENSG00000111328	ENSG00000111328	7.918	rs12821431
QTS000024	ftp://ftp.ebi.ac.uk/pub/databases/spot/eQTL/sumstats/QTS000024/QTD000409/QTD000409.all.tsv.gz	ENSG00000111358	12	123299447	C	T	chr12_123299447_C_T	39	0.11	0.438163	-0.0866603	0.111535	SNP	44	400	0.99178	ENSG00000111358	ENSG00000111358	11.86	rs12821431
QTS000024	ftp://ftp.ebi.ac.uk/pub/databases/spot/eQTL/sumstats/QTS000024/QTD000409/QTD000409.all.tsv.gz	ENSG00000111361	12	123299447	C	T	chr12_123299447_C_T	39	0.11	0.16359	-0.117291	0.0838598	SNP	44	400	0.99178	ENSG00000111361	ENSG00000111361	36.365	rs12821431
QTS000024	ftp://ftp.ebi.ac.uk/pub/databases/spot/eQTL/sumstats/QTS000024/QTD000409/QTD000409.all.tsv.gz	ENSG00000111364	12	123299447	C	T	chr12_123299447_C_T	39	0.11	0.000712209	-0.361123	0.104896	SNP	44	400	0.99178	ENSG00000111364	ENSG00000111364	11.585	rs12821431
QTS000024	ftp://ftp.ebi.ac.uk/pub/databases/spot/eQTL/sumstats/QTS000024/QTD000409/QTD000409.all.tsv.gz	ENSG00000119242	12	123299447	C	T	chr12_123299447_C_T	39	0.11	0.669101	0.0551002	0.128719	SNP	44	400	0.99178	ENSG00000119242	ENSG00000119242	16.821	rs12821431
QTS000024	ftp://ftp.ebi.ac.uk/pub/databases/spot/eQTL/sumstats/QTS000024/QTD000409/QTD000409.all.tsv.gz	ENSG00000130779	12	123299447	C	T	chr12_123299447_C_T	39	0.11	0.956351	-0.00736501	0.134379	SNP	44	400	0.99178	ENSG00000130779	ENSG00000130779	51.999	rs12821431
QTS000024	ftp://ftp.ebi.ac.uk/pub/databases/spot/eQTL/sumstats/QTS000024/QTD000409/QTD000409.all.tsv.gz	ENSG00000130783	12	123299447	C	T	chr12_123299447_C_T	39	0.11	0.034208	0.312229	0.146351	SNP	44	400	0.99178	ENSG00000130783	ENSG00000130783	0.524	rs12821431
QTS000024	ftp://ftp.ebi.ac.uk/pub/databases/spot/eQTL/sumstats/QTS000024/QTD000409/QTD000409.all.tsv.gz	ENSG00000130787	12	123299447	C	T	chr12_123299447_C_T	39	0.11	0.885421	0.0121032	0.0838755	SNP	44	400	0.99178	ENSG00000130787	ENSG00000130787	3.781	rs12821431
QTS000024	ftp://ftp.ebi.ac.uk/pub/databases/spot/eQTL/sumstats/QTS000024/QTD000409/QTD000409.all.tsv.gz	ENSG00000130921	12	123299447	C	T	chr12_123299447_C_T	39	0.11	0.0530532	0.240338	0.123442	SNP	44	400	0.99178	ENSG00000130921	ENSG00000130921	1.918	rs12821431
QTS000024	ftp://ftp.ebi.ac.uk/pub/databases/spot/eQTL/sumstats/QTS000024/QTD000409/QTD000409.all.tsv.gz	ENSG00000139697	12	123299447	C	T	chr12_123299447_C_T	39	0.11	0.402243	-0.0633524	0.0754598	SNP	44	400	0.99178	ENSG00000139697	ENSG00000139697	62.897	rs12821431
QTS000024	ftp://ftp.ebi.ac.uk/pub/databases/spot/eQTL/sumstats/QTS000024/QTD000409/QTD000409.all.tsv.gz	ENSG00000139722	12	123299447	C	T	chr12_123299447_C_T	39	0.11	0.86356	-0.0122245	0.0710383	SNP	44	400	0.99178	ENSG00000139722	ENSG00000139722	37.146	rs12821431
QTS000024	ftp://ftp.ebi.ac.uk/pub/databases/spot/eQTL/sumstats/QTS000024/QTD000409/QTD000409.all.tsv.gz	ENSG00000139726	12	123299447	C	T	chr12_123299447_C_T	39	0.11	0.682567	0.0425093	0.10378	SNP	44	400	0.99178	ENSG00000139726	ENSG00000139726	49.387	rs12821431
QTS000024	ftp://ftp.ebi.ac.uk/pub/databases/spot/eQTL/sumstats/QTS000024/QTD000409/QTD000409.all.tsv.gz	ENSG00000150967	12	123299447	C	T	chr12_123299447_C_T	39	0.11	0.518676	0.0530796	0.0820871	SNP	44	400	0.99178	ENSG00000150967	ENSG00000150967	1.113	rs12821431
QTS000024	ftp://ftp.ebi.ac.uk/pub/databases/spot/eQTL/sumstats/QTS000024/QTD000409/QTD000409.all.tsv.gz	ENSG00000150977	12	123299447	C	T	chr12_123299447_C_T	39	0.11	0.314639	0.120194	0.119208	SNP	44	400	0.99178	ENSG00000150977	ENSG00000150977	207.638	rs12821431
QTS000024	ftp://ftp.ebi.ac.uk/pub/databases/spot/eQTL/sumstats/QTS000024/QTD000409/QTD000409.all.tsv.gz	ENSG00000168778	12	123299447	C	T	chr12_123299447_C_T	39	0.11	0.0340959	0.278094	0.130269	SNP	44	400	0.99178	ENSG00000168778	ENSG00000168778	1.386	rs12821431
QTS000024	ftp://ftp.ebi.ac.uk/pub/databases/spot/eQTL/sumstats/QTS000024/QTD000409/QTD000409.all.tsv.gz	ENSG00000179195	12	123299447	C	T	chr12_123299447_C_T	39	0.11	0.949091	0.00641021	0.100261	SNP	44	400	0.99178	ENSG00000179195	ENSG00000179195	40.588	rs12821431
QTS000024	ftp://ftp.ebi.ac.uk/pub/databases/spot/eQTL/sumstats/QTS000024/QTD000409/QTD000409.all.tsv.gz	ENSG00000182196	12	123299447	C	T	chr12_123299447_C_T	39	0.11	0.504126	0.0963956	0.14402	SNP	44	400	0.99178	ENSG00000182196	ENSG00000182196	1.559	rs12821431
QTS000024	ftp://ftp.ebi.ac.uk/pub/databases/spot/eQTL/sumstats/QTS000024/QTD000409/QTD000409.all.tsv.gz	ENSG00000182782	12	123299447	C	T	chr12_123299447_C_T	39	0.11	0.442449	-0.0862146	0.112008	SNP	44	400	0.99178	ENSG00000182782	ENSG00000182782	52.804	rs12821431
QTS000024	ftp://ftp.ebi.ac.uk/pub/databases/spot/eQTL/sumstats/QTS000024/QTD000409/QTD000409.all.tsv.gz	ENSG00000183955	12	123299447	C	T	chr12_123299447_C_T	39	0.11	0.0549424	0.276486	0.143142	SNP	44	400	0.99178	ENSG00000183955	ENSG00000183955	21.678	rs12821431
QTS000024	ftp://ftp.ebi.ac.uk/pub/databases/spot/eQTL/sumstats/QTS000024/QTD000409/QTD000409.all.tsv.gz	ENSG00000184209	12	123299447	C	T	chr12_123299447_C_T	39	0.11	0.45435	-0.105569	0.140803	SNP	44	400	0.99178	ENSG00000184209	ENSG00000184209	11.763	rs12821431
QTS000024	ftp://ftp.ebi.ac.uk/pub/databases/spot/eQTL/sumstats/QTS000024/QTD000409/QTD000409.all.tsv.gz	ENSG00000184445	12	123299447	C	T	chr12_123299447_C_T	39	0.11	0.49603	-0.106376	0.155954	SNP	44	400	0.99178	ENSG00000184445	ENSG00000184445	2.081	rs12821431
QTS000024	ftp://ftp.ebi.ac.uk/pub/databases/spot/eQTL/sumstats/QTS000024/QTD000409/QTD000409.all.tsv.gz	ENSG00000185344	12	123299447	C	T	chr12_123299447_C_T	39	0.11	0.0482044	0.205791	0.103478	SNP	44	400	0.99178	ENSG00000185344	ENSG00000185344	4.01	rs12821431
QTS000024	ftp://ftp.ebi.ac.uk/pub/databases/spot/eQTL/sumstats/QTS000024/QTD000409/QTD000409.all.tsv.gz	ENSG00000255398	12	123299447	C	T	chr12_123299447_C_T	39	0.11	0.265376	0.099013	0.0886294	SNP	44	400	0.99178	ENSG00000255398	ENSG00000255398	39.922	rs12821431
QTS000024	ftp://ftp.ebi.ac.uk/pub/databases/spot/eQTL/sumstats/QTS000024/QTD000409/QTD000409.all.tsv.gz	ENSG00000256092	12	123299447	C	T	chr12_123299447_C_T	39	0.11	0.36757	-0.134054	0.148414	SNP	44	400	0.99178	ENSG00000256092	ENSG00000256092	1.094	rs12821431
QTS000024	ftp://ftp.ebi.ac.uk/pub/databases/spot/eQTL/sumstats/QTS000024/QTD000409/QTD000409.all.tsv.gz	ENSG00000256249	12	123299447	C	T	chr12_123299447_C_T	39	0.11	0.516669	-0.0670591	0.10321	SNP	44	400	0.99178	ENSG00000256249	ENSG00000256249	0.791	rs12821431
QTS000024	ftp://ftp.ebi.ac.uk/pub/databases/spot/eQTL/sumstats/QTS000024/QTD000409/QTD000409.all.tsv.gz	ENSG00000269938	12	123299447	C	T	chr12_123299447_C_T	39	0.11	0.0959661	-0.251431	0.150264	SNP	44	400	0.99178	ENSG00000269938	ENSG00000269938	2.756	rs12821431
QTS000024	ftp://ftp.ebi.ac.uk/pub/databases/spot/eQTL/sumstats/QTS000024/QTD000409/QTD000409.all.tsv.gz	ENSG00000269997	12	123299447	C	T	chr12_123299447_C_T	39	0.11	0.0861157	0.270558	0.156804	SNP	44	400	0.99178	ENSG00000269997	ENSG00000269997	3.549	rs12821431
QTS000024	ftp://ftp.ebi.ac.uk/pub/databases/spot/eQTL/sumstats/QTS000024/QTD000409/QTD000409.all.tsv.gz	ENSG00000270048	12	123299447	C	T	chr12_123299447_C_T	39	0.11	0.626989	0.0654973	0.134552	SNP	44	400	0.99178	ENSG00000270048	ENSG00000270048	3.071	rs12821431
QTS000024	ftp://ftp.ebi.ac.uk/pub/databases/spot/eQTL/sumstats/QTS000024/QTD000409/QTD000409.all.tsv.gz	ENSG00000270061	12	123299447	C	T	chr12_123299447_C_T	39	0.11	0.259125	-0.167793	0.148235	SNP	44	400	0.99178	ENSG00000270061	ENSG00000270061	4.144	rs12821431
QTS000024	ftp://ftp.ebi.ac.uk/pub/databases/spot/eQTL/sumstats/QTS000024/QTD000409/QTD000409.all.tsv.gz	ENSG00000270095	12	123299447	C	T	chr12_123299447_C_T	39	0.11	0.063526	-0.277753	0.148794	SNP	44	400	0.99178	ENSG00000270095	ENSG00000270095	3.115	rs12821431
QTS000024	ftp://ftp.ebi.ac.uk/pub/databases/spot/eQTL/sumstats/QTS000024/QTD000409/QTD000409.all.tsv.gz	ENSG00000270130	12	123299447	C	T	chr12_123299447_C_T	39	0.11	0.874273	-0.0235895	0.148875	SNP	44	400	0.99178	ENSG00000270130	ENSG00000270130	2.467	rs12821431
QTS000024	ftp://ftp.ebi.ac.uk/pub/databases/spot/eQTL/sumstats/QTS000024/QTD000409/QTD000409.all.tsv.gz	ENSG00000275265	12	123299447	C	T	chr12_123299447_C_T	39	0.11	0.181358	-0.202315	0.150798	SNP	44	400	0.99178	ENSG00000275265	ENSG00000275265	1.445	rs12821431
QTS000024	ftp://ftp.ebi.ac.uk/pub/databases/spot/eQTL/sumstats/QTS000024/QTD000409/QTD000409.all.tsv.gz	ENSG00000033030	12	123299533	T	C	chr12_123299533_T_C	5	0.0125	0.806254	0.0995225	0.4052	SNP	5	400	0.95771	ENSG00000033030	ENSG00000033030	27.41	rs151239259
QTS000024	ftp://ftp.ebi.ac.uk/pub/databases/spot/eQTL/sumstats/QTS000024/QTD000409/QTD000409.all.tsv.gz	ENSG00000051825	12	123299533	T	C	chr12_123299533_T_C	5	0.0125	0.506982	0.179421	0.269871	SNP	5	400	0.95771	ENSG00000051825	ENSG00000051825	2.535	rs151239259
QTS000024	ftp://ftp.ebi.ac.uk/pub/databases/spot/eQTL/sumstats/QTS000024/QTD000409/QTD000409.all.tsv.gz	ENSG00000086598	12	123299533	T	C	chr12_123299533_T_C	5	0.0125	0.0908456	-0.554503	0.326213	SNP	5	400	0.95771	ENSG00000086598	ENSG00000086598	160.621	rs151239259
QTS000024	ftp://ftp.ebi.ac.uk/pub/databases/spot/eQTL/sumstats/QTS000024/QTD000409/QTD000409.all.tsv.gz	ENSG00000090975	12	123299533	T	C	chr12_123299533_T_C	5	0.0125	0.656235	-0.170391	0.382181	SNP	5	400	0.95771	ENSG00000090975	ENSG00000090975	0.629	rs151239259
QTS000024	ftp://ftp.ebi.ac.uk/pub/databases/spot/eQTL/sumstats/QTS000024/QTD000409/QTD000409.all.tsv.gz	ENSG00000111011	12	123299533	T	C	chr12_123299533_T_C	5	0.0125	0.999055	-0.000325469	0.274292	SNP	5	400	0.95771	ENSG00000111011	ENSG00000111011	72.412	rs151239259
QTS000024	ftp://ftp.ebi.ac.uk/pub/databases/spot/eQTL/sumstats/QTS000024/QTD000409/QTD000409.all.tsv.gz	ENSG00000111325	12	123299533	T	C	chr12_123299533_T_C	5	0.0125	0.668637	-0.150517	0.351098	SNP	5	400	0.95771	ENSG00000111325	ENSG00000111325	0.758	rs151239259
QTS000024	ftp://ftp.ebi.ac.uk/pub/databases/spot/eQTL/sumstats/QTS000024/QTD000409/QTD000409.all.tsv.gz	ENSG00000111328	12	123299533	T	C	chr12_123299533_T_C	5	0.0125	0.133231	-0.534256	0.354254	SNP	5	400	0.95771	ENSG00000111328	ENSG00000111328	7.918	rs151239259
QTS000024	ftp://ftp.ebi.ac.uk/pub/databases/spot/eQTL/sumstats/QTS000024/QTD000409/QTD000409.all.tsv.gz	ENSG00000111358	12	123299533	T	C	chr12_123299533_T_C	5	0.0125	0.667152	-0.137292	0.318729	SNP	5	400	0.95771	ENSG00000111358	ENSG00000111358	11.86	rs151239259
QTS000024	ftp://ftp.ebi.ac.uk/pub/databases/spot/eQTL/sumstats/QTS000024/QTD000409/QTD000409.all.tsv.gz	ENSG00000111361	12	123299533	T	C	chr12_123299533_T_C	5	0.0125	0.919457	0.024365	0.240629	SNP	5	400	0.95771	ENSG00000111361	ENSG00000111361	36.365	rs151239259
QTS000024	ftp://ftp.ebi.ac.uk/pub/databases/spot/eQTL/sumstats/QTS000024/QTD000409/QTD000409.all.tsv.gz	ENSG00000111364	12	123299533	T	C	chr12_123299533_T_C	5	0.0125	0.290618	-0.326341	0.307927	SNP	5	400	0.95771	ENSG00000111364	ENSG00000111364	11.585	rs151239259
QTS000024	ftp://ftp.ebi.ac.uk/pub/databases/spot/eQTL/sumstats/QTS000024/QTD000409/QTD000409.all.tsv.gz	ENSG00000119242	12	123299533	T	C	chr12_123299533_T_C	5	0.0125	0.886715	0.0524391	0.367583	SNP	5	400	0.95771	ENSG00000119242	ENSG00000119242	16.821	rs151239259
QTS000024	ftp://ftp.ebi.ac.uk/pub/databases/spot/eQTL/sumstats/QTS000024/QTD000409/QTD000409.all.tsv.gz	ENSG00000130779	12	123299533	T	C	chr12_123299533_T_C	5	0.0125	0.720363	-0.137474	0.383447	SNP	5	400	0.95771	ENSG00000130779	ENSG00000130779	51.999	rs151239259
QTS000024	ftp://ftp.ebi.ac.uk/pub/databases/spot/eQTL/sumstats/QTS000024/QTD000409/QTD000409.all.tsv.gz	ENSG00000130783	12	123299533	T	C	chr12_123299533_T_C	5	0.0125	0.817401	0.0977588	0.422798	SNP	5	400	0.95771	ENSG00000130783	ENSG00000130783	0.524	rs151239259
QTS000024	ftp://ftp.ebi.ac.uk/pub/databases/spot/eQTL/sumstats/QTS000024/QTD000409/QTD000409.all.tsv.gz	ENSG00000130787	12	123299533	T	C	chr12_123299533_T_C	5	0.0125	0.861436	0.0418468	0.239412	SNP	5	400	0.95771	ENSG00000130787	ENSG00000130787	3.781	rs151239259
QTS000024	ftp://ftp.ebi.ac.uk/pub/databases/spot/eQTL/sumstats/QTS000024/QTD000409/QTD000409.all.tsv.gz	ENSG00000130921	12	123299533	T	C	chr12_123299533_T_C	5	0.0125	0.0385543	0.733168	0.351845	SNP	5	400	0.95771	ENSG00000130921	ENSG00000130921	1.918	rs151239259
QTS000024	ftp://ftp.ebi.ac.uk/pub/databases/spot/eQTL/sumstats/QTS000024/QTD000409/QTD000409.all.tsv.gz	ENSG00000139697	12	123299533	T	C	chr12_123299533_T_C	5	0.0125	0.469821	0.156078	0.2155	SNP	5	400	0.95771	ENSG00000139697	ENSG00000139697	62.897	rs151239259
QTS000024	ftp://ftp.ebi.ac.uk/pub/databases/spot/eQTL/sumstats/QTS000024/QTD000409/QTD000409.all.tsv.gz	ENSG00000139722	12	123299533	T	C	chr12_123299533_T_C	5	0.0125	0.571484	-0.114858	0.202615	SNP	5	400	0.95771	ENSG00000139722	ENSG00000139722	37.146	rs151239259
QTS000024	ftp://ftp.ebi.ac.uk/pub/databases/spot/eQTL/sumstats/QTS000024/QTD000409/QTD000409.all.tsv.gz	ENSG00000139726	12	123299533	T	C	chr12_123299533_T_C	5	0.0125	0.0167943	-0.704167	0.291813	SNP	5	400	0.95771	ENSG00000139726	ENSG00000139726	49.387	rs151239259
QTS000024	ftp://ftp.ebi.ac.uk/pub/databases/spot/eQTL/sumstats/QTS000024/QTD000409/QTD000409.all.tsv.gz	ENSG00000150967	12	123299533	T	C	chr12_123299533_T_C	5	0.0125	0.366	-0.212108	0.234059	SNP	5	400	0.95771	ENSG00000150967	ENSG00000150967	1.113	rs151239259
QTS000024	ftp://ftp.ebi.ac.uk/pub/databases/spot/eQTL/sumstats/QTS000024/QTD000409/QTD000409.all.tsv.gz	ENSG00000150977	12	123299533	T	C	chr12_123299533_T_C	5	0.0125	0.0518607	0.66091	0.337728	SNP	5	400	0.95771	ENSG00000150977	ENSG00000150977	207.638	rs151239259
QTS000024	ftp://ftp.ebi.ac.uk/pub/databases/spot/eQTL/sumstats/QTS000024/QTD000409/QTD000409.all.tsv.gz	ENSG00000168778	12	123299533	T	C	chr12_123299533_T_C	5	0.0125	0.159526	0.528762	0.374384	SNP	5	400	0.95771	ENSG00000168778	ENSG00000168778	1.386	rs151239259
QTS000024	ftp://ftp.ebi.ac.uk/pub/databases/spot/eQTL/sumstats/QTS000024/QTD000409/QTD000409.all.tsv.gz	ENSG00000179195	12	123299533	T	C	chr12_123299533_T_C	5	0.0125	0.687476	0.115261	0.286068	SNP	5	400	0.95771	ENSG00000179195	ENSG00000179195	40.588	rs151239259
QTS000024	ftp://ftp.ebi.ac.uk/pub/databases/spot/eQTL/sumstats/QTS000024/QTD000409/QTD000409.all.tsv.gz	ENSG00000182196	12	123299533	T	C	chr12_123299533_T_C	5	0.0125	0.4216	-0.330935	0.410876	SNP	5	400	0.95771	ENSG00000182196	ENSG00000182196	1.559	rs151239259
QTS000024	ftp://ftp.ebi.ac.uk/pub/databases/spot/eQTL/sumstats/QTS000024/QTD000409/QTD000409.all.tsv.gz	ENSG00000182782	12	123299533	T	C	chr12_123299533_T_C	5	0.0125	0.170712	-0.43817	0.318608	SNP	5	400	0.95771	ENSG00000182782	ENSG00000182782	52.804	rs151239259
QTS000024	ftp://ftp.ebi.ac.uk/pub/databases/spot/eQTL/sumstats/QTS000024/QTD000409/QTD000409.all.tsv.gz	ENSG00000183955	12	123299533	T	C	chr12_123299533_T_C	5	0.0125	0.249528	-0.474999	0.411209	SNP	5	400	0.95771	ENSG00000183955	ENSG00000183955	21.678	rs151239259
QTS000024	ftp://ftp.ebi.ac.uk/pub/databases/spot/eQTL/sumstats/QTS000024/QTD000409/QTD000409.all.tsv.gz	ENSG00000184209	12	123299533	T	C	chr12_123299533_T_C	5	0.0125	0.299416	0.417649	0.401352	SNP	5	400	0.95771	ENSG00000184209	ENSG00000184209	11.763	rs151239259
QTS000024	ftp://ftp.ebi.ac.uk/pub/databases/spot/eQTL/sumstats/QTS000024/QTD000409/QTD000409.all.tsv.gz	ENSG00000184445	12	123299533	T	C	chr12_123299533_T_C	5	0.0125	0.2969	0.464876	0.444408	SNP	5	400	0.95771	ENSG00000184445	ENSG00000184445	2.081	rs151239259
QTS000024	ftp://ftp.ebi.ac.uk/pub/databases/spot/eQTL/sumstats/QTS000024/QTD000409/QTD000409.all.tsv.gz	ENSG00000185344	12	123299533	T	C	chr12_123299533_T_C	5	0.0125	0.755629	-0.0930184	0.298435	SNP	5	400	0.95771	ENSG00000185344	ENSG00000185344	4.01	rs151239259
QTS000024	ftp://ftp.ebi.ac.uk/pub/databases/spot/eQTL/sumstats/QTS000024/QTD000409/QTD000409.all.tsv.gz	ENSG00000255398	12	123299533	T	C	chr12_123299533_T_C	5	0.0125	0.322681	-0.251044	0.253168	SNP	5	400	0.95771	ENSG00000255398	ENSG00000255398	39.922	rs151239259
QTS000024	ftp://ftp.ebi.ac.uk/pub/databases/spot/eQTL/sumstats/QTS000024/QTD000409/QTD000409.all.tsv.gz	ENSG00000256092	12	123299533	T	C	chr12_123299533_T_C	5	0.0125	0.0166794	1.00982	0.418031	SNP	5	400	0.95771	ENSG00000256092	ENSG00000256092	1.094	rs151239259
QTS000024	ftp://ftp.ebi.ac.uk/pub/databases/spot/eQTL/sumstats/QTS000024/QTD000409/QTD000409.all.tsv.gz	ENSG00000256249	12	123299533	T	C	chr12_123299533_T_C	5	0.0125	0.224653	-0.357903	0.293766	SNP	5	400	0.95771	ENSG00000256249	ENSG00000256249	0.791	rs151239259
QTS000024	ftp://ftp.ebi.ac.uk/pub/databases/spot/eQTL/sumstats/QTS000024/QTD000409/QTD000409.all.tsv.gz	ENSG00000269938	12	123299533	T	C	chr12_123299533_T_C	5	0.0125	0.613447	0.218526	0.431855	SNP	5	400	0.95771	ENSG00000269938	ENSG00000269938	2.756	rs151239259
QTS000024	ftp://ftp.ebi.ac.uk/pub/databases/spot/eQTL/sumstats/QTS000024/QTD000409/QTD000409.all.tsv.gz	ENSG00000269997	12	123299533	T	C	chr12_123299533_T_C	5	0.0125	0.523006	0.288404	0.450677	SNP	5	400	0.95771	ENSG00000269997	ENSG00000269997	3.549	rs151239259
QTS000024	ftp://ftp.ebi.ac.uk/pub/databases/spot/eQTL/sumstats/QTS000024/QTD000409/QTD000409.all.tsv.gz	ENSG00000270048	12	123299533	T	C	chr12_123299533_T_C	5	0.0125	0.0192505	-0.894114	0.378652	SNP	5	400	0.95771	ENSG00000270048	ENSG00000270048	3.071	rs151239259
QTS000024	ftp://ftp.ebi.ac.uk/pub/databases/spot/eQTL/sumstats/QTS000024/QTD000409/QTD000409.all.tsv.gz	ENSG00000270061	12	123299533	T	C	chr12_123299533_T_C	5	0.0125	0.868551	-0.0703618	0.42456	SNP	5	400	0.95771	ENSG00000270061	ENSG00000270061	4.144	rs151239259
QTS000024	ftp://ftp.ebi.ac.uk/pub/databases/spot/eQTL/sumstats/QTS000024/QTD000409/QTD000409.all.tsv.gz	ENSG00000270095	12	123299533	T	C	chr12_123299533_T_C	5	0.0125	0.585072	0.234291	0.428358	SNP	5	400	0.95771	ENSG00000270095	ENSG00000270095	3.115	rs151239259
QTS000024	ftp://ftp.ebi.ac.uk/pub/databases/spot/eQTL/sumstats/QTS000024/QTD000409/QTD000409.all.tsv.gz	ENSG00000270130	12	123299533	T	C	chr12_123299533_T_C	5	0.0125	0.38682	-0.367904	0.424121	SNP	5	400	0.95771	ENSG00000270130	ENSG00000270130	2.467	rs151239259
QTS000024	ftp://ftp.ebi.ac.uk/pub/databases/spot/eQTL/sumstats/QTS000024/QTD000409/QTD000409.all.tsv.gz	ENSG00000275265	12	123299533	T	C	chr12_123299533_T_C	5	0.0125	0.224216	-0.525355	0.430804	SNP	5	400	0.95771	ENSG00000275265	ENSG00000275265	1.445	rs151239259
QTS000024	ftp://ftp.ebi.ac.uk/pub/databases/spot/eQTL/sumstats/QTS000024/QTD000409/QTD000409.all.tsv.gz	ENSG00000033030	12	123299681	C	CA	chr12_123299681_C_CA	19	0.05	0.236362	-0.253992	0.213801	INDEL	20	400	0.86835	ENSG00000033030	ENSG00000033030	27.41	rs538218167
QTS000024	ftp://ftp.ebi.ac.uk/pub/databases/spot/eQTL/sumstats/QTS000024/QTD000409/QTD000409.all.tsv.gz	ENSG00000033030	12	123299681	C	CAA	chr12_123299681_C_CAA	19	0.0475	0.773639	-0.0624141	0.216686	INDEL	19	400	0.91415	ENSG00000033030	ENSG00000033030	27.41	rs538218167
QTS000024	ftp://ftp.ebi.ac.uk/pub/databases/spot/eQTL/sumstats/QTS000024/QTD000409/QTD000409.all.tsv.gz	ENSG00000033030	12	123299681	C	CAAAA	chr12_123299681_C_CAAAA	93	0.3525	0.0624898	-0.231669	0.123614	INDEL	142	400	0.93111	ENSG00000033030	ENSG00000033030	27.41	rs538218167
QTS000024	ftp://ftp.ebi.ac.uk/pub/databases/spot/eQTL/sumstats/QTS000024/QTD000409/QTD000409.all.tsv.gz	ENSG00000051825	12	123299681	C	CA	chr12_123299681_C_CA	19	0.05	0.604111	-0.0742624	0.142981	INDEL	20	400	0.86835	ENSG00000051825	ENSG00000051825	2.535	rs538218167
QTS000024	ftp://ftp.ebi.ac.uk/pub/databases/spot/eQTL/sumstats/QTS000024/QTD000409/QTD000409.all.tsv.gz	ENSG00000051825	12	123299681	C	CAA	chr12_123299681_C_CAA	19	0.0475	0.588227	0.078307	0.144383	INDEL	19	400	0.91415	ENSG00000051825	ENSG00000051825	2.535	rs538218167
QTS000024	ftp://ftp.ebi.ac.uk/pub/databases/spot/eQTL/sumstats/QTS000024/QTD000409/QTD000409.all.tsv.gz	ENSG00000051825	12	123299681	C	CAAAA	chr12_123299681_C_CAAAA	93	0.3525	2.18821e-06	-0.382779	0.0782887	INDEL	142	400	0.93111	ENSG00000051825	ENSG00000051825	2.535	rs538218167
QTS000024	ftp://ftp.ebi.ac.uk/pub/databases/spot/eQTL/sumstats/QTS000024/QTD000409/QTD000409.all.tsv.gz	ENSG00000086598	12	123299681	C	CA	chr12_123299681_C_CA	19	0.05	0.0559408	-0.331587	0.172379	INDEL	20	400	0.86835	ENSG00000086598	ENSG00000086598	160.621	rs538218167
QTS000024	ftp://ftp.ebi.ac.uk/pub/databases/spot/eQTL/sumstats/QTS000024/QTD000409/QTD000409.all.tsv.gz	ENSG00000086598	12	123299681	C	CAA	chr12_123299681_C_CAA	19	0.0475	0.492075	-0.120873	0.175589	INDEL	19	400	0.91415	ENSG00000086598	ENSG00000086598	160.621	rs538218167
QTS000024	ftp://ftp.ebi.ac.uk/pub/databases/spot/eQTL/sumstats/QTS000024/QTD000409/QTD000409.all.tsv.gz	ENSG00000086598	12	123299681	C	CAAAA	chr12_123299681_C_CAAAA	93	0.3525	0.0109778	0.255555	0.099464	INDEL	142	400	0.93111	ENSG00000086598	ENSG00000086598	160.621	rs538218167
QTS000024	ftp://ftp.ebi.ac.uk/pub/databases/spot/eQTL/sumstats/QTS000024/QTD000409/QTD000409.all.tsv.gz	ENSG00000090975	12	123299681	C	CA	chr12_123299681_C_CA	19	0.05	0.379439	0.178036	0.202075	INDEL	20	400	0.86835	ENSG00000090975	ENSG00000090975	0.629	rs538218167
QTS000024	ftp://ftp.ebi.ac.uk/pub/databases/spot/eQTL/sumstats/QTS000024/QTD000409/QTD000409.all.tsv.gz	ENSG00000090975	12	123299681	C	CAA	chr12_123299681_C_CAA	19	0.0475	0.767296	-0.0605885	0.20445	INDEL	19	400	0.91415	ENSG00000090975	ENSG00000090975	0.629	rs538218167
QTS000024	ftp://ftp.ebi.ac.uk/pub/databases/spot/eQTL/sumstats/QTS000024/QTD000409/QTD000409.all.tsv.gz	ENSG00000090975	12	123299681	C	CAAAA	chr12_123299681_C_CAAAA	93	0.3525	0.0566206	0.223636	0.116584	INDEL	142	400	0.93111	ENSG00000090975	ENSG00000090975	0.629	rs538218167
QTS000024	ftp://ftp.ebi.ac.uk/pub/databases/spot/eQTL/sumstats/QTS000024/QTD000409/QTD000409.all.tsv.gz	ENSG00000111011	12	123299681	C	CA	chr12_123299681_C_CA	19	0.05	0.996894	-0.000566157	0.145255	INDEL	20	400	0.86835	ENSG00000111011	ENSG00000111011	72.412	rs538218167
QTS000024	ftp://ftp.ebi.ac.uk/pub/databases/spot/eQTL/sumstats/QTS000024/QTD000409/QTD000409.all.tsv.gz	ENSG00000111011	12	123299681	C	CAA	chr12_123299681_C_CAA	19	0.0475	0.0592588	-0.27574	0.145282	INDEL	19	400	0.91415	ENSG00000111011	ENSG00000111011	72.412	rs538218167
QTS000024	ftp://ftp.ebi.ac.uk/pub/databases/spot/eQTL/sumstats/QTS000024/QTD000409/QTD000409.all.tsv.gz	ENSG00000111011	12	123299681	C	CAAAA	chr12_123299681_C_CAAAA	93	0.3525	0.105059	-0.136584	0.0838561	INDEL	142	400	0.93111	ENSG00000111011	ENSG00000111011	72.412	rs538218167
QTS000024	ftp://ftp.ebi.ac.uk/pub/databases/spot/eQTL/sumstats/QTS000024/QTD000409/QTD000409.all.tsv.gz	ENSG00000111325	12	123299681	C	CA	chr12_123299681_C_CA	19	0.05	0.516754	-0.120702	0.185809	INDEL	20	400	0.86835	ENSG00000111325	ENSG00000111325	0.758	rs538218167
QTS000024	ftp://ftp.ebi.ac.uk/pub/databases/spot/eQTL/sumstats/QTS000024/QTD000409/QTD000409.all.tsv.gz	ENSG00000111325	12	123299681	C	CAA	chr12_123299681_C_CAA	19	0.0475	0.44457	0.143698	0.187561	INDEL	19	400	0.91415	ENSG00000111325	ENSG00000111325	0.758	rs538218167
QTS000024	ftp://ftp.ebi.ac.uk/pub/databases/spot/eQTL/sumstats/QTS000024/QTD000409/QTD000409.all.tsv.gz	ENSG00000111325	12	123299681	C	CAAAA	chr12_123299681_C_CAAAA	93	0.3525	0.101154	-0.176896	0.107373	INDEL	142	400	0.93111	ENSG00000111325	ENSG00000111325	0.758	rs538218167
QTS000024	ftp://ftp.ebi.ac.uk/pub/databases/spot/eQTL/sumstats/QTS000024/QTD000409/QTD000409.all.tsv.gz	ENSG00000111328	12	123299681	C	CA	chr12_123299681_C_CA	19	0.05	0.471026	0.136141	0.188484	INDEL	20	400	0.86835	ENSG00000111328	ENSG00000111328	7.918	rs538218167
QTS000024	ftp://ftp.ebi.ac.uk/pub/databases/spot/eQTL/sumstats/QTS000024/QTD000409/QTD000409.all.tsv.gz	ENSG00000111328	12	123299681	C	CAA	chr12_123299681_C_CAA	19	0.0475	0.00216433	0.577964	0.185818	INDEL	19	400	0.91415	ENSG00000111328	ENSG00000111328	7.918	rs538218167
QTS000024	ftp://ftp.ebi.ac.uk/pub/databases/spot/eQTL/sumstats/QTS000024/QTD000409/QTD000409.all.tsv.gz	ENSG00000111328	12	123299681	C	CAAAA	chr12_123299681_C_CAAAA	93	0.3525	0.164836	0.152241	0.109172	INDEL	142	400	0.93111	ENSG00000111328	ENSG00000111328	7.918	rs538218167
QTS000024	ftp://ftp.ebi.ac.uk/pub/databases/spot/eQTL/sumstats/QTS000024/QTD000409/QTD000409.all.tsv.gz	ENSG00000111358	12	123299681	C	CA	chr12_123299681_C_CA	19	0.05	0.579628	0.0936306	0.168732	INDEL	20	400	0.86835	ENSG00000111358	ENSG00000111358	11.86	rs538218167
QTS000024	ftp://ftp.ebi.ac.uk/pub/databases/spot/eQTL/sumstats/QTS000024/QTD000409/QTD000409.all.tsv.gz	ENSG00000111358	12	123299681	C	CAA	chr12_123299681_C_CAA	19	0.0475	0.402137	0.142937	0.170216	INDEL	19	400	0.91415	ENSG00000111358	ENSG00000111358	11.86	rs538218167
QTS000024	ftp://ftp.ebi.ac.uk/pub/databases/spot/eQTL/sumstats/QTS000024/QTD000409/QTD000409.all.tsv.gz	ENSG00000111358	12	123299681	C	CAAAA	chr12_123299681_C_CAAAA	93	0.3525	0.802346	0.0246085	0.09817	INDEL	142	400	0.93111	ENSG00000111358	ENSG00000111358	11.86	rs538218167
QTS000024	ftp://ftp.ebi.ac.uk/pub/databases/spot/eQTL/sumstats/QTS000024/QTD000409/QTD000409.all.tsv.gz	ENSG00000111361	12	123299681	C	CA	chr12_123299681_C_CA	19	0.05	0.597335	0.0673797	0.127336	INDEL	20	400	0.86835	ENSG00000111361	ENSG00000111361	36.365	rs538218167
QTS000024	ftp://ftp.ebi.ac.uk/pub/databases/spot/eQTL/sumstats/QTS000024/QTD000409/QTD000409.all.tsv.gz	ENSG00000111361	12	123299681	C	CAA	chr12_123299681_C_CAA	19	0.0475	0.20162	0.16419	0.128123	INDEL	19	400	0.91415	ENSG00000111361	ENSG00000111361	36.365	rs538218167
QTS000024	ftp://ftp.ebi.ac.uk/pub/databases/spot/eQTL/sumstats/QTS000024/QTD000409/QTD000409.all.tsv.gz	ENSG00000111361	12	123299681	C	CAAAA	chr12_123299681_C_CAAAA	93	0.3525	0.621339	0.0366355	0.0740432	INDEL	142	400	0.93111	ENSG00000111361	ENSG00000111361	36.365	rs538218167
QTS000024	ftp://ftp.ebi.ac.uk/pub/databases/spot/eQTL/sumstats/QTS000024/QTD000409/QTD000409.all.tsv.gz	ENSG00000111364	12	123299681	C	CA	chr12_123299681_C_CA	19	0.05	0.199822	0.209512	0.162835	INDEL	20	400	0.86835	ENSG00000111364	ENSG00000111364	11.585	rs538218167
QTS000024	ftp://ftp.ebi.ac.uk/pub/databases/spot/eQTL/sumstats/QTS000024/QTD000409/QTD000409.all.tsv.gz	ENSG00000111364	12	123299681	C	CAA	chr12_123299681_C_CAA	19	0.0475	0.165651	0.228701	0.164319	INDEL	19	400	0.91415	ENSG00000111364	ENSG00000111364	11.585	rs538218167
QTS000024	ftp://ftp.ebi.ac.uk/pub/databases/spot/eQTL/sumstats/QTS000024/QTD000409/QTD000409.all.tsv.gz	ENSG00000111364	12	123299681	C	CAAAA	chr12_123299681_C_CAAAA	93	0.3525	0.0619021	0.176953	0.0942049	INDEL	142	400	0.93111	ENSG00000111364	ENSG00000111364	11.585	rs538218167
QTS000024	ftp://ftp.ebi.ac.uk/pub/databases/spot/eQTL/sumstats/QTS000024/QTD000409/QTD000409.all.tsv.gz	ENSG00000119242	12	123299681	C	CA	chr12_123299681_C_CA	19	0.05	0.818134	-0.0448207	0.194642	INDEL	20	400	0.86835	ENSG00000119242	ENSG00000119242	16.821	rs538218167
QTS000024	ftp://ftp.ebi.ac.uk/pub/databases/spot/eQTL/sumstats/QTS000024/QTD000409/QTD000409.all.tsv.gz	ENSG00000119242	12	123299681	C	CAA	chr12_123299681_C_CAA	19	0.0475	0.619581	-0.0976964	0.196461	INDEL	19	400	0.91415	ENSG00000119242	ENSG00000119242	16.821	rs538218167
QTS000024	ftp://ftp.ebi.ac.uk/pub/databases/spot/eQTL/sumstats/QTS000024/QTD000409/QTD000409.all.tsv.gz	ENSG00000119242	12	123299681	C	CAAAA	chr12_123299681_C_CAAAA	93	0.3525	0.499596	0.0764708	0.113046	INDEL	142	400	0.93111	ENSG00000119242	ENSG00000119242	16.821	rs538218167
QTS000024	ftp://ftp.ebi.ac.uk/pub/databases/spot/eQTL/sumstats/QTS000024/QTD000409/QTD000409.all.tsv.gz	ENSG00000130779	12	123299681	C	CA	chr12_123299681_C_CA	19	0.05	0.592824	0.108728	0.202973	INDEL	20	400	0.86835	ENSG00000130779	ENSG00000130779	51.999	rs538218167
QTS000024	ftp://ftp.ebi.ac.uk/pub/databases/spot/eQTL/sumstats/QTS000024/QTD000409/QTD000409.all.tsv.gz	ENSG00000130779	12	123299681	C	CAA	chr12_123299681_C_CAA	19	0.0475	0.0785288	-0.359872	0.203423	INDEL	19	400	0.91415	ENSG00000130779	ENSG00000130779	51.999	rs538218167
QTS000024	ftp://ftp.ebi.ac.uk/pub/databases/spot/eQTL/sumstats/QTS000024/QTD000409/QTD000409.all.tsv.gz	ENSG00000130779	12	123299681	C	CAAAA	chr12_123299681_C_CAAAA	93	0.3525	0.189466	0.154821	0.117556	INDEL	142	400	0.93111	ENSG00000130779	ENSG00000130779	51.999	rs538218167
QTS000024	ftp://ftp.ebi.ac.uk/pub/databases/spot/eQTL/sumstats/QTS000024/QTD000409/QTD000409.all.tsv.gz	ENSG00000130783	12	123299681	C	CA	chr12_123299681_C_CA	19	0.05	0.827852	-0.0487582	0.223903	INDEL	20	400	0.86835	ENSG00000130783	ENSG00000130783	0.524	rs538218167
QTS000024	ftp://ftp.ebi.ac.uk/pub/databases/spot/eQTL/sumstats/QTS000024/QTD000409/QTD000409.all.tsv.gz	ENSG00000130783	12	123299681	C	CAA	chr12_123299681_C_CAA	19	0.0475	0.534642	-0.140537	0.225907	INDEL	19	400	0.91415	ENSG00000130783	ENSG00000130783	0.524	rs538218167
QTS000024	ftp://ftp.ebi.ac.uk/pub/databases/spot/eQTL/sumstats/QTS000024/QTD000409/QTD000409.all.tsv.gz	ENSG00000130783	12	123299681	C	CAAAA	chr12_123299681_C_CAAAA	93	0.3525	0.126224	-0.198735	0.129377	INDEL	142	400	0.93111	ENSG00000130783	ENSG00000130783	0.524	rs538218167
QTS000024	ftp://ftp.ebi.ac.uk/pub/databases/spot/eQTL/sumstats/QTS000024/QTD000409/QTD000409.all.tsv.gz	ENSG00000130787	12	123299681	C	CA	chr12_123299681_C_CA	19	0.05	0.0711868	0.228075	0.125681	INDEL	20	400	0.86835	ENSG00000130787	ENSG00000130787	3.781	rs538218167
QTS000024	ftp://ftp.ebi.ac.uk/pub/databases/spot/eQTL/sumstats/QTS000024/QTD000409/QTD000409.all.tsv.gz	ENSG00000130787	12	123299681	C	CAA	chr12_123299681_C_CAA	19	0.0475	0.0918223	0.215331	0.127064	INDEL	19	400	0.91415	ENSG00000130787	ENSG00000130787	3.781	rs538218167
QTS000024	ftp://ftp.ebi.ac.uk/pub/databases/spot/eQTL/sumstats/QTS000024/QTD000409/QTD000409.all.tsv.gz	ENSG00000130787	12	123299681	C	CAAAA	chr12_123299681_C_CAAAA	93	0.3525	0.0756785	-0.130572	0.0730938	INDEL	142	400	0.93111	ENSG00000130787	ENSG00000130787	3.781	rs538218167
QTS000024	ftp://ftp.ebi.ac.uk/pub/databases/spot/eQTL/sumstats/QTS000024/QTD000409/QTD000409.all.tsv.gz	ENSG00000130921	12	123299681	C	CA	chr12_123299681_C_CA	19	0.05	0.0131035	-0.464407	0.185381	INDEL	20	400	0.86835	ENSG00000130921	ENSG00000130921	1.918	rs538218167
QTS000024	ftp://ftp.ebi.ac.uk/pub/databases/spot/eQTL/sumstats/QTS000024/QTD000409/QTD000409.all.tsv.gz	ENSG00000130921	12	123299681	C	CAA	chr12_123299681_C_CAA	19	0.0475	0.203016	0.242126	0.189526	INDEL	19	400	0.91415	ENSG00000130921	ENSG00000130921	1.918	rs538218167
QTS000024	ftp://ftp.ebi.ac.uk/pub/databases/spot/eQTL/sumstats/QTS000024/QTD000409/QTD000409.all.tsv.gz	ENSG00000130921	12	123299681	C	CAAAA	chr12_123299681_C_CAAAA	93	0.3525	0.112636	-0.173515	0.108853	INDEL	142	400	0.93111	ENSG00000130921	ENSG00000130921	1.918	rs538218167
QTS000024	ftp://ftp.ebi.ac.uk/pub/databases/spot/eQTL/sumstats/QTS000024/QTD000409/QTD000409.all.tsv.gz	ENSG00000139697	12	123299681	C	CA	chr12_123299681_C_CA	19	0.05	0.00461319	0.320692	0.111824	INDEL	20	400	0.86835	ENSG00000139697	ENSG00000139697	62.897	rs538218167
QTS000024	ftp://ftp.ebi.ac.uk/pub/databases/spot/eQTL/sumstats/QTS000024/QTD000409/QTD000409.all.tsv.gz	ENSG00000139697	12	123299681	C	CAA	chr12_123299681_C_CAA	19	0.0475	0.820376	-0.0262392	0.115396	INDEL	19	400	0.91415	ENSG00000139697	ENSG00000139697	62.897	rs538218167
QTS000024	ftp://ftp.ebi.ac.uk/pub/databases/spot/eQTL/sumstats/QTS000024/QTD000409/QTD000409.all.tsv.gz	ENSG00000139697	12	123299681	C	CAAAA	chr12_123299681_C_CAAAA	93	0.3525	0.231408	0.0794731	0.0661897	INDEL	142	400	0.93111	ENSG00000139697	ENSG00000139697	62.897	rs538218167
QTS000024	ftp://ftp.ebi.ac.uk/pub/databases/spot/eQTL/sumstats/QTS000024/QTD000409/QTD000409.all.tsv.gz	ENSG00000139722	12	123299681	C	CA	chr12_123299681_C_CA	19	0.05	0.837014	0.0221205	0.107379	INDEL	20	400	0.86835	ENSG00000139722	ENSG00000139722	37.146	rs538218167
QTS000024	ftp://ftp.ebi.ac.uk/pub/databases/spot/eQTL/sumstats/QTS000024/QTD000409/QTD000409.all.tsv.gz	ENSG00000139722	12	123299681	C	CAA	chr12_123299681_C_CAA	19	0.0475	0.797761	0.0278255	0.108432	INDEL	19	400	0.91415	ENSG00000139722	ENSG00000139722	37.146	rs538218167
QTS000024	ftp://ftp.ebi.ac.uk/pub/databases/spot/eQTL/sumstats/QTS000024/QTD000409/QTD000409.all.tsv.gz	ENSG00000139722	12	123299681	C	CAAAA	chr12_123299681_C_CAAAA	93	0.3525	0.393516	0.0532968	0.0623168	INDEL	142	400	0.93111	ENSG00000139722	ENSG00000139722	37.146	rs538218167
QTS000024	ftp://ftp.ebi.ac.uk/pub/databases/spot/eQTL/sumstats/QTS000024/QTD000409/QTD000409.all.tsv.gz	ENSG00000139726	12	123299681	C	CA	chr12_123299681_C_CA	19	0.05	0.735283	-0.0531283	0.156898	INDEL	20	400	0.86835	ENSG00000139726	ENSG00000139726	49.387	rs538218167
QTS000024	ftp://ftp.ebi.ac.uk/pub/databases/spot/eQTL/sumstats/QTS000024/QTD000409/QTD000409.all.tsv.gz	ENSG00000139726	12	123299681	C	CAA	chr12_123299681_C_CAA	19	0.0475	0.407604	0.13131	0.158203	INDEL	19	400	0.91415	ENSG00000139726	ENSG00000139726	49.387	rs538218167
QTS000024	ftp://ftp.ebi.ac.uk/pub/databases/spot/eQTL/sumstats/QTS000024/QTD000409/QTD000409.all.tsv.gz	ENSG00000139726	12	123299681	C	CAAAA	chr12_123299681_C_CAAAA	93	0.3525	0.784622	-0.0249707	0.0912345	INDEL	142	400	0.93111	ENSG00000139726	ENSG00000139726	49.387	rs538218167
QTS000024	ftp://ftp.ebi.ac.uk/pub/databases/spot/eQTL/sumstats/QTS000024/QTD000409/QTD000409.all.tsv.gz	ENSG00000150967	12	123299681	C	CA	chr12_123299681_C_CA	19	0.05	0.772981	0.0358804	0.124196	INDEL	20	400	0.86835	ENSG00000150967	ENSG00000150967	1.113	rs538218167
QTS000024	ftp://ftp.ebi.ac.uk/pub/databases/spot/eQTL/sumstats/QTS000024/QTD000409/QTD000409.all.tsv.gz	ENSG00000150967	12	123299681	C	CAA	chr12_123299681_C_CAA	19	0.0475	0.475123	-0.0896522	0.125278	INDEL	19	400	0.91415	ENSG00000150967	ENSG00000150967	1.113	rs538218167
QTS000024	ftp://ftp.ebi.ac.uk/pub/databases/spot/eQTL/sumstats/QTS000024/QTD000409/QTD000409.all.tsv.gz	ENSG00000150967	12	123299681	C	CAAAA	chr12_123299681_C_CAAAA	93	0.3525	0.76632	-0.0214918	0.0722098	INDEL	142	400	0.93111	ENSG00000150967	ENSG00000150967	1.113	rs538218167
QTS000024	ftp://ftp.ebi.ac.uk/pub/databases/spot/eQTL/sumstats/QTS000024/QTD000409/QTD000409.all.tsv.gz	ENSG00000150977	12	123299681	C	CA	chr12_123299681_C_CA	19	0.05	0.0626565	-0.335256	0.179001	INDEL	20	400	0.86835	ENSG00000150977	ENSG00000150977	207.638	rs538218167
QTS000024	ftp://ftp.ebi.ac.uk/pub/databases/spot/eQTL/sumstats/QTS000024/QTD000409/QTD000409.all.tsv.gz	ENSG00000150977	12	123299681	C	CAA	chr12_123299681_C_CAA	19	0.0475	0.948839	-0.0117243	0.182473	INDEL	19	400	0.91415	ENSG00000150977	ENSG00000150977	207.638	rs538218167
QTS000024	ftp://ftp.ebi.ac.uk/pub/databases/spot/eQTL/sumstats/QTS000024/QTD000409/QTD000409.all.tsv.gz	ENSG00000150977	12	123299681	C	CAAAA	chr12_123299681_C_CAAAA	93	0.3525	0.736894	-0.0353387	0.105026	INDEL	142	400	0.93111	ENSG00000150977	ENSG00000150977	207.638	rs538218167
QTS000024	ftp://ftp.ebi.ac.uk/pub/databases/spot/eQTL/sumstats/QTS000024/QTD000409/QTD000409.all.tsv.gz	ENSG00000168778	12	123299681	C	CA	chr12_123299681_C_CA	19	0.05	0.401737	-0.167207	0.198947	INDEL	20	400	0.86835	ENSG00000168778	ENSG00000168778	1.386	rs538218167
QTS000024	ftp://ftp.ebi.ac.uk/pub/databases/spot/eQTL/sumstats/QTS000024/QTD000409/QTD000409.all.tsv.gz	ENSG00000168778	12	123299681	C	CAA	chr12_123299681_C_CAA	19	0.0475	0.728593	-0.0699321	0.20123	INDEL	19	400	0.91415	ENSG00000168778	ENSG00000168778	1.386	rs538218167
QTS000024	ftp://ftp.ebi.ac.uk/pub/databases/spot/eQTL/sumstats/QTS000024/QTD000409/QTD000409.all.tsv.gz	ENSG00000168778	12	123299681	C	CAAAA	chr12_123299681_C_CAAAA	93	0.3525	0.792605	0.0305103	0.115872	INDEL	142	400	0.93111	ENSG00000168778	ENSG00000168778	1.386	rs538218167
QTS000024	ftp://ftp.ebi.ac.uk/pub/databases/spot/eQTL/sumstats/QTS000024/QTD000409/QTD000409.all.tsv.gz	ENSG00000179195	12	123299681	C	CA	chr12_123299681_C_CA	19	0.05	0.136187	-0.225469	0.150648	INDEL	20	400	0.86835	ENSG00000179195	ENSG00000179195	40.588	rs538218167
QTS000024	ftp://ftp.ebi.ac.uk/pub/databases/spot/eQTL/sumstats/QTS000024/QTD000409/QTD000409.all.tsv.gz	ENSG00000179195	12	123299681	C	CAA	chr12_123299681_C_CAA	19	0.0475	0.253203	-0.174808	0.152514	INDEL	19	400	0.91415	ENSG00000179195	ENSG00000179195	40.588	rs538218167
QTS000024	ftp://ftp.ebi.ac.uk/pub/databases/spot/eQTL/sumstats/QTS000024/QTD000409/QTD000409.all.tsv.gz	ENSG00000179195	12	123299681	C	CAAAA	chr12_123299681_C_CAAAA	93	0.3525	0.0821092	0.152783	0.0874007	INDEL	142	400	0.93111	ENSG00000179195	ENSG00000179195	40.588	rs538218167
QTS000024	ftp://ftp.ebi.ac.uk/pub/databases/spot/eQTL/sumstats/QTS000024/QTD000409/QTD000409.all.tsv.gz	ENSG00000182196	12	123299681	C	CA	chr12_123299681_C_CA	19	0.05	0.435965	-0.169891	0.217608	INDEL	20	400	0.86835	ENSG00000182196	ENSG00000182196	1.559	rs538218167
QTS000024	ftp://ftp.ebi.ac.uk/pub/databases/spot/eQTL/sumstats/QTS000024/QTD000409/QTD000409.all.tsv.gz	ENSG00000182196	12	123299681	C	CAA	chr12_123299681_C_CAA	19	0.0475	0.19638	-0.284121	0.219126	INDEL	19	400	0.91415	ENSG00000182196	ENSG00000182196	1.559	rs538218167
QTS000024	ftp://ftp.ebi.ac.uk/pub/databases/spot/eQTL/sumstats/QTS000024/QTD000409/QTD000409.all.tsv.gz	ENSG00000182196	12	123299681	C	CAAAA	chr12_123299681_C_CAAAA	93	0.3525	0.0814909	-0.220171	0.125693	INDEL	142	400	0.93111	ENSG00000182196	ENSG00000182196	1.559	rs538218167
QTS000024	ftp://ftp.ebi.ac.uk/pub/databases/spot/eQTL/sumstats/QTS000024/QTD000409/QTD000409.all.tsv.gz	ENSG00000182782	12	123299681	C	CA	chr12_123299681_C_CA	19	0.05	0.844494	-0.0333068	0.169566	INDEL	20	400	0.86835	ENSG00000182782	ENSG00000182782	52.804	rs538218167
QTS000024	ftp://ftp.ebi.ac.uk/pub/databases/spot/eQTL/sumstats/QTS000024/QTD000409/QTD000409.all.tsv.gz	ENSG00000182782	12	123299681	C	CAA	chr12_123299681_C_CAA	19	0.0475	0.954153	-0.00985942	0.171257	INDEL	19	400	0.91415	ENSG00000182782	ENSG00000182782	52.804	rs538218167
QTS000024	ftp://ftp.ebi.ac.uk/pub/databases/spot/eQTL/sumstats/QTS000024/QTD000409/QTD000409.all.tsv.gz	ENSG00000182782	12	123299681	C	CAAAA	chr12_123299681_C_CAAAA	93	0.3525	0.360497	0.0901816	0.0983771	INDEL	142	400	0.93111	ENSG00000182782	ENSG00000182782	52.804	rs538218167
QTS000024	ftp://ftp.ebi.ac.uk/pub/databases/spot/eQTL/sumstats/QTS000024/QTD000409/QTD000409.all.tsv.gz	ENSG00000183955	12	123299681	C	CA	chr12_123299681_C_CA	19	0.05	0.614057	0.110321	0.218395	INDEL	20	400	0.86835	ENSG00000183955	ENSG00000183955	21.678	rs538218167
QTS000024	ftp://ftp.ebi.ac.uk/pub/databases/spot/eQTL/sumstats/QTS000024/QTD000409/QTD000409.all.tsv.gz	ENSG00000183955	12	123299681	C	CAA	chr12_123299681_C_CAA	19	0.0475	0.209953	-0.27648	0.219766	INDEL	19	400	0.91415	ENSG00000183955	ENSG00000183955	21.678	rs538218167
QTS000024	ftp://ftp.ebi.ac.uk/pub/databases/spot/eQTL/sumstats/QTS000024/QTD000409/QTD000409.all.tsv.gz	ENSG00000183955	12	123299681	C	CAAAA	chr12_123299681_C_CAAAA	93	0.3525	0.551447	-0.0757468	0.126946	INDEL	142	400	0.93111	ENSG00000183955	ENSG00000183955	21.678	rs538218167
QTS000024	ftp://ftp.ebi.ac.uk/pub/databases/spot/eQTL/sumstats/QTS000024/QTD000409/QTD000409.all.tsv.gz	ENSG00000184209	12	123299681	C	CA	chr12_123299681_C_CA	19	0.05	0.409137	-0.176023	0.21277	INDEL	20	400	0.86835	ENSG00000184209	ENSG00000184209	11.763	rs538218167
QTS000024	ftp://ftp.ebi.ac.uk/pub/databases/spot/eQTL/sumstats/QTS000024/QTD000409/QTD000409.all.tsv.gz	ENSG00000184209	12	123299681	C	CAA	chr12_123299681_C_CAA	19	0.0475	0.471516	-0.155097	0.214966	INDEL	19	400	0.91415	ENSG00000184209	ENSG00000184209	11.763	rs538218167
QTS000024	ftp://ftp.ebi.ac.uk/pub/databases/spot/eQTL/sumstats/QTS000024/QTD000409/QTD000409.all.tsv.gz	ENSG00000184209	12	123299681	C	CAAAA	chr12_123299681_C_CAAAA	93	0.3525	0.954856	-0.00702558	0.123937	INDEL	142	400	0.93111	ENSG00000184209	ENSG00000184209	11.763	rs538218167
QTS000024	ftp://ftp.ebi.ac.uk/pub/databases/spot/eQTL/sumstats/QTS000024/QTD000409/QTD000409.all.tsv.gz	ENSG00000184445	12	123299681	C	CA	chr12_123299681_C_CA	19	0.05	0.975067	0.00738702	0.236037	INDEL	20	400	0.86835	ENSG00000184445	ENSG00000184445	2.081	rs538218167
QTS000024	ftp://ftp.ebi.ac.uk/pub/databases/spot/eQTL/sumstats/QTS000024/QTD000409/QTD000409.all.tsv.gz	ENSG00000184445	12	123299681	C	CAA	chr12_123299681_C_CAA	19	0.0475	0.185959	0.314953	0.237242	INDEL	19	400	0.91415	ENSG00000184445	ENSG00000184445	2.081	rs538218167
QTS000024	ftp://ftp.ebi.ac.uk/pub/databases/spot/eQTL/sumstats/QTS000024/QTD000409/QTD000409.all.tsv.gz	ENSG00000184445	12	123299681	C	CAAAA	chr12_123299681_C_CAAAA	93	0.3525	0.188711	-0.180208	0.136597	INDEL	142	400	0.93111	ENSG00000184445	ENSG00000184445	2.081	rs538218167
QTS000024	ftp://ftp.ebi.ac.uk/pub/databases/spot/eQTL/sumstats/QTS000024/QTD000409/QTD000409.all.tsv.gz	ENSG00000185344	12	123299681	C	CA	chr12_123299681_C_CA	19	0.05	0.0452794	-0.315201	0.156374	INDEL	20	400	0.86835	ENSG00000185344	ENSG00000185344	4.01	rs538218167
QTS000024	ftp://ftp.ebi.ac.uk/pub/databases/spot/eQTL/sumstats/QTS000024/QTD000409/QTD000409.all.tsv.gz	ENSG00000185344	12	123299681	C	CAA	chr12_123299681_C_CAA	19	0.0475	0.488057	-0.110775	0.159435	INDEL	19	400	0.91415	ENSG00000185344	ENSG00000185344	4.01	rs538218167
QTS000024	ftp://ftp.ebi.ac.uk/pub/databases/spot/eQTL/sumstats/QTS000024/QTD000409/QTD000409.all.tsv.gz	ENSG00000185344	12	123299681	C	CAAAA	chr12_123299681_C_CAAAA	93	0.3525	0.931996	-0.0078538	0.0919111	INDEL	142	400	0.93111	ENSG00000185344	ENSG00000185344	4.01	rs538218167
QTS000024	ftp://ftp.ebi.ac.uk/pub/databases/spot/eQTL/sumstats/QTS000024/QTD000409/QTD000409.all.tsv.gz	ENSG00000255398	12	123299681	C	CA	chr12_123299681_C_CA	19	0.05	0.667363	-0.0578353	0.134357	INDEL	20	400	0.86835	ENSG00000255398	ENSG00000255398	39.922	rs538218167
QTS000024	ftp://ftp.ebi.ac.uk/pub/databases/spot/eQTL/sumstats/QTS000024/QTD000409/QTD000409.all.tsv.gz	ENSG00000255398	12	123299681	C	CAA	chr12_123299681_C_CAA	19	0.0475	0.61559	0.0682313	0.135659	INDEL	19	400	0.91415	ENSG00000255398	ENSG00000255398	39.922	rs538218167
QTS000024	ftp://ftp.ebi.ac.uk/pub/databases/spot/eQTL/sumstats/QTS000024/QTD000409/QTD000409.all.tsv.gz	ENSG00000255398	12	123299681	C	CAAAA	chr12_123299681_C_CAAAA	93	0.3525	0.712628	-0.0288214	0.0781291	INDEL	142	400	0.93111	ENSG00000255398	ENSG00000255398	39.922	rs538218167
QTS000024	ftp://ftp.ebi.ac.uk/pub/databases/spot/eQTL/sumstats/QTS000024/QTD000409/QTD000409.all.tsv.gz	ENSG00000256092	12	123299681	C	CA	chr12_123299681_C_CA	19	0.05	0.175282	-0.304406	0.223722	INDEL	20	400	0.86835	ENSG00000256092	ENSG00000256092	1.094	rs538218167
QTS000024	ftp://ftp.ebi.ac.uk/pub/databases/spot/eQTL/sumstats/QTS000024/QTD000409/QTD000409.all.tsv.gz	ENSG00000256092	12	123299681	C	CAA	chr12_123299681_C_CAA	19	0.0475	0.0960703	0.37697	0.225362	INDEL	19	400	0.91415	ENSG00000256092	ENSG00000256092	1.094	rs538218167
QTS000024	ftp://ftp.ebi.ac.uk/pub/databases/spot/eQTL/sumstats/QTS000024/QTD000409/QTD000409.all.tsv.gz	ENSG00000256092	12	123299681	C	CAAAA	chr12_123299681_C_CAAAA	93	0.3525	0.820131	-0.0297624	0.130709	INDEL	142	400	0.93111	ENSG00000256092	ENSG00000256092	1.094	rs538218167
QTS000024	ftp://ftp.ebi.ac.uk/pub/databases/spot/eQTL/sumstats/QTS000024/QTD000409/QTD000409.all.tsv.gz	ENSG00000256249	12	123299681	C	CA	chr12_123299681_C_CA	19	0.05	0.0974324	-0.258264	0.155033	INDEL	20	400	0.86835	ENSG00000256249	ENSG00000256249	0.791	rs538218167
QTS000024	ftp://ftp.ebi.ac.uk/pub/databases/spot/eQTL/sumstats/QTS000024/QTD000409/QTD000409.all.tsv.gz	ENSG00000256249	12	123299681	C	CAA	chr12_123299681_C_CAA	19	0.0475	0.725122	-0.0555284	0.157681	INDEL	19	400	0.91415	ENSG00000256249	ENSG00000256249	0.791	rs538218167
QTS000024	ftp://ftp.ebi.ac.uk/pub/databases/spot/eQTL/sumstats/QTS000024/QTD000409/QTD000409.all.tsv.gz	ENSG00000256249	12	123299681	C	CAAAA	chr12_123299681_C_CAAAA	93	0.3525	0.196351	0.117226	0.0904037	INDEL	142	400	0.93111	ENSG00000256249	ENSG00000256249	0.791	rs538218167
QTS000024	ftp://ftp.ebi.ac.uk/pub/databases/spot/eQTL/sumstats/QTS000024/QTD000409/QTD000409.all.tsv.gz	ENSG00000269938	12	123299681	C	CA	chr12_123299681_C_CA	19	0.05	0.63162	-0.109837	0.228711	INDEL	20	400	0.86835	ENSG00000269938	ENSG00000269938	2.756	rs538218167
QTS000024	ftp://ftp.ebi.ac.uk/pub/databases/spot/eQTL/sumstats/QTS000024/QTD000409/QTD000409.all.tsv.gz	ENSG00000269938	12	123299681	C	CAA	chr12_123299681_C_CAA	19	0.0475	0.391321	-0.198187	0.230654	INDEL	19	400	0.91415	ENSG00000269938	ENSG00000269938	2.756	rs538218167
QTS000024	ftp://ftp.ebi.ac.uk/pub/databases/spot/eQTL/sumstats/QTS000024/QTD000409/QTD000409.all.tsv.gz	ENSG00000269938	12	123299681	C	CAAAA	chr12_123299681_C_CAAAA	93	0.3525	0.00889949	0.345336	0.130616	INDEL	142	400	0.93111	ENSG00000269938	ENSG00000269938	2.756	rs538218167
QTS000024	ftp://ftp.ebi.ac.uk/pub/databases/spot/eQTL/sumstats/QTS000024/QTD000409/QTD000409.all.tsv.gz	ENSG00000269997	12	123299681	C	CA	chr12_123299681_C_CA	19	0.05	0.666087	-0.103216	0.238806	INDEL	20	400	0.86835	ENSG00000269997	ENSG00000269997	3.549	rs538218167
QTS000024	ftp://ftp.ebi.ac.uk/pub/databases/spot/eQTL/sumstats/QTS000024/QTD000409/QTD000409.all.tsv.gz	ENSG00000269997	12	123299681	C	CAA	chr12_123299681_C_CAA	19	0.0475	0.790045	0.0643239	0.24124	INDEL	19	400	0.91415	ENSG00000269997	ENSG00000269997	3.549	rs538218167
QTS000024	ftp://ftp.ebi.ac.uk/pub/databases/spot/eQTL/sumstats/QTS000024/QTD000409/QTD000409.all.tsv.gz	ENSG00000269997	12	123299681	C	CAAAA	chr12_123299681_C_CAAAA	93	0.3525	0.73317	-0.0474154	0.138874	INDEL	142	400	0.93111	ENSG00000269997	ENSG00000269997	3.549	rs538218167
QTS000024	ftp://ftp.ebi.ac.uk/pub/databases/spot/eQTL/sumstats/QTS000024/QTD000409/QTD000409.all.tsv.gz	ENSG00000270048	12	123299681	C	CA	chr12_123299681_C_CA	19	0.05	0.629356	0.0983274	0.203392	INDEL	20	400	0.86835	ENSG00000270048	ENSG00000270048	3.071	rs538218167
QTS000024	ftp://ftp.ebi.ac.uk/pub/databases/spot/eQTL/sumstats/QTS000024/QTD000409/QTD000409.all.tsv.gz	ENSG00000270048	12	123299681	C	CAA	chr12_123299681_C_CAA	19	0.0475	0.535877	0.127341	0.205317	INDEL	19	400	0.91415	ENSG00000270048	ENSG00000270048	3.071	rs538218167
QTS000024	ftp://ftp.ebi.ac.uk/pub/databases/spot/eQTL/sumstats/QTS000024/QTD000409/QTD000409.all.tsv.gz	ENSG00000270048	12	123299681	C	CAAAA	chr12_123299681_C_CAAAA	93	0.3525	0.767757	-0.0349877	0.118304	INDEL	142	400	0.93111	ENSG00000270048	ENSG00000270048	3.071	rs538218167
QTS000024	ftp://ftp.ebi.ac.uk/pub/databases/spot/eQTL/sumstats/QTS000024/QTD000409/QTD000409.all.tsv.gz	ENSG00000270061	12	123299681	C	CA	chr12_123299681_C_CA	19	0.05	0.336733	0.216021	0.224287	INDEL	20	400	0.86835	ENSG00000270061	ENSG00000270061	4.144	rs538218167
QTS000024	ftp://ftp.ebi.ac.uk/pub/databases/spot/eQTL/sumstats/QTS000024/QTD000409/QTD000409.all.tsv.gz	ENSG00000270061	12	123299681	C	CAA	chr12_123299681_C_CAA	19	0.0475	0.763286	0.0684701	0.227014	INDEL	19	400	0.91415	ENSG00000270061	ENSG00000270061	4.144	rs538218167
QTS000024	ftp://ftp.ebi.ac.uk/pub/databases/spot/eQTL/sumstats/QTS000024/QTD000409/QTD000409.all.tsv.gz	ENSG00000270061	12	123299681	C	CAAAA	chr12_123299681_C_CAAAA	93	0.3525	0.33198	0.126838	0.1304	INDEL	142	400	0.93111	ENSG00000270061	ENSG00000270061	4.144	rs538218167
QTS000024	ftp://ftp.ebi.ac.uk/pub/databases/spot/eQTL/sumstats/QTS000024/QTD000409/QTD000409.all.tsv.gz	ENSG00000270095	12	123299681	C	CA	chr12_123299681_C_CA	19	0.05	0.642621	-0.105461	0.226894	INDEL	20	400	0.86835	ENSG00000270095	ENSG00000270095	3.115	rs538218167
QTS000024	ftp://ftp.ebi.ac.uk/pub/databases/spot/eQTL/sumstats/QTS000024/QTD000409/QTD000409.all.tsv.gz	ENSG00000270095	12	123299681	C	CAA	chr12_123299681_C_CAA	19	0.0475	0.610363	0.116942	0.229108	INDEL	19	400	0.91415	ENSG00000270095	ENSG00000270095	3.115	rs538218167
QTS000024	ftp://ftp.ebi.ac.uk/pub/databases/spot/eQTL/sumstats/QTS000024/QTD000409/QTD000409.all.tsv.gz	ENSG00000270095	12	123299681	C	CAAAA	chr12_123299681_C_CAAAA	93	0.3525	0.264651	0.147191	0.131555	INDEL	142	400	0.93111	ENSG00000270095	ENSG00000270095	3.115	rs538218167
QTS000024	ftp://ftp.ebi.ac.uk/pub/databases/spot/eQTL/sumstats/QTS000024/QTD000409/QTD000409.all.tsv.gz	ENSG00000270130	12	123299681	C	CA	chr12_123299681_C_CA	19	0.05	0.0245245	-0.503338	0.221993	INDEL	20	400	0.86835	ENSG00000270130	ENSG00000270130	2.467	rs538218167
QTS000024	ftp://ftp.ebi.ac.uk/pub/databases/spot/eQTL/sumstats/QTS000024/QTD000409/QTD000409.all.tsv.gz	ENSG00000270130	12	123299681	C	CAA	chr12_123299681_C_CAA	19	0.0475	0.557994	-0.133263	0.227068	INDEL	19	400	0.91415	ENSG00000270130	ENSG00000270130	2.467	rs538218167
QTS000024	ftp://ftp.ebi.ac.uk/pub/databases/spot/eQTL/sumstats/QTS000024/QTD000409/QTD000409.all.tsv.gz	ENSG00000270130	12	123299681	C	CAAAA	chr12_123299681_C_CAAAA	93	0.3525	0.118042	0.20413	0.12999	INDEL	142	400	0.93111	ENSG00000270130	ENSG00000270130	2.467	rs538218167
QTS000024	ftp://ftp.ebi.ac.uk/pub/databases/spot/eQTL/sumstats/QTS000024/QTD000409/QTD000409.all.tsv.gz	ENSG00000275265	12	123299681	C	CA	chr12_123299681_C_CA	19	0.05	0.18643	0.302322	0.227972	INDEL	20	400	0.86835	ENSG00000275265	ENSG00000275265	1.445	rs538218167
QTS000024	ftp://ftp.ebi.ac.uk/pub/databases/spot/eQTL/sumstats/QTS000024/QTD000409/QTD000409.all.tsv.gz	ENSG00000275265	12	123299681	C	CAA	chr12_123299681_C_CAA	19	0.0475	0.61474	0.116543	0.231157	INDEL	19	400	0.91415	ENSG00000275265	ENSG00000275265	1.445	rs538218167
QTS000024	ftp://ftp.ebi.ac.uk/pub/databases/spot/eQTL/sumstats/QTS000024/QTD000409/QTD000409.all.tsv.gz	ENSG00000275265	12	123299681	C	CAAAA	chr12_123299681_C_CAAAA	93	0.3525	0.794551	0.0347239	0.133153	INDEL	142	400	0.93111	ENSG00000275265	ENSG00000275265	1.445	rs538218167
QTS000024	ftp://ftp.ebi.ac.uk/pub/databases/spot/eQTL/sumstats/QTS000024/QTD000409/QTD000409.all.tsv.gz	ENSG00000033030	12	123299700	C	A	chr12_123299700_C_A	6	0.015	0.204868	0.472409	0.371307	SNP	6	400	0.89538	ENSG00000033030	ENSG00000033030	27.41	rs116912162
QTS000024	ftp://ftp.ebi.ac.uk/pub/databases/spot/eQTL/sumstats/QTS000024/QTD000409/QTD000409.all.tsv.gz	ENSG00000051825	12	123299700	C	A	chr12_123299700_C_A	6	0.015	0.226996	0.300195	0.247652	SNP	6	400	0.89538	ENSG00000051825	ENSG00000051825	2.535	rs116912162
QTS000024	ftp://ftp.ebi.ac.uk/pub/databases/spot/eQTL/sumstats/QTS000024/QTD000409/QTD000409.all.tsv.gz	ENSG00000086598	12	123299700	C	A	chr12_123299700_C_A	6	0.015	0.780361	0.084462	0.302454	SNP	6	400	0.89538	ENSG00000086598	ENSG00000086598	160.621	rs116912162
QTS000024	ftp://ftp.ebi.ac.uk/pub/databases/spot/eQTL/sumstats/QTS000024/QTD000409/QTD000409.all.tsv.gz	ENSG00000090975	12	123299700	C	A	chr12_123299700_C_A	6	0.015	0.817542	0.0812837	0.351823	SNP	6	400	0.89538	ENSG00000090975	ENSG00000090975	0.629	rs116912162
QTS000024	ftp://ftp.ebi.ac.uk/pub/databases/spot/eQTL/sumstats/QTS000024/QTD000409/QTD000409.all.tsv.gz	ENSG00000111011	12	123299700	C	A	chr12_123299700_C_A	6	0.015	0.218149	-0.31061	0.25137	SNP	6	400	0.89538	ENSG00000111011	ENSG00000111011	72.412	rs116912162
QTS000024	ftp://ftp.ebi.ac.uk/pub/databases/spot/eQTL/sumstats/QTS000024/QTD000409/QTD000409.all.tsv.gz	ENSG00000111325	12	123299700	C	A	chr12_123299700_C_A	6	0.015	0.640946	0.150912	0.323052	SNP	6	400	0.89538	ENSG00000111325	ENSG00000111325	0.758	rs116912162
QTS000024	ftp://ftp.ebi.ac.uk/pub/databases/spot/eQTL/sumstats/QTS000024/QTD000409/QTD000409.all.tsv.gz	ENSG00000111328	12	123299700	C	A	chr12_123299700_C_A	6	0.015	0.0362955	0.683531	0.324111	SNP	6	400	0.89538	ENSG00000111328	ENSG00000111328	7.918	rs116912162
QTS000024	ftp://ftp.ebi.ac.uk/pub/databases/spot/eQTL/sumstats/QTS000024/QTD000409/QTD000409.all.tsv.gz	ENSG00000111358	12	123299700	C	A	chr12_123299700_C_A	6	0.015	0.0450395	0.585746	0.290266	SNP	6	400	0.89538	ENSG00000111358	ENSG00000111358	11.86	rs116912162
QTS000024	ftp://ftp.ebi.ac.uk/pub/databases/spot/eQTL/sumstats/QTS000024/QTD000409/QTD000409.all.tsv.gz	ENSG00000111361	12	123299700	C	A	chr12_123299700_C_A	6	0.015	0.581021	0.122323	0.221251	SNP	6	400	0.89538	ENSG00000111361	ENSG00000111361	36.365	rs116912162
QTS000024	ftp://ftp.ebi.ac.uk/pub/databases/spot/eQTL/sumstats/QTS000024/QTD000409/QTD000409.all.tsv.gz	ENSG00000111364	12	123299700	C	A	chr12_123299700_C_A	6	0.015	0.473597	0.203813	0.28382	SNP	6	400	0.89538	ENSG00000111364	ENSG00000111364	11.585	rs116912162
QTS000024	ftp://ftp.ebi.ac.uk/pub/databases/spot/eQTL/sumstats/QTS000024/QTD000409/QTD000409.all.tsv.gz	ENSG00000119242	12	123299700	C	A	chr12_123299700_C_A	6	0.015	0.475819	0.241361	0.337805	SNP	6	400	0.89538	ENSG00000119242	ENSG00000119242	16.821	rs116912162
QTS000024	ftp://ftp.ebi.ac.uk/pub/databases/spot/eQTL/sumstats/QTS000024/QTD000409/QTD000409.all.tsv.gz	ENSG00000130779	12	123299700	C	A	chr12_123299700_C_A	6	0.015	0.294467	-0.369995	0.351923	SNP	6	400	0.89538	ENSG00000130779	ENSG00000130779	51.999	rs116912162
QTS000024	ftp://ftp.ebi.ac.uk/pub/databases/spot/eQTL/sumstats/QTS000024/QTD000409/QTD000409.all.tsv.gz	ENSG00000130783	12	123299700	C	A	chr12_123299700_C_A	6	0.015	0.749561	-0.124364	0.38901	SNP	6	400	0.89538	ENSG00000130783	ENSG00000130783	0.524	rs116912162
QTS000024	ftp://ftp.ebi.ac.uk/pub/databases/spot/eQTL/sumstats/QTS000024/QTD000409/QTD000409.all.tsv.gz	ENSG00000130787	12	123299700	C	A	chr12_123299700_C_A	6	0.015	0.904908	-0.0263559	0.220317	SNP	6	400	0.89538	ENSG00000130787	ENSG00000130787	3.781	rs116912162
QTS000024	ftp://ftp.ebi.ac.uk/pub/databases/spot/eQTL/sumstats/QTS000024/QTD000409/QTD000409.all.tsv.gz	ENSG00000130921	12	123299700	C	A	chr12_123299700_C_A	6	0.015	0.791889	0.0865347	0.327486	SNP	6	400	0.89538	ENSG00000130921	ENSG00000130921	1.918	rs116912162
QTS000024	ftp://ftp.ebi.ac.uk/pub/databases/spot/eQTL/sumstats/QTS000024/QTD000409/QTD000409.all.tsv.gz	ENSG00000139697	12	123299700	C	A	chr12_123299700_C_A	6	0.015	0.75968	-0.060822	0.198535	SNP	6	400	0.89538	ENSG00000139697	ENSG00000139697	62.897	rs116912162
QTS000024	ftp://ftp.ebi.ac.uk/pub/databases/spot/eQTL/sumstats/QTS000024/QTD000409/QTD000409.all.tsv.gz	ENSG00000139722	12	123299700	C	A	chr12_123299700_C_A	6	0.015	0.770529	0.0544982	0.186566	SNP	6	400	0.89538	ENSG00000139722	ENSG00000139722	37.146	rs116912162
QTS000024	ftp://ftp.ebi.ac.uk/pub/databases/spot/eQTL/sumstats/QTS000024/QTD000409/QTD000409.all.tsv.gz	ENSG00000139726	12	123299700	C	A	chr12_123299700_C_A	6	0.015	0.117581	-0.425972	0.270917	SNP	6	400	0.89538	ENSG00000139726	ENSG00000139726	49.387	rs116912162
QTS000024	ftp://ftp.ebi.ac.uk/pub/databases/spot/eQTL/sumstats/QTS000024/QTD000409/QTD000409.all.tsv.gz	ENSG00000150967	12	123299700	C	A	chr12_123299700_C_A	6	0.015	0.350097	0.201733	0.215349	SNP	6	400	0.89538	ENSG00000150967	ENSG00000150967	1.113	rs116912162
QTS000024	ftp://ftp.ebi.ac.uk/pub/databases/spot/eQTL/sumstats/QTS000024/QTD000409/QTD000409.all.tsv.gz	ENSG00000150977	12	123299700	C	A	chr12_123299700_C_A	6	0.015	0.553729	0.186095	0.313681	SNP	6	400	0.89538	ENSG00000150977	ENSG00000150977	207.638	rs116912162
QTS000024	ftp://ftp.ebi.ac.uk/pub/databases/spot/eQTL/sumstats/QTS000024/QTD000409/QTD000409.all.tsv.gz	ENSG00000168778	12	123299700	C	A	chr12_123299700_C_A	6	0.015	0.032636	0.736454	0.342105	SNP	6	400	0.89538	ENSG00000168778	ENSG00000168778	1.386	rs116912162
QTS000024	ftp://ftp.ebi.ac.uk/pub/databases/spot/eQTL/sumstats/QTS000024/QTD000409/QTD000409.all.tsv.gz	ENSG00000179195	12	123299700	C	A	chr12_123299700_C_A	6	0.015	0.283415	-0.282438	0.262537	SNP	6	400	0.89538	ENSG00000179195	ENSG00000179195	40.588	rs116912162
QTS000024	ftp://ftp.ebi.ac.uk/pub/databases/spot/eQTL/sumstats/QTS000024/QTD000409/QTD000409.all.tsv.gz	ENSG00000182196	12	123299700	C	A	chr12_123299700_C_A	6	0.015	0.0533688	-0.729018	0.374941	SNP	6	400	0.89538	ENSG00000182196	ENSG00000182196	1.559	rs116912162
QTS000024	ftp://ftp.ebi.ac.uk/pub/databases/spot/eQTL/sumstats/QTS000024/QTD000409/QTD000409.all.tsv.gz	ENSG00000182782	12	123299700	C	A	chr12_123299700_C_A	6	0.015	0.932633	-0.0249433	0.294674	SNP	6	400	0.89538	ENSG00000182782	ENSG00000182782	52.804	rs116912162
QTS000024	ftp://ftp.ebi.ac.uk/pub/databases/spot/eQTL/sumstats/QTS000024/QTD000409/QTD000409.all.tsv.gz	ENSG00000183955	12	123299700	C	A	chr12_123299700_C_A	6	0.015	0.264926	-0.423224	0.378482	SNP	6	400	0.89538	ENSG00000183955	ENSG00000183955	21.678	rs116912162
QTS000024	ftp://ftp.ebi.ac.uk/pub/databases/spot/eQTL/sumstats/QTS000024/QTD000409/QTD000409.all.tsv.gz	ENSG00000184209	12	123299700	C	A	chr12_123299700_C_A	6	0.015	0.987926	-0.00561292	0.370405	SNP	6	400	0.89538	ENSG00000184209	ENSG00000184209	11.763	rs116912162
QTS000024	ftp://ftp.ebi.ac.uk/pub/databases/spot/eQTL/sumstats/QTS000024/QTD000409/QTD000409.all.tsv.gz	ENSG00000184445	12	123299700	C	A	chr12_123299700_C_A	6	0.015	0.443749	0.314303	0.409503	SNP	6	400	0.89538	ENSG00000184445	ENSG00000184445	2.081	rs116912162
QTS000024	ftp://ftp.ebi.ac.uk/pub/databases/spot/eQTL/sumstats/QTS000024/QTD000409/QTD000409.all.tsv.gz	ENSG00000185344	12	123299700	C	A	chr12_123299700_C_A	6	0.015	0.244673	0.31942	0.273687	SNP	6	400	0.89538	ENSG00000185344	ENSG00000185344	4.01	rs116912162
QTS000024	ftp://ftp.ebi.ac.uk/pub/databases/spot/eQTL/sumstats/QTS000024/QTD000409/QTD000409.all.tsv.gz	ENSG00000255398	12	123299700	C	A	chr12_123299700_C_A	6	0.015	0.744382	0.0762535	0.233517	SNP	6	400	0.89538	ENSG00000255398	ENSG00000255398	39.922	rs116912162
QTS000024	ftp://ftp.ebi.ac.uk/pub/databases/spot/eQTL/sumstats/QTS000024/QTD000409/QTD000409.all.tsv.gz	ENSG00000256092	12	123299700	C	A	chr12_123299700_C_A	6	0.015	0.982817	0.00842591	0.390694	SNP	6	400	0.89538	ENSG00000256092	ENSG00000256092	1.094	rs116912162
QTS000024	ftp://ftp.ebi.ac.uk/pub/databases/spot/eQTL/sumstats/QTS000024/QTD000409/QTD000409.all.tsv.gz	ENSG00000256249	12	123299700	C	A	chr12_123299700_C_A	6	0.015	0.960028	-0.0136208	0.271406	SNP	6	400	0.89538	ENSG00000256249	ENSG00000256249	0.791	rs116912162
QTS000024	ftp://ftp.ebi.ac.uk/pub/databases/spot/eQTL/sumstats/QTS000024/QTD000409/QTD000409.all.tsv.gz	ENSG00000269938	12	123299700	C	A	chr12_123299700_C_A	6	0.015	0.450228	0.300429	0.397056	SNP	6	400	0.89538	ENSG00000269938	ENSG00000269938	2.756	rs116912162
QTS000024	ftp://ftp.ebi.ac.uk/pub/databases/spot/eQTL/sumstats/QTS000024/QTD000409/QTD000409.all.tsv.gz	ENSG00000269997	12	123299700	C	A	chr12_123299700_C_A	6	0.015	0.921577	0.0409273	0.415163	SNP	6	400	0.89538	ENSG00000269997	ENSG00000269997	3.549	rs116912162
QTS000024	ftp://ftp.ebi.ac.uk/pub/databases/spot/eQTL/sumstats/QTS000024/QTD000409/QTD000409.all.tsv.gz	ENSG00000270048	12	123299700	C	A	chr12_123299700_C_A	6	0.015	0.972849	-0.012053	0.353648	SNP	6	400	0.89538	ENSG00000270048	ENSG00000270048	3.071	rs116912162
QTS000024	ftp://ftp.ebi.ac.uk/pub/databases/spot/eQTL/sumstats/QTS000024/QTD000409/QTD000409.all.tsv.gz	ENSG00000270061	12	123299700	C	A	chr12_123299700_C_A	6	0.015	0.0273245	0.857738	0.385588	SNP	6	400	0.89538	ENSG00000270061	ENSG00000270061	4.144	rs116912162
QTS000024	ftp://ftp.ebi.ac.uk/pub/databases/spot/eQTL/sumstats/QTS000024/QTD000409/QTD000409.all.tsv.gz	ENSG00000270095	12	123299700	C	A	chr12_123299700_C_A	6	0.015	0.258629	-0.445469	0.393134	SNP	6	400	0.89538	ENSG00000270095	ENSG00000270095	3.115	rs116912162
QTS000024	ftp://ftp.ebi.ac.uk/pub/databases/spot/eQTL/sumstats/QTS000024/QTD000409/QTD000409.all.tsv.gz	ENSG00000270130	12	123299700	C	A	chr12_123299700_C_A	6	0.015	0.557208	0.229759	0.390707	SNP	6	400	0.89538	ENSG00000270130	ENSG00000270130	2.467	rs116912162
QTS000024	ftp://ftp.ebi.ac.uk/pub/databases/spot/eQTL/sumstats/QTS000024/QTD000409/QTD000409.all.tsv.gz	ENSG00000275265	12	123299700	C	A	chr12_123299700_C_A	6	0.015	0.295024	-0.416734	0.396837	SNP	6	400	0.89538	ENSG00000275265	ENSG00000275265	1.445	rs116912162
QTS000024	ftp://ftp.ebi.ac.uk/pub/databases/spot/eQTL/sumstats/QTS000024/QTD000410/QTD000410.cc.tsv.gz	ENSG00000158104.11_12_121839932_121840048	12	122300638	CA	C	chr12_122300638_CA_C	7	0.0175	0.856127	0.065227	0.35926	INDEL	7	400	0.88568	ENSG00000158104	ENSG00000158104	5.886	rs63496760
QTS000024	ftp://ftp.ebi.ac.uk/pub/databases/spot/eQTL/sumstats/QTS000024/QTD000410/QTD000410.cc.tsv.gz	ENSG00000158104.11_12_121858821_121858855	12	122300638	CA	C	chr12_122300638_CA_C	7	0.0175	0.666349	0.0358602	0.0830376	INDEL	7	400	0.88568	ENSG00000158104	ENSG00000158104	5.886	rs63496760
QTS000024	ftp://ftp.ebi.ac.uk/pub/databases/spot/eQTL/sumstats/QTS000024/QTD000410/QTD000410.cc.tsv.gz	ENSG00000158104.11_12_121863532_121863596	12	122300638	CA	C	chr12_122300638_CA_C	7	0.0175	0.448554	-0.139503	0.183692	INDEL	7	400	0.88568	ENSG00000158104	ENSG00000158104	5.886	rs63496760
QTS000024	ftp://ftp.ebi.ac.uk/pub/databases/spot/eQTL/sumstats/QTS000024/QTD000410/QTD000410.cc.tsv.gz	ENSG00000170633.17_12_121404849_121405113	12	122300638	CA	C	chr12_122300638_CA_C	7	0.0175	0.042638	-0.645576	0.316252	INDEL	7	400	0.88568	ENSG00000170633	ENSG00000170633	34.504	rs63496760
QTS000024	ftp://ftp.ebi.ac.uk/pub/databases/spot/eQTL/sumstats/QTS000024/QTD000410/QTD000410.cc.tsv.gz	ENSG00000182782.8_12_122701293_122703357	12	122300638	CA	C	chr12_122300638_CA_C	7	0.0175	0.599341	-0.196583	0.37355	INDEL	7	400	0.88568	ENSG00000182782	ENSG00000182782	52.804	rs63496760
QTS000024	ftp://ftp.ebi.ac.uk/pub/databases/spot/eQTL/sumstats/QTS000024/QTD000410/QTD000410.cc.tsv.gz	ENSG00000256249.1_12_122715709_122715979	12	122300638	CA	C	chr12_122300638_CA_C	7	0.0175	0.886425	-0.0608937	0.425753	INDEL	7	400	0.88568	ENSG00000256249	ENSG00000256249	0.791	rs63496760
QTS000024	ftp://ftp.ebi.ac.uk/pub/databases/spot/eQTL/sumstats/QTS000024/QTD000410/QTD000410.cc.tsv.gz	ENSG00000158104.11_12_121839932_121840048	12	122300702	G	A	chr12_122300702_G_A	130	0.4475	0.879405	-0.0129904	0.0855002	SNP	221	400	0.99302	ENSG00000158104	ENSG00000158104	5.886	rs4758670
QTS000024	ftp://ftp.ebi.ac.uk/pub/databases/spot/eQTL/sumstats/QTS000024/QTD000410/QTD000410.cc.tsv.gz	ENSG00000158104.11_12_121858821_121858855	12	122300702	G	A	chr12_122300702_G_A	130	0.4475	0.454325	-0.0148023	0.0197415	SNP	221	400	0.99302	ENSG00000158104	ENSG00000158104	5.886	rs4758670
QTS000024	ftp://ftp.ebi.ac.uk/pub/databases/spot/eQTL/sumstats/QTS000024/QTD000410/QTD000410.cc.tsv.gz	ENSG00000158104.11_12_121863532_121863596	12	122300702	G	A	chr12_122300702_G_A	130	0.4475	0.550944	0.0261329	0.0437414	SNP	221	400	0.99302	ENSG00000158104	ENSG00000158104	5.886	rs4758670
QTS000024	ftp://ftp.ebi.ac.uk/pub/databases/spot/eQTL/sumstats/QTS000024/QTD000410/QTD000410.cc.tsv.gz	ENSG00000170633.17_12_121404849_121405113	12	122300702	G	A	chr12_122300702_G_A	130	0.4475	0.691428	0.0302421	0.0760731	SNP	221	400	0.99302	ENSG00000170633	ENSG00000170633	34.504	rs4758670
QTS000024	ftp://ftp.ebi.ac.uk/pub/databases/spot/eQTL/sumstats/QTS000024/QTD000410/QTD000410.cc.tsv.gz	ENSG00000182782.8_12_122701293_122703357	12	122300702	G	A	chr12_122300702_G_A	130	0.4475	0.748602	-0.0285464	0.0889403	SNP	221	400	0.99302	ENSG00000182782	ENSG00000182782	52.804	rs4758670
QTS000024	ftp://ftp.ebi.ac.uk/pub/databases/spot/eQTL/sumstats/QTS000024/QTD000410/QTD000410.cc.tsv.gz	ENSG00000256249.1_12_122715709_122715979	12	122300702	G	A	chr12_122300702_G_A	130	0.4475	0.429414	0.0801091	0.101156	SNP	221	400	0.99302	ENSG00000256249	ENSG00000256249	0.791	rs4758670
QTS000024	ftp://ftp.ebi.ac.uk/pub/databases/spot/eQTL/sumstats/QTS000024/QTD000410/QTD000410.cc.tsv.gz	ENSG00000158104.11_12_121839932_121840048	12	122300703	T	C	chr12_122300703_T_C	15	0.0425	0.171379	-0.257972	0.187873	SNP	17	400	0.9994	ENSG00000158104	ENSG00000158104	5.886	rs114314812
QTS000024	ftp://ftp.ebi.ac.uk/pub/databases/spot/eQTL/sumstats/QTS000024/QTD000410/QTD000410.cc.tsv.gz	ENSG00000158104.11_12_121858821_121858855	12	122300703	T	C	chr12_122300703_T_C	15	0.0425	0.370031	0.0391503	0.0435679	SNP	17	400	0.9994	ENSG00000158104	ENSG00000158104	5.886	rs114314812
QTS000024	ftp://ftp.ebi.ac.uk/pub/databases/spot/eQTL/sumstats/QTS000024/QTD000410/QTD000410.cc.tsv.gz	ENSG00000158104.11_12_121863532_121863596	12	122300703	T	C	chr12_122300703_T_C	15	0.0425	0.165796	-0.13383	0.0961886	SNP	17	400	0.9994	ENSG00000158104	ENSG00000158104	5.886	rs114314812
QTS000024	ftp://ftp.ebi.ac.uk/pub/databases/spot/eQTL/sumstats/QTS000024/QTD000410/QTD000410.cc.tsv.gz	ENSG00000170633.17_12_121404849_121405113	12	122300703	T	C	chr12_122300703_T_C	15	0.0425	0.283293	-0.180293	0.167546	SNP	17	400	0.9994	ENSG00000170633	ENSG00000170633	34.504	rs114314812
QTS000024	ftp://ftp.ebi.ac.uk/pub/databases/spot/eQTL/sumstats/QTS000024/QTD000410/QTD000410.cc.tsv.gz	ENSG00000182782.8_12_122701293_122703357	12	122300703	T	C	chr12_122300703_T_C	15	0.0425	0.845441	0.0383492	0.196448	SNP	17	400	0.9994	ENSG00000182782	ENSG00000182782	52.804	rs114314812
QTS000024	ftp://ftp.ebi.ac.uk/pub/databases/spot/eQTL/sumstats/QTS000024/QTD000410/QTD000410.cc.tsv.gz	ENSG00000256249.1_12_122715709_122715979	12	122300703	T	C	chr12_122300703_T_C	15	0.0425	0.993666	-0.00177872	0.22377	SNP	17	400	0.9994	ENSG00000256249	ENSG00000256249	0.791	rs114314812
QTS000024	ftp://ftp.ebi.ac.uk/pub/databases/spot/eQTL/sumstats/QTS000024/QTD000410/QTD000410.cc.tsv.gz	ENSG00000158104.11_12_121839932_121840048	12	122300865	A	C	chr12_122300865_A_C	52	0.15	0.866416	-0.0198011	0.117552	SNP	60	400	0.98348	ENSG00000158104	ENSG00000158104	5.886	rs12423987
QTS000024	ftp://ftp.ebi.ac.uk/pub/databases/spot/eQTL/sumstats/QTS000024/QTD000410/QTD000410.cc.tsv.gz	ENSG00000158104.11_12_121858821_121858855	12	122300865	A	C	chr12_122300865_A_C	52	0.15	0.792388	-0.00716404	0.0271785	SNP	60	400	0.98348	ENSG00000158104	ENSG00000158104	5.886	rs12423987
QTS000024	ftp://ftp.ebi.ac.uk/pub/databases/spot/eQTL/sumstats/QTS000024/QTD000410/QTD000410.cc.tsv.gz	ENSG00000158104.11_12_121863532_121863596	12	122300865	A	C	chr12_122300865_A_C	52	0.15	0.886841	0.00857763	0.0601943	SNP	60	400	0.98348	ENSG00000158104	ENSG00000158104	5.886	rs12423987
QTS000024	ftp://ftp.ebi.ac.uk/pub/databases/spot/eQTL/sumstats/QTS000024/QTD000410/QTD000410.cc.tsv.gz	ENSG00000170633.17_12_121404849_121405113	12	122300865	A	C	chr12_122300865_A_C	52	0.15	0.599711	-0.0549688	0.104559	SNP	60	400	0.98348	ENSG00000170633	ENSG00000170633	34.504	rs12423987
QTS000024	ftp://ftp.ebi.ac.uk/pub/databases/spot/eQTL/sumstats/QTS000024/QTD000410/QTD000410.cc.tsv.gz	ENSG00000182782.8_12_122701293_122703357	12	122300865	A	C	chr12_122300865_A_C	52	0.15	0.155529	-0.173484	0.12165	SNP	60	400	0.98348	ENSG00000182782	ENSG00000182782	52.804	rs12423987
QTS000024	ftp://ftp.ebi.ac.uk/pub/databases/spot/eQTL/sumstats/QTS000024/QTD000410/QTD000410.cc.tsv.gz	ENSG00000256249.1_12_122715709_122715979	12	122300865	A	C	chr12_122300865_A_C	52	0.15	0.0466813	0.276014	0.137828	SNP	60	400	0.98348	ENSG00000256249	ENSG00000256249	0.791	rs12423987
QTS000024	ftp://ftp.ebi.ac.uk/pub/databases/spot/eQTL/sumstats/QTS000024/QTD000410/QTD000410.cc.tsv.gz	ENSG00000158104.11_12_121839932_121840048	12	122301360	T	G	chr12_122301360_T_G	6	0.0175	0.249563	0.318208	0.275495	SNP	7	400	0.95582	ENSG00000158104	ENSG00000158104	5.886	rs115053208
QTS000024	ftp://ftp.ebi.ac.uk/pub/databases/spot/eQTL/sumstats/QTS000024/QTD000410/QTD000410.cc.tsv.gz	ENSG00000158104.11_12_121858821_121858855	12	122301360	T	G	chr12_122301360_T_G	6	0.0175	0.612224	0.0324399	0.0638877	SNP	7	400	0.95582	ENSG00000158104	ENSG00000158104	5.886	rs115053208
QTS000024	ftp://ftp.ebi.ac.uk/pub/databases/spot/eQTL/sumstats/QTS000024/QTD000410/QTD000410.cc.tsv.gz	ENSG00000158104.11_12_121863532_121863596	12	122301360	T	G	chr12_122301360_T_G	6	0.0175	0.661408	-0.062074	0.141503	SNP	7	400	0.95582	ENSG00000158104	ENSG00000158104	5.886	rs115053208
QTS000024	ftp://ftp.ebi.ac.uk/pub/databases/spot/eQTL/sumstats/QTS000024/QTD000410/QTD000410.cc.tsv.gz	ENSG00000170633.17_12_121404849_121405113	12	122301360	T	G	chr12_122301360_T_G	6	0.0175	0.097973	0.406264	0.244272	SNP	7	400	0.95582	ENSG00000170633	ENSG00000170633	34.504	rs115053208
QTS000024	ftp://ftp.ebi.ac.uk/pub/databases/spot/eQTL/sumstats/QTS000024/QTD000410/QTD000410.cc.tsv.gz	ENSG00000182782.8_12_122701293_122703357	12	122301360	T	G	chr12_122301360_T_G	6	0.0175	0.916899	0.0300561	0.287665	SNP	7	400	0.95582	ENSG00000182782	ENSG00000182782	52.804	rs115053208
QTS000024	ftp://ftp.ebi.ac.uk/pub/databases/spot/eQTL/sumstats/QTS000024/QTD000410/QTD000410.cc.tsv.gz	ENSG00000256249.1_12_122715709_122715979	12	122301360	T	G	chr12_122301360_T_G	6	0.0175	0.428549	-0.259522	0.327093	SNP	7	400	0.95582	ENSG00000256249	ENSG00000256249	0.791	rs115053208
QTS000024	ftp://ftp.ebi.ac.uk/pub/databases/spot/eQTL/sumstats/QTS000024/QTD000410/QTD000410.cc.tsv.gz	ENSG00000158104.11_12_121839932_121840048	12	122302757	T	A	chr12_122302757_T_A	82	0.25	0.263848	0.101428	0.0905001	SNP	100	400	0.9888	ENSG00000158104	ENSG00000158104	5.886	rs12578953
QTS000024	ftp://ftp.ebi.ac.uk/pub/databases/spot/eQTL/sumstats/QTS000024/QTD000410/QTD000410.cc.tsv.gz	ENSG00000158104.11_12_121858821_121858855	12	122302757	T	A	chr12_122302757_T_A	82	0.25	0.652293	0.00947112	0.0209858	SNP	100	400	0.9888	ENSG00000158104	ENSG00000158104	5.886	rs12578953
QTS000024	ftp://ftp.ebi.ac.uk/pub/databases/spot/eQTL/sumstats/QTS000024/QTD000410/QTD000410.cc.tsv.gz	ENSG00000158104.11_12_121863532_121863596	12	122302757	T	A	chr12_122302757_T_A	82	0.25	0.519835	0.0299498	0.0464459	SNP	100	400	0.9888	ENSG00000158104	ENSG00000158104	5.886	rs12578953
QTS000024	ftp://ftp.ebi.ac.uk/pub/databases/spot/eQTL/sumstats/QTS000024/QTD000410/QTD000410.cc.tsv.gz	ENSG00000170633.17_12_121404849_121405113	12	122302757	T	A	chr12_122302757_T_A	82	0.25	0.462674	-0.0593981	0.080706	SNP	100	400	0.9888	ENSG00000170633	ENSG00000170633	34.504	rs12578953
QTS000024	ftp://ftp.ebi.ac.uk/pub/databases/spot/eQTL/sumstats/QTS000024/QTD000410/QTD000410.cc.tsv.gz	ENSG00000182782.8_12_122701293_122703357	12	122302757	T	A	chr12_122302757_T_A	82	0.25	0.441192	-0.0728073	0.0943291	SNP	100	400	0.9888	ENSG00000182782	ENSG00000182782	52.804	rs12578953
QTS000024	ftp://ftp.ebi.ac.uk/pub/databases/spot/eQTL/sumstats/QTS000024/QTD000410/QTD000410.cc.tsv.gz	ENSG00000256249.1_12_122715709_122715979	12	122302757	T	A	chr12_122302757_T_A	82	0.25	0.207636	0.13549	0.107148	SNP	100	400	0.9888	ENSG00000256249	ENSG00000256249	0.791	rs12578953
QTS000024	ftp://ftp.ebi.ac.uk/pub/databases/spot/eQTL/sumstats/QTS000024/QTD000410/QTD000410.cc.tsv.gz	ENSG00000158104.11_12_121839932_121840048	12	122302973	C	T	chr12_122302973_C_T	69	0.2075	0.0910366	-0.206318	0.121449	SNP	83	400	0.99563	ENSG00000158104	ENSG00000158104	5.886	rs75257667
QTS000024	ftp://ftp.ebi.ac.uk/pub/databases/spot/eQTL/sumstats/QTS000024/QTD000410/QTD000410.cc.tsv.gz	ENSG00000158104.11_12_121858821_121858855	12	122302973	C	T	chr12_122302973_C_T	69	0.2075	0.0156047	-0.0679855	0.027856	SNP	83	400	0.99563	ENSG00000158104	ENSG00000158104	5.886	rs75257667
QTS000024	ftp://ftp.ebi.ac.uk/pub/databases/spot/eQTL/sumstats/QTS000024/QTD000410/QTD000410.cc.tsv.gz	ENSG00000158104.11_12_121863532_121863596	12	122302973	C	T	chr12_122302973_C_T	69	0.2075	0.182129	-0.0835298	0.0623702	SNP	83	400	0.99563	ENSG00000158104	ENSG00000158104	5.886	rs75257667
QTS000024	ftp://ftp.ebi.ac.uk/pub/databases/spot/eQTL/sumstats/QTS000024/QTD000410/QTD000410.cc.tsv.gz	ENSG00000170633.17_12_121404849_121405113	12	122302973	C	T	chr12_122302973_C_T	69	0.2075	0.263357	0.121804	0.108569	SNP	83	400	0.99563	ENSG00000170633	ENSG00000170633	34.504	rs75257667
QTS000024	ftp://ftp.ebi.ac.uk/pub/databases/spot/eQTL/sumstats/QTS000024/QTD000410/QTD000410.cc.tsv.gz	ENSG00000182782.8_12_122701293_122703357	12	122302973	C	T	chr12_122302973_C_T	69	0.2075	0.371477	-0.11384	0.127069	SNP	83	400	0.99563	ENSG00000182782	ENSG00000182782	52.804	rs75257667
QTS000024	ftp://ftp.ebi.ac.uk/pub/databases/spot/eQTL/sumstats/QTS000024/QTD000410/QTD000410.cc.tsv.gz	ENSG00000256249.1_12_122715709_122715979	12	122302973	C	T	chr12_122302973_C_T	69	0.2075	0.0924025	0.243477	0.143932	SNP	83	400	0.99563	ENSG00000256249	ENSG00000256249	0.791	rs75257667
QTS000024	ftp://ftp.ebi.ac.uk/pub/databases/spot/eQTL/sumstats/QTS000024/QTD000410/QTD000410.cc.tsv.gz	ENSG00000158104.11_12_121839932_121840048	12	122303105	G	A	chr12_122303105_G_A	5	0.0125	0.278444	-0.397635	0.365805	SNP	5	400	0.95821	ENSG00000158104	ENSG00000158104	5.886	rs57071752
QTS000024	ftp://ftp.ebi.ac.uk/pub/databases/spot/eQTL/sumstats/QTS000024/QTD000410/QTD000410.cc.tsv.gz	ENSG00000158104.11_12_121858821_121858855	12	122303105	G	A	chr12_122303105_G_A	5	0.0125	0.262805	-0.0949863	0.0845671	SNP	5	400	0.95821	ENSG00000158104	ENSG00000158104	5.886	rs57071752
QTS000024	ftp://ftp.ebi.ac.uk/pub/databases/spot/eQTL/sumstats/QTS000024/QTD000410/QTD000410.cc.tsv.gz	ENSG00000158104.11_12_121863532_121863596	12	122303105	G	A	chr12_122303105_G_A	5	0.0125	0.598366	0.0990783	0.187768	SNP	5	400	0.95821	ENSG00000158104	ENSG00000158104	5.886	rs57071752
QTS000024	ftp://ftp.ebi.ac.uk/pub/databases/spot/eQTL/sumstats/QTS000024/QTD000410/QTD000410.cc.tsv.gz	ENSG00000170633.17_12_121404849_121405113	12	122303105	G	A	chr12_122303105_G_A	5	0.0125	0.451895	-0.245853	0.326128	SNP	5	400	0.95821	ENSG00000170633	ENSG00000170633	34.504	rs57071752
QTS000024	ftp://ftp.ebi.ac.uk/pub/databases/spot/eQTL/sumstats/QTS000024/QTD000410/QTD000410.cc.tsv.gz	ENSG00000182782.8_12_122701293_122703357	12	122303105	G	A	chr12_122303105_G_A	5	0.0125	0.258607	-0.431174	0.380501	SNP	5	400	0.95821	ENSG00000182782	ENSG00000182782	52.804	rs57071752
QTS000024	ftp://ftp.ebi.ac.uk/pub/databases/spot/eQTL/sumstats/QTS000024/QTD000410/QTD000410.cc.tsv.gz	ENSG00000256249.1_12_122715709_122715979	12	122303105	G	A	chr12_122303105_G_A	5	0.0125	0.239873	-0.510846	0.433252	SNP	5	400	0.95821	ENSG00000256249	ENSG00000256249	0.791	rs57071752
QTS000024	ftp://ftp.ebi.ac.uk/pub/databases/spot/eQTL/sumstats/QTS000024/QTD000410/QTD000410.cc.tsv.gz	ENSG00000158104.11_12_121839932_121840048	12	122303171	A	G	chr12_122303171_A_G	61	0.18	0.533734	0.0650575	0.104345	SNP	72	400	0.99199	ENSG00000158104	ENSG00000158104	5.886	rs12825149
QTS000024	ftp://ftp.ebi.ac.uk/pub/databases/spot/eQTL/sumstats/QTS000024/QTD000410/QTD000410.cc.tsv.gz	ENSG00000158104.11_12_121858821_121858855	12	122303171	A	G	chr12_122303171_A_G	61	0.18	0.866836	-0.0040553	0.0241513	SNP	72	400	0.99199	ENSG00000158104	ENSG00000158104	5.886	rs12825149
QTS000024	ftp://ftp.ebi.ac.uk/pub/databases/spot/eQTL/sumstats/QTS000024/QTD000410/QTD000410.cc.tsv.gz	ENSG00000158104.11_12_121863532_121863596	12	122303171	A	G	chr12_122303171_A_G	61	0.18	0.59945	-0.0281181	0.0534466	SNP	72	400	0.99199	ENSG00000158104	ENSG00000158104	5.886	rs12825149
QTS000024	ftp://ftp.ebi.ac.uk/pub/databases/spot/eQTL/sumstats/QTS000024/QTD000410/QTD000410.cc.tsv.gz	ENSG00000170633.17_12_121404849_121405113	12	122303171	A	G	chr12_122303171_A_G	61	0.18	0.596967	-0.0492082	0.0929012	SNP	72	400	0.99199	ENSG00000170633	ENSG00000170633	34.504	rs12825149
QTS000024	ftp://ftp.ebi.ac.uk/pub/databases/spot/eQTL/sumstats/QTS000024/QTD000410/QTD000410.cc.tsv.gz	ENSG00000182782.8_12_122701293_122703357	12	122303171	A	G	chr12_122303171_A_G	61	0.18	0.195891	-0.140434	0.108189	SNP	72	400	0.99199	ENSG00000182782	ENSG00000182782	52.804	rs12825149
QTS000024	ftp://ftp.ebi.ac.uk/pub/databases/spot/eQTL/sumstats/QTS000024/QTD000410/QTD000410.cc.tsv.gz	ENSG00000256249.1_12_122715709_122715979	12	122303171	A	G	chr12_122303171_A_G	61	0.18	0.0764284	0.218684	0.122735	SNP	72	400	0.99199	ENSG00000256249	ENSG00000256249	0.791	rs12825149
QTS000024	ftp://ftp.ebi.ac.uk/pub/databases/spot/eQTL/sumstats/QTS000024/QTD000410/QTD000410.cc.tsv.gz	ENSG00000158104.11_12_121839932_121840048	12	122303735	C	T	chr12_122303735_C_T	6	0.0175	0.0910879	0.46421	0.2733	SNP	7	400	0.95706	ENSG00000158104	ENSG00000158104	5.886	rs73404024
QTS000024	ftp://ftp.ebi.ac.uk/pub/databases/spot/eQTL/sumstats/QTS000024/QTD000410/QTD000410.cc.tsv.gz	ENSG00000158104.11_12_121858821_121858855	12	122303735	C	T	chr12_122303735_C_T	6	0.0175	0.533869	0.0396527	0.0636195	SNP	7	400	0.95706	ENSG00000158104	ENSG00000158104	5.886	rs73404024
QTS000024	ftp://ftp.ebi.ac.uk/pub/databases/spot/eQTL/sumstats/QTS000024/QTD000410/QTD000410.cc.tsv.gz	ENSG00000158104.11_12_121863532_121863596	12	122303735	C	T	chr12_122303735_C_T	6	0.0175	0.58493	0.0771043	0.140918	SNP	7	400	0.95706	ENSG00000158104	ENSG00000158104	5.886	rs73404024
QTS000024	ftp://ftp.ebi.ac.uk/pub/databases/spot/eQTL/sumstats/QTS000024/QTD000410/QTD000410.cc.tsv.gz	ENSG00000170633.17_12_121404849_121405113	12	122303735	C	T	chr12_122303735_C_T	6	0.0175	0.212715	-0.305254	0.244115	SNP	7	400	0.95706	ENSG00000170633	ENSG00000170633	34.504	rs73404024
QTS000024	ftp://ftp.ebi.ac.uk/pub/databases/spot/eQTL/sumstats/QTS000024/QTD000410/QTD000410.cc.tsv.gz	ENSG00000182782.8_12_122701293_122703357	12	122303735	C	T	chr12_122303735_C_T	6	0.0175	0.288176	-0.304317	0.285692	SNP	7	400	0.95706	ENSG00000182782	ENSG00000182782	52.804	rs73404024
QTS000024	ftp://ftp.ebi.ac.uk/pub/databases/spot/eQTL/sumstats/QTS000024/QTD000410/QTD000410.cc.tsv.gz	ENSG00000256249.1_12_122715709_122715979	12	122303735	C	T	chr12_122303735_C_T	6	0.0175	0.0797313	0.57031	0.323683	SNP	7	400	0.95706	ENSG00000256249	ENSG00000256249	0.791	rs73404024
QTS000024	ftp://ftp.ebi.ac.uk/pub/databases/spot/eQTL/sumstats/QTS000024/QTD000410/QTD000410.cc.tsv.gz	ENSG00000158104.11_12_121839932_121840048	12	122303881	G	A	chr12_122303881_G_A	69	0.2125	0.0664212	-0.217689	0.117895	SNP	85	400	0.99567	ENSG00000158104	ENSG00000158104	5.886	rs76890161
QTS000024	ftp://ftp.ebi.ac.uk/pub/databases/spot/eQTL/sumstats/QTS000024/QTD000410/QTD000410.cc.tsv.gz	ENSG00000158104.11_12_121858821_121858855	12	122303881	G	A	chr12_122303881_G_A	69	0.2125	0.0174205	-0.0650027	0.0270927	SNP	85	400	0.99567	ENSG00000158104	ENSG00000158104	5.886	rs76890161
QTS000024	ftp://ftp.ebi.ac.uk/pub/databases/spot/eQTL/sumstats/QTS000024/QTD000410/QTD000410.cc.tsv.gz	ENSG00000158104.11_12_121863532_121863596	12	122303881	G	A	chr12_122303881_G_A	69	0.2125	0.178794	-0.0818189	0.0606247	SNP	85	400	0.99567	ENSG00000158104	ENSG00000158104	5.886	rs76890161
QTS000024	ftp://ftp.ebi.ac.uk/pub/databases/spot/eQTL/sumstats/QTS000024/QTD000410/QTD000410.cc.tsv.gz	ENSG00000170633.17_12_121404849_121405113	12	122303881	G	A	chr12_122303881_G_A	69	0.2125	0.214052	0.131479	0.105455	SNP	85	400	0.99567	ENSG00000170633	ENSG00000170633	34.504	rs76890161
QTS000024	ftp://ftp.ebi.ac.uk/pub/databases/spot/eQTL/sumstats/QTS000024/QTD000410/QTD000410.cc.tsv.gz	ENSG00000182782.8_12_122701293_122703357	12	122303881	G	A	chr12_122303881_G_A	69	0.2125	0.336699	-0.118938	0.123481	SNP	85	400	0.99567	ENSG00000182782	ENSG00000182782	52.804	rs76890161
QTS000024	ftp://ftp.ebi.ac.uk/pub/databases/spot/eQTL/sumstats/QTS000024/QTD000410/QTD000410.cc.tsv.gz	ENSG00000256249.1_12_122715709_122715979	12	122303881	G	A	chr12_122303881_G_A	69	0.2125	0.119775	0.218922	0.14007	SNP	85	400	0.99567	ENSG00000256249	ENSG00000256249	0.791	rs76890161
QTS000024	ftp://ftp.ebi.ac.uk/pub/databases/spot/eQTL/sumstats/QTS000024/QTD000410/QTD000410.cc.tsv.gz	ENSG00000158104.11_12_121839932_121840048	12	122304539	G	T	chr12_122304539_G_T	125	0.4325	0.866349	-0.0147032	0.0872424	SNP	227	400	0.98926	ENSG00000158104	ENSG00000158104	5.886	rs12828234
QTS000024	ftp://ftp.ebi.ac.uk/pub/databases/spot/eQTL/sumstats/QTS000024/QTD000410/QTD000410.cc.tsv.gz	ENSG00000158104.11_12_121858821_121858855	12	122304539	G	T	chr12_122304539_G_T	125	0.4325	0.485331	-0.0140867	0.0201481	SNP	227	400	0.98926	ENSG00000158104	ENSG00000158104	5.886	rs12828234
QTS000024	ftp://ftp.ebi.ac.uk/pub/databases/spot/eQTL/sumstats/QTS000024/QTD000410/QTD000410.cc.tsv.gz	ENSG00000158104.11_12_121863532_121863596	12	122304539	G	T	chr12_122304539_G_T	125	0.4325	0.738723	0.0149195	0.0446629	SNP	227	400	0.98926	ENSG00000158104	ENSG00000158104	5.886	rs12828234
QTS000024	ftp://ftp.ebi.ac.uk/pub/databases/spot/eQTL/sumstats/QTS000024/QTD000410/QTD000410.cc.tsv.gz	ENSG00000170633.17_12_121404849_121405113	12	122304539	G	T	chr12_122304539_G_T	125	0.4325	0.917114	-0.00809256	0.0776552	SNP	227	400	0.98926	ENSG00000170633	ENSG00000170633	34.504	rs12828234
QTS000024	ftp://ftp.ebi.ac.uk/pub/databases/spot/eQTL/sumstats/QTS000024/QTD000410/QTD000410.cc.tsv.gz	ENSG00000182782.8_12_122701293_122703357	12	122304539	G	T	chr12_122304539_G_T	125	0.4325	0.879971	0.0137263	0.0907736	SNP	227	400	0.98926	ENSG00000182782	ENSG00000182782	52.804	rs12828234
QTS000024	ftp://ftp.ebi.ac.uk/pub/databases/spot/eQTL/sumstats/QTS000024/QTD000410/QTD000410.cc.tsv.gz	ENSG00000256249.1_12_122715709_122715979	12	122304539	G	T	chr12_122304539_G_T	125	0.4325	0.739971	0.0343568	0.103363	SNP	227	400	0.98926	ENSG00000256249	ENSG00000256249	0.791	rs12828234
QTS000024	ftp://ftp.ebi.ac.uk/pub/databases/spot/eQTL/sumstats/QTS000024/QTD000410/QTD000410.cc.tsv.gz	ENSG00000158104.11_12_121839932_121840048	12	122304581	G	A	chr12_122304581_G_A	5	0.0125	0.772989	0.104015	0.36005	SNP	5	400	0.98824	ENSG00000158104	ENSG00000158104	5.886	rs145675326
QTS000024	ftp://ftp.ebi.ac.uk/pub/databases/spot/eQTL/sumstats/QTS000024/QTD000410/QTD000410.cc.tsv.gz	ENSG00000158104.11_12_121858821_121858855	12	122304581	G	A	chr12_122304581_G_A	5	0.0125	0.894458	0.0110622	0.0832695	SNP	5	400	0.98824	ENSG00000158104	ENSG00000158104	5.886	rs145675326
QTS000024	ftp://ftp.ebi.ac.uk/pub/databases/spot/eQTL/sumstats/QTS000024/QTD000410/QTD000410.cc.tsv.gz	ENSG00000158104.11_12_121863532_121863596	12	122304581	G	A	chr12_122304581_G_A	5	0.0125	0.212401	0.22978	0.183632	SNP	5	400	0.98824	ENSG00000158104	ENSG00000158104	5.886	rs145675326
QTS000024	ftp://ftp.ebi.ac.uk/pub/databases/spot/eQTL/sumstats/QTS000024/QTD000410/QTD000410.cc.tsv.gz	ENSG00000170633.17_12_121404849_121405113	12	122304581	G	A	chr12_122304581_G_A	5	0.0125	0.9185	-0.0328428	0.320532	SNP	5	400	0.98824	ENSG00000170633	ENSG00000170633	34.504	rs145675326
QTS000024	ftp://ftp.ebi.ac.uk/pub/databases/spot/eQTL/sumstats/QTS000024/QTD000410/QTD000410.cc.tsv.gz	ENSG00000182782.8_12_122701293_122703357	12	122304581	G	A	chr12_122304581_G_A	5	0.0125	0.735618	-0.126674	0.374587	SNP	5	400	0.98824	ENSG00000182782	ENSG00000182782	52.804	rs145675326
QTS000024	ftp://ftp.ebi.ac.uk/pub/databases/spot/eQTL/sumstats/QTS000024/QTD000410/QTD000410.cc.tsv.gz	ENSG00000256249.1_12_122715709_122715979	12	122304581	G	A	chr12_122304581_G_A	5	0.0125	0.876327	0.0665045	0.426743	SNP	5	400	0.98824	ENSG00000256249	ENSG00000256249	0.791	rs145675326
QTS000024	ftp://ftp.ebi.ac.uk/pub/databases/spot/eQTL/sumstats/QTS000024/QTD000410/QTD000410.cc.tsv.gz	ENSG00000158104.11_12_121839932_121840048	12	122304592	C	T	chr12_122304592_C_T	5	0.015	0.202346	0.370047	0.289226	SNP	6	400	0.95162	ENSG00000158104	ENSG00000158104	5.886	rs147340772
QTS000024	ftp://ftp.ebi.ac.uk/pub/databases/spot/eQTL/sumstats/QTS000024/QTD000410/QTD000410.cc.tsv.gz	ENSG00000158104.11_12_121858821_121858855	12	122304592	C	T	chr12_122304592_C_T	5	0.015	0.639331	0.0315128	0.0671332	SNP	6	400	0.95162	ENSG00000158104	ENSG00000158104	5.886	rs147340772
QTS000024	ftp://ftp.ebi.ac.uk/pub/databases/spot/eQTL/sumstats/QTS000024/QTD000410/QTD000410.cc.tsv.gz	ENSG00000158104.11_12_121863532_121863596	12	122304592	C	T	chr12_122304592_C_T	5	0.015	0.629191	-0.0719025	0.14866	SNP	6	400	0.95162	ENSG00000158104	ENSG00000158104	5.886	rs147340772
QTS000024	ftp://ftp.ebi.ac.uk/pub/databases/spot/eQTL/sumstats/QTS000024/QTD000410/QTD000410.cc.tsv.gz	ENSG00000170633.17_12_121404849_121405113	12	122304592	C	T	chr12_122304592_C_T	5	0.015	0.31543	0.25957	0.257862	SNP	6	400	0.95162	ENSG00000170633	ENSG00000170633	34.504	rs147340772
QTS000024	ftp://ftp.ebi.ac.uk/pub/databases/spot/eQTL/sumstats/QTS000024/QTD000410/QTD000410.cc.tsv.gz	ENSG00000182782.8_12_122701293_122703357	12	122304592	C	T	chr12_122304592_C_T	5	0.015	0.850028	0.057226	0.302228	SNP	6	400	0.95162	ENSG00000182782	ENSG00000182782	52.804	rs147340772
QTS000024	ftp://ftp.ebi.ac.uk/pub/databases/spot/eQTL/sumstats/QTS000024/QTD000410/QTD000410.cc.tsv.gz	ENSG00000256249.1_12_122715709_122715979	12	122304592	C	T	chr12_122304592_C_T	5	0.015	0.553997	-0.203904	0.343932	SNP	6	400	0.95162	ENSG00000256249	ENSG00000256249	0.791	rs147340772
QTS000024	ftp://ftp.ebi.ac.uk/pub/databases/spot/eQTL/sumstats/QTS000024/QTD000410/QTD000410.cc.tsv.gz	ENSG00000158104.11_12_121839932_121840048	12	122305032	G	T	chr12_122305032_G_T	12	0.0325	0.309775	-0.230835	0.226644	SNP	13	400	0.97014	ENSG00000158104	ENSG00000158104	5.886	rs60938230
QTS000024	ftp://ftp.ebi.ac.uk/pub/databases/spot/eQTL/sumstats/QTS000024/QTD000410/QTD000410.cc.tsv.gz	ENSG00000158104.11_12_121858821_121858855	12	122305032	G	T	chr12_122305032_G_T	12	0.0325	0.26738	0.0582698	0.0523789	SNP	13	400	0.97014	ENSG00000158104	ENSG00000158104	5.886	rs60938230
QTS000024	ftp://ftp.ebi.ac.uk/pub/databases/spot/eQTL/sumstats/QTS000024/QTD000410/QTD000410.cc.tsv.gz	ENSG00000158104.11_12_121863532_121863596	12	122305032	G	T	chr12_122305032_G_T	12	0.0325	0.399399	-0.0981103	0.116155	SNP	13	400	0.97014	ENSG00000158104	ENSG00000158104	5.886	rs60938230
QTS000024	ftp://ftp.ebi.ac.uk/pub/databases/spot/eQTL/sumstats/QTS000024/QTD000410/QTD000410.cc.tsv.gz	ENSG00000170633.17_12_121404849_121405113	12	122305032	G	T	chr12_122305032_G_T	12	0.0325	0.515691	-0.131593	0.202062	SNP	13	400	0.97014	ENSG00000170633	ENSG00000170633	34.504	rs60938230
QTS000024	ftp://ftp.ebi.ac.uk/pub/databases/spot/eQTL/sumstats/QTS000024/QTD000410/QTD000410.cc.tsv.gz	ENSG00000182782.8_12_122701293_122703357	12	122305032	G	T	chr12_122305032_G_T	12	0.0325	0.337974	0.226608	0.235887	SNP	13	400	0.97014	ENSG00000182782	ENSG00000182782	52.804	rs60938230
QTS000024	ftp://ftp.ebi.ac.uk/pub/databases/spot/eQTL/sumstats/QTS000024/QTD000410/QTD000410.cc.tsv.gz	ENSG00000256249.1_12_122715709_122715979	12	122305032	G	T	chr12_122305032_G_T	12	0.0325	0.394491	0.229423	0.268806	SNP	13	400	0.97014	ENSG00000256249	ENSG00000256249	0.791	rs60938230
QTS000024	ftp://ftp.ebi.ac.uk/pub/databases/spot/eQTL/sumstats/QTS000024/QTD000410/QTD000410.cc.tsv.gz	ENSG00000158104.11_12_121839932_121840048	12	122305149	C	T	chr12_122305149_C_T	36	0.0975	0.0793652	-0.24998	0.141704	SNP	39	400	0.9985	ENSG00000158104	ENSG00000158104	5.886	rs11057421
QTS000024	ftp://ftp.ebi.ac.uk/pub/databases/spot/eQTL/sumstats/QTS000024/QTD000410/QTD000410.cc.tsv.gz	ENSG00000158104.11_12_121858821_121858855	12	122305149	C	T	chr12_122305149_C_T	36	0.0975	0.515476	-0.0215043	0.0330029	SNP	39	400	0.9985	ENSG00000158104	ENSG00000158104	5.886	rs11057421
QTS000024	ftp://ftp.ebi.ac.uk/pub/databases/spot/eQTL/sumstats/QTS000024/QTD000410/QTD000410.cc.tsv.gz	ENSG00000158104.11_12_121863532_121863596	12	122305149	C	T	chr12_122305149_C_T	36	0.0975	0.738383	0.0244671	0.0731458	SNP	39	400	0.9985	ENSG00000158104	ENSG00000158104	5.886	rs11057421
QTS000024	ftp://ftp.ebi.ac.uk/pub/databases/spot/eQTL/sumstats/QTS000024/QTD000410/QTD000410.cc.tsv.gz	ENSG00000170633.17_12_121404849_121405113	12	122305149	C	T	chr12_122305149_C_T	36	0.0975	0.411486	0.104498	0.12695	SNP	39	400	0.9985	ENSG00000170633	ENSG00000170633	34.504	rs11057421
QTS000024	ftp://ftp.ebi.ac.uk/pub/databases/spot/eQTL/sumstats/QTS000024/QTD000410/QTD000410.cc.tsv.gz	ENSG00000182782.8_12_122701293_122703357	12	122305149	C	T	chr12_122305149_C_T	36	0.0975	0.655261	-0.0664487	0.148592	SNP	39	400	0.9985	ENSG00000182782	ENSG00000182782	52.804	rs11057421
QTS000024	ftp://ftp.ebi.ac.uk/pub/databases/spot/eQTL/sumstats/QTS000024/QTD000410/QTD000410.cc.tsv.gz	ENSG00000256249.1_12_122715709_122715979	12	122305149	C	T	chr12_122305149_C_T	36	0.0975	0.744295	-0.0552978	0.169283	SNP	39	400	0.9985	ENSG00000256249	ENSG00000256249	0.791	rs11057421
QTS000024	ftp://ftp.ebi.ac.uk/pub/databases/spot/eQTL/sumstats/QTS000024/QTD000410/QTD000410.cc.tsv.gz	ENSG00000158104.11_12_121839932_121840048	12	122305285	G	T	chr12_122305285_G_T	21	0.055	0.254106	-0.199663	0.174532	SNP	22	400	0.99997	ENSG00000158104	ENSG00000158104	5.886	rs60595657
QTS000024	ftp://ftp.ebi.ac.uk/pub/databases/spot/eQTL/sumstats/QTS000024/QTD000410/QTD000410.cc.tsv.gz	ENSG00000158104.11_12_121858821_121858855	12	122305285	G	T	chr12_122305285_G_T	21	0.055	0.304971	0.0415428	0.0403844	SNP	22	400	0.99997	ENSG00000158104	ENSG00000158104	5.886	rs60595657
QTS000024	ftp://ftp.ebi.ac.uk/pub/databases/spot/eQTL/sumstats/QTS000024/QTD000410/QTD000410.cc.tsv.gz	ENSG00000158104.11_12_121863532_121863596	12	122305285	G	T	chr12_122305285_G_T	21	0.055	0.671727	0.038049	0.0896422	SNP	22	400	0.99997	ENSG00000158104	ENSG00000158104	5.886	rs60595657
QTS000024	ftp://ftp.ebi.ac.uk/pub/databases/spot/eQTL/sumstats/QTS000024/QTD000410/QTD000410.cc.tsv.gz	ENSG00000170633.17_12_121404849_121405113	12	122305285	G	T	chr12_122305285_G_T	21	0.055	0.310111	-0.158224	0.155459	SNP	22	400	0.99997	ENSG00000170633	ENSG00000170633	34.504	rs60595657
QTS000024	ftp://ftp.ebi.ac.uk/pub/databases/spot/eQTL/sumstats/QTS000024/QTD000410/QTD000410.cc.tsv.gz	ENSG00000182782.8_12_122701293_122703357	12	122305285	G	T	chr12_122305285_G_T	21	0.055	0.406455	0.151345	0.181895	SNP	22	400	0.99997	ENSG00000182782	ENSG00000182782	52.804	rs60595657
QTS000024	ftp://ftp.ebi.ac.uk/pub/databases/spot/eQTL/sumstats/QTS000024/QTD000410/QTD000410.cc.tsv.gz	ENSG00000256249.1_12_122715709_122715979	12	122305285	G	T	chr12_122305285_G_T	21	0.055	0.00121681	-0.662916	0.201755	SNP	22	400	0.99997	ENSG00000256249	ENSG00000256249	0.791	rs60595657
QTS000024	ftp://ftp.ebi.ac.uk/pub/databases/spot/eQTL/sumstats/QTS000024/QTD000410/QTD000410.cc.tsv.gz	ENSG00000158104.11_12_121839932_121840048	12	122305562	C	T	chr12_122305562_C_T	11	0.0325	0.779734	0.0577955	0.206358	SNP	13	400	0.99917	ENSG00000158104	ENSG00000158104	5.886	rs116840612
QTS000024	ftp://ftp.ebi.ac.uk/pub/databases/spot/eQTL/sumstats/QTS000024/QTD000410/QTD000410.cc.tsv.gz	ENSG00000158104.11_12_121858821_121858855	12	122305562	C	T	chr12_122305562_C_T	11	0.0325	0.256108	0.0541785	0.0475599	SNP	13	400	0.99917	ENSG00000158104	ENSG00000158104	5.886	rs116840612
QTS000024	ftp://ftp.ebi.ac.uk/pub/databases/spot/eQTL/sumstats/QTS000024/QTD000410/QTD000410.cc.tsv.gz	ENSG00000158104.11_12_121863532_121863596	12	122305562	C	T	chr12_122305562_C_T	11	0.0325	0.160433	0.148152	0.105126	SNP	13	400	0.99917	ENSG00000158104	ENSG00000158104	5.886	rs116840612
QTS000024	ftp://ftp.ebi.ac.uk/pub/databases/spot/eQTL/sumstats/QTS000024/QTD000410/QTD000410.cc.tsv.gz	ENSG00000170633.17_12_121404849_121405113	12	122305562	C	T	chr12_122305562_C_T	11	0.0325	0.732828	0.0627877	0.183653	SNP	13	400	0.99917	ENSG00000170633	ENSG00000170633	34.504	rs116840612
QTS000024	ftp://ftp.ebi.ac.uk/pub/databases/spot/eQTL/sumstats/QTS000024/QTD000410/QTD000410.cc.tsv.gz	ENSG00000182782.8_12_122701293_122703357	12	122305562	C	T	chr12_122305562_C_T	11	0.0325	0.805296	0.0530034	0.214717	SNP	13	400	0.99917	ENSG00000182782	ENSG00000182782	52.804	rs116840612
QTS000024	ftp://ftp.ebi.ac.uk/pub/databases/spot/eQTL/sumstats/QTS000024/QTD000410/QTD000410.cc.tsv.gz	ENSG00000256249.1_12_122715709_122715979	12	122305562	C	T	chr12_122305562_C_T	11	0.0325	0.896089	-0.0319875	0.244583	SNP	13	400	0.99917	ENSG00000256249	ENSG00000256249	0.791	rs116840612
QTS000024	ftp://ftp.ebi.ac.uk/pub/databases/spot/eQTL/sumstats/QTS000024/QTD000410/QTD000410.cc.tsv.gz	ENSG00000158104.11_12_121839932_121840048	12	122305722	C	T	chr12_122305722_C_T	22	0.055	0.871672	-0.0311134	0.192344	SNP	22	400	0.9775	ENSG00000158104	ENSG00000158104	5.886	rs74510694
QTS000024	ftp://ftp.ebi.ac.uk/pub/databases/spot/eQTL/sumstats/QTS000024/QTD000410/QTD000410.cc.tsv.gz	ENSG00000158104.11_12_121858821_121858855	12	122305722	C	T	chr12_122305722_C_T	22	0.055	0.109513	-0.0710331	0.0441714	SNP	22	400	0.9775	ENSG00000158104	ENSG00000158104	5.886	rs74510694
QTS000024	ftp://ftp.ebi.ac.uk/pub/databases/spot/eQTL/sumstats/QTS000024/QTD000410/QTD000410.cc.tsv.gz	ENSG00000158104.11_12_121863532_121863596	12	122305722	C	T	chr12_122305722_C_T	22	0.055	0.398405	-0.0832108	0.0983077	SNP	22	400	0.9775	ENSG00000158104	ENSG00000158104	5.886	rs74510694
QTS000024	ftp://ftp.ebi.ac.uk/pub/databases/spot/eQTL/sumstats/QTS000024/QTD000410/QTD000410.cc.tsv.gz	ENSG00000170633.17_12_121404849_121405113	12	122305722	C	T	chr12_122305722_C_T	22	0.055	0.990383	-0.00206653	0.171211	SNP	22	400	0.9775	ENSG00000170633	ENSG00000170633	34.504	rs74510694
QTS000024	ftp://ftp.ebi.ac.uk/pub/databases/spot/eQTL/sumstats/QTS000024/QTD000410/QTD000410.cc.tsv.gz	ENSG00000182782.8_12_122701293_122703357	12	122305722	C	T	chr12_122305722_C_T	22	0.055	0.672615	-0.0846656	0.200044	SNP	22	400	0.9775	ENSG00000182782	ENSG00000182782	52.804	rs74510694
QTS000024	ftp://ftp.ebi.ac.uk/pub/databases/spot/eQTL/sumstats/QTS000024/QTD000410/QTD000410.cc.tsv.gz	ENSG00000256249.1_12_122715709_122715979	12	122305722	C	T	chr12_122305722_C_T	22	0.055	0.0149833	0.550883	0.224325	SNP	22	400	0.9775	ENSG00000256249	ENSG00000256249	0.791	rs74510694
QTS000024	ftp://ftp.ebi.ac.uk/pub/databases/spot/eQTL/sumstats/QTS000024/QTD000410/QTD000410.cc.tsv.gz	ENSG00000158104.11_12_121839932_121840048	12	122305789	T	G	chr12_122305789_T_G	69	0.21	0.0927122	-0.201642	0.119315	SNP	84	400	0.99448	ENSG00000158104	ENSG00000158104	5.886	rs6488916
QTS000024	ftp://ftp.ebi.ac.uk/pub/databases/spot/eQTL/sumstats/QTS000024/QTD000410/QTD000410.cc.tsv.gz	ENSG00000158104.11_12_121858821_121858855	12	122305789	T	G	chr12_122305789_T_G	69	0.21	0.0185991	-0.0650294	0.0273872	SNP	84	400	0.99448	ENSG00000158104	ENSG00000158104	5.886	rs6488916
QTS000024	ftp://ftp.ebi.ac.uk/pub/databases/spot/eQTL/sumstats/QTS000024/QTD000410/QTD000410.cc.tsv.gz	ENSG00000158104.11_12_121863532_121863596	12	122305789	T	G	chr12_122305789_T_G	69	0.21	0.192952	-0.0800764	0.0612835	SNP	84	400	0.99448	ENSG00000158104	ENSG00000158104	5.886	rs6488916
QTS000024	ftp://ftp.ebi.ac.uk/pub/databases/spot/eQTL/sumstats/QTS000024/QTD000410/QTD000410.cc.tsv.gz	ENSG00000170633.17_12_121404849_121405113	12	122305789	T	G	chr12_122305789_T_G	69	0.21	0.155899	0.151645	0.106432	SNP	84	400	0.99448	ENSG00000170633	ENSG00000170633	34.504	rs6488916
QTS000024	ftp://ftp.ebi.ac.uk/pub/databases/spot/eQTL/sumstats/QTS000024/QTD000410/QTD000410.cc.tsv.gz	ENSG00000182782.8_12_122701293_122703357	12	122305789	T	G	chr12_122305789_T_G	69	0.21	0.366631	-0.112966	0.124821	SNP	84	400	0.99448	ENSG00000182782	ENSG00000182782	52.804	rs6488916
QTS000024	ftp://ftp.ebi.ac.uk/pub/databases/spot/eQTL/sumstats/QTS000024/QTD000410/QTD000410.cc.tsv.gz	ENSG00000256249.1_12_122715709_122715979	12	122305789	T	G	chr12_122305789_T_G	69	0.21	0.119343	0.22149	0.141547	SNP	84	400	0.99448	ENSG00000256249	ENSG00000256249	0.791	rs6488916
QTS000024	ftp://ftp.ebi.ac.uk/pub/databases/spot/eQTL/sumstats/QTS000024/QTD000410/QTD000410.cc.tsv.gz	ENSG00000158104.11_12_121839932_121840048	12	122305793	C	T	chr12_122305793_C_T	69	0.2075	0.0936363	-0.204593	0.121406	SNP	83	400	0.99337	ENSG00000158104	ENSG00000158104	5.886	rs6488917
QTS000024	ftp://ftp.ebi.ac.uk/pub/databases/spot/eQTL/sumstats/QTS000024/QTD000410/QTD000410.cc.tsv.gz	ENSG00000158104.11_12_121858821_121858855	12	122305793	C	T	chr12_122305793_C_T	69	0.2075	0.0152154	-0.068207	0.0278394	SNP	83	400	0.99337	ENSG00000158104	ENSG00000158104	5.886	rs6488917
QTS000024	ftp://ftp.ebi.ac.uk/pub/databases/spot/eQTL/sumstats/QTS000024/QTD000410/QTD000410.cc.tsv.gz	ENSG00000158104.11_12_121863532_121863596	12	122305793	C	T	chr12_122305793_C_T	69	0.2075	0.182167	-0.0834829	0.0623405	SNP	83	400	0.99337	ENSG00000158104	ENSG00000158104	5.886	rs6488917
QTS000024	ftp://ftp.ebi.ac.uk/pub/databases/spot/eQTL/sumstats/QTS000024/QTD000410/QTD000410.cc.tsv.gz	ENSG00000170633.17_12_121404849_121405113	12	122305793	C	T	chr12_122305793_C_T	69	0.2075	0.255557	0.123748	0.108505	SNP	83	400	0.99337	ENSG00000170633	ENSG00000170633	34.504	rs6488917
QTS000024	ftp://ftp.ebi.ac.uk/pub/databases/spot/eQTL/sumstats/QTS000024/QTD000410/QTD000410.cc.tsv.gz	ENSG00000182782.8_12_122701293_122703357	12	122305793	C	T	chr12_122305793_C_T	69	0.2075	0.385138	-0.110578	0.127024	SNP	83	400	0.99337	ENSG00000182782	ENSG00000182782	52.804	rs6488917
QTS000024	ftp://ftp.ebi.ac.uk/pub/databases/spot/eQTL/sumstats/QTS000024/QTD000410/QTD000410.cc.tsv.gz	ENSG00000256249.1_12_122715709_122715979	12	122305793	C	T	chr12_122305793_C_T	69	0.2075	0.0924919	0.243295	0.143864	SNP	83	400	0.99337	ENSG00000256249	ENSG00000256249	0.791	rs6488917
QTS000024	ftp://ftp.ebi.ac.uk/pub/databases/spot/eQTL/sumstats/QTS000024/QTD000410/QTD000410.cc.tsv.gz	ENSG00000158104.11_12_121839932_121840048	12	122305805	T	C	chr12_122305805_T_C	6	0.0175	0.383444	-0.251014	0.287318	SNP	7	400	0.95081	ENSG00000158104	ENSG00000158104	5.886	rs149066137
QTS000024	ftp://ftp.ebi.ac.uk/pub/databases/spot/eQTL/sumstats/QTS000024/QTD000410/QTD000410.cc.tsv.gz	ENSG00000158104.11_12_121858821_121858855	12	122305805	T	C	chr12_122305805_T_C	6	0.0175	0.263173	0.074465	0.0663481	SNP	7	400	0.95081	ENSG00000158104	ENSG00000158104	5.886	rs149066137
QTS000024	ftp://ftp.ebi.ac.uk/pub/databases/spot/eQTL/sumstats/QTS000024/QTD000410/QTD000410.cc.tsv.gz	ENSG00000158104.11_12_121863532_121863596	12	122305805	T	C	chr12_122305805_T_C	6	0.0175	0.0142492	0.358891	0.145045	SNP	7	400	0.95081	ENSG00000158104	ENSG00000158104	5.886	rs149066137
QTS000024	ftp://ftp.ebi.ac.uk/pub/databases/spot/eQTL/sumstats/QTS000024/QTD000410/QTD000410.cc.tsv.gz	ENSG00000170633.17_12_121404849_121405113	12	122305805	T	C	chr12_122305805_T_C	6	0.0175	0.604691	-0.132788	0.256073	SNP	7	400	0.95081	ENSG00000170633	ENSG00000170633	34.504	rs149066137
QTS000024	ftp://ftp.ebi.ac.uk/pub/databases/spot/eQTL/sumstats/QTS000024/QTD000410/QTD000410.cc.tsv.gz	ENSG00000182782.8_12_122701293_122703357	12	122305805	T	C	chr12_122305805_T_C	6	0.0175	0.875693	0.0469224	0.299539	SNP	7	400	0.95081	ENSG00000182782	ENSG00000182782	52.804	rs149066137
QTS000024	ftp://ftp.ebi.ac.uk/pub/databases/spot/eQTL/sumstats/QTS000024/QTD000410/QTD000410.cc.tsv.gz	ENSG00000256249.1_12_122715709_122715979	12	122305805	T	C	chr12_122305805_T_C	6	0.0175	0.686114	0.13804	0.341034	SNP	7	400	0.95081	ENSG00000256249	ENSG00000256249	0.791	rs149066137
QTS000024	ftp://ftp.ebi.ac.uk/pub/databases/spot/eQTL/sumstats/QTS000024/QTD000410/QTD000410.cc.tsv.gz	ENSG00000158104.11_12_121839932_121840048	12	122306052	TA	T	chr12_122306052_TA_T	9	0.0225	0.0707495	-0.504408	0.27752	INDEL	9	400	0.94368	ENSG00000158104	ENSG00000158104	5.886	rs756024861
QTS000024	ftp://ftp.ebi.ac.uk/pub/databases/spot/eQTL/sumstats/QTS000024/QTD000410/QTD000410.cc.tsv.gz	ENSG00000158104.11_12_121858821_121858855	12	122306052	TA	T	chr12_122306052_TA_T	9	0.0225	0.580073	0.0358536	0.0646877	INDEL	9	400	0.94368	ENSG00000158104	ENSG00000158104	5.886	rs756024861
QTS000024	ftp://ftp.ebi.ac.uk/pub/databases/spot/eQTL/sumstats/QTS000024/QTD000410/QTD000410.cc.tsv.gz	ENSG00000158104.11_12_121863532_121863596	12	122306052	TA	T	chr12_122306052_TA_T	9	0.0225	0.164892	0.19886	0.142621	INDEL	9	400	0.94368	ENSG00000158104	ENSG00000158104	5.886	rs756024861
QTS000024	ftp://ftp.ebi.ac.uk/pub/databases/spot/eQTL/sumstats/QTS000024/QTD000410/QTD000410.cc.tsv.gz	ENSG00000170633.17_12_121404849_121405113	12	122306052	TA	T	chr12_122306052_TA_T	9	0.0225	0.493243	0.170868	0.24889	INDEL	9	400	0.94368	ENSG00000170633	ENSG00000170633	34.504	rs756024861
QTS000024	ftp://ftp.ebi.ac.uk/pub/databases/spot/eQTL/sumstats/QTS000024/QTD000410/QTD000410.cc.tsv.gz	ENSG00000182782.8_12_122701293_122703357	12	122306052	TA	T	chr12_122306052_TA_T	9	0.0225	0.873935	-0.0462816	0.291295	INDEL	9	400	0.94368	ENSG00000182782	ENSG00000182782	52.804	rs756024861
QTS000024	ftp://ftp.ebi.ac.uk/pub/databases/spot/eQTL/sumstats/QTS000024/QTD000410/QTD000410.cc.tsv.gz	ENSG00000256249.1_12_122715709_122715979	12	122306052	TA	T	chr12_122306052_TA_T	9	0.0225	0.575865	0.18579	0.331515	INDEL	9	400	0.94368	ENSG00000256249	ENSG00000256249	0.791	rs756024861
QTS000024	ftp://ftp.ebi.ac.uk/pub/databases/spot/eQTL/sumstats/QTS000024/QTD000410/QTD000410.cc.tsv.gz	ENSG00000158104.11_12_121839932_121840048	12	122306868	C	G	chr12_122306868_C_G	21	0.055	0.253473	-0.200083	0.174666	SNP	22	400	0.99915	ENSG00000158104	ENSG00000158104	5.886	rs73404029
QTS000024	ftp://ftp.ebi.ac.uk/pub/databases/spot/eQTL/sumstats/QTS000024/QTD000410/QTD000410.cc.tsv.gz	ENSG00000158104.11_12_121858821_121858855	12	122306868	C	G	chr12_122306868_C_G	21	0.055	0.304288	0.0416336	0.0404153	SNP	22	400	0.99915	ENSG00000158104	ENSG00000158104	5.886	rs73404029
QTS000024	ftp://ftp.ebi.ac.uk/pub/databases/spot/eQTL/sumstats/QTS000024/QTD000410/QTD000410.cc.tsv.gz	ENSG00000158104.11_12_121863532_121863596	12	122306868	C	G	chr12_122306868_C_G	21	0.055	0.670541	0.0382247	0.0897112	SNP	22	400	0.99915	ENSG00000158104	ENSG00000158104	5.886	rs73404029
QTS000024	ftp://ftp.ebi.ac.uk/pub/databases/spot/eQTL/sumstats/QTS000024/QTD000410/QTD000410.cc.tsv.gz	ENSG00000170633.17_12_121404849_121405113	12	122306868	C	G	chr12_122306868_C_G	21	0.055	0.311078	-0.158031	0.155581	SNP	22	400	0.99915	ENSG00000170633	ENSG00000170633	34.504	rs73404029
QTS000024	ftp://ftp.ebi.ac.uk/pub/databases/spot/eQTL/sumstats/QTS000024/QTD000410/QTD000410.cc.tsv.gz	ENSG00000182782.8_12_122701293_122703357	12	122306868	C	G	chr12_122306868_C_G	21	0.055	0.40633	0.151503	0.182036	SNP	22	400	0.99915	ENSG00000182782	ENSG00000182782	52.804	rs73404029
QTS000024	ftp://ftp.ebi.ac.uk/pub/databases/spot/eQTL/sumstats/QTS000024/QTD000410/QTD000410.cc.tsv.gz	ENSG00000256249.1_12_122715709_122715979	12	122306868	C	G	chr12_122306868_C_G	21	0.055	0.0012194	-0.663308	0.201914	SNP	22	400	0.99915	ENSG00000256249	ENSG00000256249	0.791	rs73404029
QTS000024	ftp://ftp.ebi.ac.uk/pub/databases/spot/eQTL/sumstats/QTS000024/QTD000410/QTD000410.cc.tsv.gz	ENSG00000158104.11_12_121839932_121840048	12	122306888	G	A	chr12_122306888_G_A	5	0.015	0.202346	0.370047	0.289226	SNP	6	400	0.95162	ENSG00000158104	ENSG00000158104	5.886	rs116654771
QTS000024	ftp://ftp.ebi.ac.uk/pub/databases/spot/eQTL/sumstats/QTS000024/QTD000410/QTD000410.cc.tsv.gz	ENSG00000158104.11_12_121858821_121858855	12	122306888	G	A	chr12_122306888_G_A	5	0.015	0.639331	0.0315128	0.0671332	SNP	6	400	0.95162	ENSG00000158104	ENSG00000158104	5.886	rs116654771
QTS000024	ftp://ftp.ebi.ac.uk/pub/databases/spot/eQTL/sumstats/QTS000024/QTD000410/QTD000410.cc.tsv.gz	ENSG00000158104.11_12_121863532_121863596	12	122306888	G	A	chr12_122306888_G_A	5	0.015	0.629191	-0.0719025	0.14866	SNP	6	400	0.95162	ENSG00000158104	ENSG00000158104	5.886	rs116654771
QTS000024	ftp://ftp.ebi.ac.uk/pub/databases/spot/eQTL/sumstats/QTS000024/QTD000410/QTD000410.cc.tsv.gz	ENSG00000170633.17_12_121404849_121405113	12	122306888	G	A	chr12_122306888_G_A	5	0.015	0.31543	0.25957	0.257862	SNP	6	400	0.95162	ENSG00000170633	ENSG00000170633	34.504	rs116654771
QTS000024	ftp://ftp.ebi.ac.uk/pub/databases/spot/eQTL/sumstats/QTS000024/QTD000410/QTD000410.cc.tsv.gz	ENSG00000182782.8_12_122701293_122703357	12	122306888	G	A	chr12_122306888_G_A	5	0.015	0.850028	0.057226	0.302228	SNP	6	400	0.95162	ENSG00000182782	ENSG00000182782	52.804	rs116654771
QTS000024	ftp://ftp.ebi.ac.uk/pub/databases/spot/eQTL/sumstats/QTS000024/QTD000410/QTD000410.cc.tsv.gz	ENSG00000256249.1_12_122715709_122715979	12	122306888	G	A	chr12_122306888_G_A	5	0.015	0.553997	-0.203904	0.343932	SNP	6	400	0.95162	ENSG00000256249	ENSG00000256249	0.791	rs116654771
QTS000024	ftp://ftp.ebi.ac.uk/pub/databases/spot/eQTL/sumstats/QTS000024/QTD000410/QTD000410.cc.tsv.gz	ENSG00000158104.11_12_121839932_121840048	12	122306998	CTTTTTTT	C	chr12_122306998_CTTTTTTT_C	10	0.025	0.10876	0.422429	0.262122	INDEL	11	400	0.83729	ENSG00000158104	ENSG00000158104	5.886	rs1330250968
QTS000024	ftp://ftp.ebi.ac.uk/pub/databases/spot/eQTL/sumstats/QTS000024/QTD000410/QTD000410.cc.tsv.gz	ENSG00000158104.11_12_121839932_121840048	12	122306998	CTTTTTTT	C	chr12_122306998_CTTTTTTT_C	10	0.025	0.10876	0.422429	0.262122	INDEL	11	400	0.83729	ENSG00000158104	ENSG00000158104	5.886	rs748785032
QTS000024	ftp://ftp.ebi.ac.uk/pub/databases/spot/eQTL/sumstats/QTS000024/QTD000410/QTD000410.cc.tsv.gz	ENSG00000158104.11_12_121839932_121840048	12	122306998	CTTTTTTT	C	chr12_122306998_CTTTTTTT_C	10	0.025	0.10876	0.422429	0.262122	INDEL	11	400	0.83729	ENSG00000158104	ENSG00000158104	5.886	rs546966724
QTS000024	ftp://ftp.ebi.ac.uk/pub/databases/spot/eQTL/sumstats/QTS000024/QTD000410/QTD000410.cc.tsv.gz	ENSG00000158104.11_12_121839932_121840048	12	122306998	CTTTTTTTT	C	chr12_122306998_CTTTTTTTT_C	43	0.12	0.467539	-0.0931659	0.127977	INDEL	48	400	0.9492	ENSG00000158104	ENSG00000158104	5.886	rs1194637461
QTS000024	ftp://ftp.ebi.ac.uk/pub/databases/spot/eQTL/sumstats/QTS000024/QTD000410/QTD000410.cc.tsv.gz	ENSG00000158104.11_12_121839932_121840048	12	122306998	CTTTTTTTT	C	chr12_122306998_CTTTTTTTT_C	43	0.12	0.467539	-0.0931659	0.127977	INDEL	48	400	0.9492	ENSG00000158104	ENSG00000158104	5.886	rs756585026
QTS000024	ftp://ftp.ebi.ac.uk/pub/databases/spot/eQTL/sumstats/QTS000024/QTD000410/QTD000410.cc.tsv.gz	ENSG00000158104.11_12_121839932_121840048	12	122306998	CTTTTTTTTT	C	chr12_122306998_CTTTTTTTTT_C	14	0.04	0.498788	0.131449	0.193953	INDEL	16	400	0.97556	ENSG00000158104	ENSG00000158104	5.886	rs773232739
QTS000024	ftp://ftp.ebi.ac.uk/pub/databases/spot/eQTL/sumstats/QTS000024/QTD000410/QTD000410.cc.tsv.gz	ENSG00000158104.11_12_121858821_121858855	12	122306998	CTTTTTTT	C	chr12_122306998_CTTTTTTT_C	10	0.025	0.145238	0.0887654	0.0606848	INDEL	11	400	0.83729	ENSG00000158104	ENSG00000158104	5.886	rs1330250968
QTS000024	ftp://ftp.ebi.ac.uk/pub/databases/spot/eQTL/sumstats/QTS000024/QTD000410/QTD000410.cc.tsv.gz	ENSG00000158104.11_12_121858821_121858855	12	122306998	CTTTTTTT	C	chr12_122306998_CTTTTTTT_C	10	0.025	0.145238	0.0887654	0.0606848	INDEL	11	400	0.83729	ENSG00000158104	ENSG00000158104	5.886	rs748785032
QTS000024	ftp://ftp.ebi.ac.uk/pub/databases/spot/eQTL/sumstats/QTS000024/QTD000410/QTD000410.cc.tsv.gz	ENSG00000158104.11_12_121858821_121858855	12	122306998	CTTTTTTT	C	chr12_122306998_CTTTTTTT_C	10	0.025	0.145238	0.0887654	0.0606848	INDEL	11	400	0.83729	ENSG00000158104	ENSG00000158104	5.886	rs546966724
QTS000024	ftp://ftp.ebi.ac.uk/pub/databases/spot/eQTL/sumstats/QTS000024/QTD000410/QTD000410.cc.tsv.gz	ENSG00000158104.11_12_121858821_121858855	12	122306998	CTTTTTTTT	C	chr12_122306998_CTTTTTTTT_C	43	0.12	0.248271	-0.0341992	0.0295276	INDEL	48	400	0.9492	ENSG00000158104	ENSG00000158104	5.886	rs1194637461
QTS000024	ftp://ftp.ebi.ac.uk/pub/databases/spot/eQTL/sumstats/QTS000024/QTD000410/QTD000410.cc.tsv.gz	ENSG00000158104.11_12_121858821_121858855	12	122306998	CTTTTTTTT	C	chr12_122306998_CTTTTTTTT_C	43	0.12	0.248271	-0.0341992	0.0295276	INDEL	48	400	0.9492	ENSG00000158104	ENSG00000158104	5.886	rs756585026
QTS000024	ftp://ftp.ebi.ac.uk/pub/databases/spot/eQTL/sumstats/QTS000024/QTD000410/QTD000410.cc.tsv.gz	ENSG00000158104.11_12_121858821_121858855	12	122306998	CTTTTTTTTT	C	chr12_122306998_CTTTTTTTTT_C	14	0.04	0.285382	0.0479615	0.0447649	INDEL	16	400	0.97556	ENSG00000158104	ENSG00000158104	5.886	rs773232739
QTS000024	ftp://ftp.ebi.ac.uk/pub/databases/spot/eQTL/sumstats/QTS000024/QTD000410/QTD000410.cc.tsv.gz	ENSG00000158104.11_12_121863532_121863596	12	122306998	CTTTTTTT	C	chr12_122306998_CTTTTTTT_C	10	0.025	0.971887	0.00476973	0.13516	INDEL	11	400	0.83729	ENSG00000158104	ENSG00000158104	5.886	rs1330250968
QTS000024	ftp://ftp.ebi.ac.uk/pub/databases/spot/eQTL/sumstats/QTS000024/QTD000410/QTD000410.cc.tsv.gz	ENSG00000158104.11_12_121863532_121863596	12	122306998	CTTTTTTT	C	chr12_122306998_CTTTTTTT_C	10	0.025	0.971887	0.00476973	0.13516	INDEL	11	400	0.83729	ENSG00000158104	ENSG00000158104	5.886	rs748785032
QTS000024	ftp://ftp.ebi.ac.uk/pub/databases/spot/eQTL/sumstats/QTS000024/QTD000410/QTD000410.cc.tsv.gz	ENSG00000158104.11_12_121863532_121863596	12	122306998	CTTTTTTT	C	chr12_122306998_CTTTTTTT_C	10	0.025	0.971887	0.00476973	0.13516	INDEL	11	400	0.83729	ENSG00000158104	ENSG00000158104	5.886	rs546966724
QTS000024	ftp://ftp.ebi.ac.uk/pub/databases/spot/eQTL/sumstats/QTS000024/QTD000410/QTD000410.cc.tsv.gz	ENSG00000158104.11_12_121863532_121863596	12	122306998	CTTTTTTTT	C	chr12_122306998_CTTTTTTTT_C	43	0.12	0.722031	-0.0233733	0.0656024	INDEL	48	400	0.9492	ENSG00000158104	ENSG00000158104	5.886	rs1194637461
QTS000024	ftp://ftp.ebi.ac.uk/pub/databases/spot/eQTL/sumstats/QTS000024/QTD000410/QTD000410.cc.tsv.gz	ENSG00000158104.11_12_121863532_121863596	12	122306998	CTTTTTTTT	C	chr12_122306998_CTTTTTTTT_C	43	0.12	0.722031	-0.0233733	0.0656024	INDEL	48	400	0.9492	ENSG00000158104	ENSG00000158104	5.886	rs756585026
QTS000024	ftp://ftp.ebi.ac.uk/pub/databases/spot/eQTL/sumstats/QTS000024/QTD000410/QTD000410.cc.tsv.gz	ENSG00000158104.11_12_121863532_121863596	12	122306998	CTTTTTTTTT	C	chr12_122306998_CTTTTTTTTT_C	14	0.04	0.208939	0.124844	0.0990135	INDEL	16	400	0.97556	ENSG00000158104	ENSG00000158104	5.886	rs773232739
QTS000024	ftp://ftp.ebi.ac.uk/pub/databases/spot/eQTL/sumstats/QTS000024/QTD000410/QTD000410.cc.tsv.gz	ENSG00000170633.17_12_121404849_121405113	12	122306998	CTTTTTTT	C	chr12_122306998_CTTTTTTT_C	10	0.025	0.530919	-0.147334	0.234688	INDEL	11	400	0.83729	ENSG00000170633	ENSG00000170633	34.504	rs1330250968
QTS000024	ftp://ftp.ebi.ac.uk/pub/databases/spot/eQTL/sumstats/QTS000024/QTD000410/QTD000410.cc.tsv.gz	ENSG00000170633.17_12_121404849_121405113	12	122306998	CTTTTTTT	C	chr12_122306998_CTTTTTTT_C	10	0.025	0.530919	-0.147334	0.234688	INDEL	11	400	0.83729	ENSG00000170633	ENSG00000170633	34.504	rs748785032
QTS000024	ftp://ftp.ebi.ac.uk/pub/databases/spot/eQTL/sumstats/QTS000024/QTD000410/QTD000410.cc.tsv.gz	ENSG00000170633.17_12_121404849_121405113	12	122306998	CTTTTTTT	C	chr12_122306998_CTTTTTTT_C	10	0.025	0.530919	-0.147334	0.234688	INDEL	11	400	0.83729	ENSG00000170633	ENSG00000170633	34.504	rs546966724
QTS000024	ftp://ftp.ebi.ac.uk/pub/databases/spot/eQTL/sumstats/QTS000024/QTD000410/QTD000410.cc.tsv.gz	ENSG00000170633.17_12_121404849_121405113	12	122306998	CTTTTTTTT	C	chr12_122306998_CTTTTTTTT_C	43	0.12	0.946536	-0.00765955	0.114069	INDEL	48	400	0.9492	ENSG00000170633	ENSG00000170633	34.504	rs1194637461
QTS000024	ftp://ftp.ebi.ac.uk/pub/databases/spot/eQTL/sumstats/QTS000024/QTD000410/QTD000410.cc.tsv.gz	ENSG00000170633.17_12_121404849_121405113	12	122306998	CTTTTTTTT	C	chr12_122306998_CTTTTTTTT_C	43	0.12	0.946536	-0.00765955	0.114069	INDEL	48	400	0.9492	ENSG00000170633	ENSG00000170633	34.504	rs756585026
QTS000024	ftp://ftp.ebi.ac.uk/pub/databases/spot/eQTL/sumstats/QTS000024/QTD000410/QTD000410.cc.tsv.gz	ENSG00000170633.17_12_121404849_121405113	12	122306998	CTTTTTTTTT	C	chr12_122306998_CTTTTTTTTT_C	14	0.04	0.927365	0.0157778	0.172842	INDEL	16	400	0.97556	ENSG00000170633	ENSG00000170633	34.504	rs773232739
QTS000024	ftp://ftp.ebi.ac.uk/pub/databases/spot/eQTL/sumstats/QTS000024/QTD000410/QTD000410.cc.tsv.gz	ENSG00000182782.8_12_122701293_122703357	12	122306998	CTTTTTTT	C	chr12_122306998_CTTTTTTT_C	10	0.025	0.569986	-0.156155	0.274395	INDEL	11	400	0.83729	ENSG00000182782	ENSG00000182782	52.804	rs1330250968
QTS000024	ftp://ftp.ebi.ac.uk/pub/databases/spot/eQTL/sumstats/QTS000024/QTD000410/QTD000410.cc.tsv.gz	ENSG00000182782.8_12_122701293_122703357	12	122306998	CTTTTTTT	C	chr12_122306998_CTTTTTTT_C	10	0.025	0.569986	-0.156155	0.274395	INDEL	11	400	0.83729	ENSG00000182782	ENSG00000182782	52.804	rs748785032
QTS000024	ftp://ftp.ebi.ac.uk/pub/databases/spot/eQTL/sumstats/QTS000024/QTD000410/QTD000410.cc.tsv.gz	ENSG00000182782.8_12_122701293_122703357	12	122306998	CTTTTTTT	C	chr12_122306998_CTTTTTTT_C	10	0.025	0.569986	-0.156155	0.274395	INDEL	11	400	0.83729	ENSG00000182782	ENSG00000182782	52.804	rs546966724
QTS000024	ftp://ftp.ebi.ac.uk/pub/databases/spot/eQTL/sumstats/QTS000024/QTD000410/QTD000410.cc.tsv.gz	ENSG00000182782.8_12_122701293_122703357	12	122306998	CTTTTTTTT	C	chr12_122306998_CTTTTTTTT_C	43	0.12	0.299251	-0.138403	0.132956	INDEL	48	400	0.9492	ENSG00000182782	ENSG00000182782	52.804	rs1194637461
QTS000024	ftp://ftp.ebi.ac.uk/pub/databases/spot/eQTL/sumstats/QTS000024/QTD000410/QTD000410.cc.tsv.gz	ENSG00000182782.8_12_122701293_122703357	12	122306998	CTTTTTTTT	C	chr12_122306998_CTTTTTTTT_C	43	0.12	0.299251	-0.138403	0.132956	INDEL	48	400	0.9492	ENSG00000182782	ENSG00000182782	52.804	rs756585026
QTS000024	ftp://ftp.ebi.ac.uk/pub/databases/spot/eQTL/sumstats/QTS000024/QTD000410/QTD000410.cc.tsv.gz	ENSG00000182782.8_12_122701293_122703357	12	122306998	CTTTTTTTTT	C	chr12_122306998_CTTTTTTTTT_C	14	0.04	0.179534	0.270896	0.201067	INDEL	16	400	0.97556	ENSG00000182782	ENSG00000182782	52.804	rs773232739
QTS000024	ftp://ftp.ebi.ac.uk/pub/databases/spot/eQTL/sumstats/QTS000024/QTD000410/QTD000410.cc.tsv.gz	ENSG00000256249.1_12_122715709_122715979	12	122306998	CTTTTTTT	C	chr12_122306998_CTTTTTTT_C	10	0.025	0.153807	0.445491	0.311079	INDEL	11	400	0.83729	ENSG00000256249	ENSG00000256249	0.791	rs1330250968
QTS000024	ftp://ftp.ebi.ac.uk/pub/databases/spot/eQTL/sumstats/QTS000024/QTD000410/QTD000410.cc.tsv.gz	ENSG00000256249.1_12_122715709_122715979	12	122306998	CTTTTTTT	C	chr12_122306998_CTTTTTTT_C	10	0.025	0.153807	0.445491	0.311079	INDEL	11	400	0.83729	ENSG00000256249	ENSG00000256249	0.791	rs748785032
QTS000024	ftp://ftp.ebi.ac.uk/pub/databases/spot/eQTL/sumstats/QTS000024/QTD000410/QTD000410.cc.tsv.gz	ENSG00000256249.1_12_122715709_122715979	12	122306998	CTTTTTTT	C	chr12_122306998_CTTTTTTT_C	10	0.025	0.153807	0.445491	0.311079	INDEL	11	400	0.83729	ENSG00000256249	ENSG00000256249	0.791	rs546966724
QTS000024	ftp://ftp.ebi.ac.uk/pub/databases/spot/eQTL/sumstats/QTS000024/QTD000410/QTD000410.cc.tsv.gz	ENSG00000256249.1_12_122715709_122715979	12	122306998	CTTTTTTTT	C	chr12_122306998_CTTTTTTTT_C	43	0.12	0.176354	0.205114	0.151124	INDEL	48	400	0.9492	ENSG00000256249	ENSG00000256249	0.791	rs1194637461
QTS000024	ftp://ftp.ebi.ac.uk/pub/databases/spot/eQTL/sumstats/QTS000024/QTD000410/QTD000410.cc.tsv.gz	ENSG00000256249.1_12_122715709_122715979	12	122306998	CTTTTTTTT	C	chr12_122306998_CTTTTTTTT_C	43	0.12	0.176354	0.205114	0.151124	INDEL	48	400	0.9492	ENSG00000256249	ENSG00000256249	0.791	rs756585026
QTS000024	ftp://ftp.ebi.ac.uk/pub/databases/spot/eQTL/sumstats/QTS000024/QTD000410/QTD000410.cc.tsv.gz	ENSG00000256249.1_12_122715709_122715979	12	122306998	CTTTTTTTTT	C	chr12_122306998_CTTTTTTTTT_C	14	0.04	0.362796	-0.209476	0.229612	INDEL	16	400	0.97556	ENSG00000256249	ENSG00000256249	0.791	rs773232739
QTS000024	ftp://ftp.ebi.ac.uk/pub/databases/spot/eQTL/sumstats/QTS000024/QTD000410/QTD000410.cc.tsv.gz	ENSG00000158104.11_12_121839932_121840048	12	122307031	A	G	chr12_122307031_A_G	15	0.04	0.155612	-0.294709	0.206698	SNP	16	400	0.99542	ENSG00000158104	ENSG00000158104	5.886	rs185693550
QTS000024	ftp://ftp.ebi.ac.uk/pub/databases/spot/eQTL/sumstats/QTS000024/QTD000410/QTD000410.cc.tsv.gz	ENSG00000158104.11_12_121858821_121858855	12	122307031	A	G	chr12_122307031_A_G	15	0.04	0.369526	0.0431355	0.047952	SNP	16	400	0.99542	ENSG00000158104	ENSG00000158104	5.886	rs185693550
QTS000024	ftp://ftp.ebi.ac.uk/pub/databases/spot/eQTL/sumstats/QTS000024/QTD000410/QTD000410.cc.tsv.gz	ENSG00000158104.11_12_121863532_121863596	12	122307031	A	G	chr12_122307031_A_G	15	0.04	0.224602	-0.129152	0.105996	SNP	16	400	0.99542	ENSG00000158104	ENSG00000158104	5.886	rs185693550
QTS000024	ftp://ftp.ebi.ac.uk/pub/databases/spot/eQTL/sumstats/QTS000024/QTD000410/QTD000410.cc.tsv.gz	ENSG00000170633.17_12_121404849_121405113	12	122307031	A	G	chr12_122307031_A_G	15	0.04	0.254853	-0.210544	0.184334	SNP	16	400	0.99542	ENSG00000170633	ENSG00000170633	34.504	rs185693550
QTS000024	ftp://ftp.ebi.ac.uk/pub/databases/spot/eQTL/sumstats/QTS000024/QTD000410/QTD000410.cc.tsv.gz	ENSG00000182782.8_12_122701293_122703357	12	122307031	A	G	chr12_122307031_A_G	15	0.04	0.719373	0.0777856	0.216163	SNP	16	400	0.99542	ENSG00000182782	ENSG00000182782	52.804	rs185693550
QTS000024	ftp://ftp.ebi.ac.uk/pub/databases/spot/eQTL/sumstats/QTS000024/QTD000410/QTD000410.cc.tsv.gz	ENSG00000256249.1_12_122715709_122715979	12	122307031	A	G	chr12_122307031_A_G	15	0.04	0.65502	0.11016	0.246155	SNP	16	400	0.99542	ENSG00000256249	ENSG00000256249	0.791	rs185693550
QTS000024	ftp://ftp.ebi.ac.uk/pub/databases/spot/eQTL/sumstats/QTS000024/QTD000410/QTD000410.cc.tsv.gz	ENSG00000158104.11_12_121839932_121840048	12	122307048	C	T	chr12_122307048_C_T	17	0.045	0.932695	-0.0186616	0.220666	SNP	18	400	0.82163	ENSG00000158104	ENSG00000158104	5.886	rs190358698
QTS000024	ftp://ftp.ebi.ac.uk/pub/databases/spot/eQTL/sumstats/QTS000024/QTD000410/QTD000410.cc.tsv.gz	ENSG00000158104.11_12_121858821_121858855	12	122307048	C	T	chr12_122307048_C_T	17	0.045	0.987479	0.000801864	0.0510258	SNP	18	400	0.82163	ENSG00000158104	ENSG00000158104	5.886	rs190358698
QTS000024	ftp://ftp.ebi.ac.uk/pub/databases/spot/eQTL/sumstats/QTS000024/QTD000410/QTD000410.cc.tsv.gz	ENSG00000158104.11_12_121863532_121863596	12	122307048	C	T	chr12_122307048_C_T	17	0.045	0.579227	0.0627162	0.112901	SNP	18	400	0.82163	ENSG00000158104	ENSG00000158104	5.886	rs190358698
QTS000024	ftp://ftp.ebi.ac.uk/pub/databases/spot/eQTL/sumstats/QTS000024/QTD000410/QTD000410.cc.tsv.gz	ENSG00000170633.17_12_121404849_121405113	12	122307048	C	T	chr12_122307048_C_T	17	0.045	0.0370538	0.4077	0.194111	SNP	18	400	0.82163	ENSG00000170633	ENSG00000170633	34.504	rs190358698
QTS000024	ftp://ftp.ebi.ac.uk/pub/databases/spot/eQTL/sumstats/QTS000024/QTD000410/QTD000410.cc.tsv.gz	ENSG00000182782.8_12_122701293_122703357	12	122307048	C	T	chr12_122307048_C_T	17	0.045	0.550951	0.137037	0.229378	SNP	18	400	0.82163	ENSG00000182782	ENSG00000182782	52.804	rs190358698
QTS000024	ftp://ftp.ebi.ac.uk/pub/databases/spot/eQTL/sumstats/QTS000024/QTD000410/QTD000410.cc.tsv.gz	ENSG00000256249.1_12_122715709_122715979	12	122307048	C	T	chr12_122307048_C_T	17	0.045	0.0183902	-0.61275	0.257594	SNP	18	400	0.82163	ENSG00000256249	ENSG00000256249	0.791	rs190358698
QTS000024	ftp://ftp.ebi.ac.uk/pub/databases/spot/eQTL/sumstats/QTS000024/QTD000410/QTD000410.cc.tsv.gz	ENSG00000158104.11_12_121839932_121840048	12	122308303	A	T	chr12_122308303_A_T	28	0.075	0.067163	0.275438	0.14958	SNP	30	400	0.98593	ENSG00000158104	ENSG00000158104	5.886	rs61954395
QTS000024	ftp://ftp.ebi.ac.uk/pub/databases/spot/eQTL/sumstats/QTS000024/QTD000410/QTD000410.cc.tsv.gz	ENSG00000158104.11_12_121858821_121858855	12	122308303	A	T	chr12_122308303_A_T	28	0.075	0.412866	0.0285934	0.0348397	SNP	30	400	0.98593	ENSG00000158104	ENSG00000158104	5.886	rs61954395
QTS000024	ftp://ftp.ebi.ac.uk/pub/databases/spot/eQTL/sumstats/QTS000024/QTD000410/QTD000410.cc.tsv.gz	ENSG00000158104.11_12_121863532_121863596	12	122308303	A	T	chr12_122308303_A_T	28	0.075	0.139042	0.114159	0.076835	SNP	30	400	0.98593	ENSG00000158104	ENSG00000158104	5.886	rs61954395
QTS000024	ftp://ftp.ebi.ac.uk/pub/databases/spot/eQTL/sumstats/QTS000024/QTD000410/QTD000410.cc.tsv.gz	ENSG00000170633.17_12_121404849_121405113	12	122308303	A	T	chr12_122308303_A_T	28	0.075	0.971116	-0.00487129	0.13435	SNP	30	400	0.98593	ENSG00000170633	ENSG00000170633	34.504	rs61954395
QTS000024	ftp://ftp.ebi.ac.uk/pub/databases/spot/eQTL/sumstats/QTS000024/QTD000410/QTD000410.cc.tsv.gz	ENSG00000182782.8_12_122701293_122703357	12	122308303	A	T	chr12_122308303_A_T	28	0.075	0.273906	0.171786	0.156543	SNP	30	400	0.98593	ENSG00000182782	ENSG00000182782	52.804	rs61954395
QTS000024	ftp://ftp.ebi.ac.uk/pub/databases/spot/eQTL/sumstats/QTS000024/QTD000410/QTD000410.cc.tsv.gz	ENSG00000256249.1_12_122715709_122715979	12	122308303	A	T	chr12_122308303_A_T	28	0.075	0.632147	-0.0857183	0.178765	SNP	30	400	0.98593	ENSG00000256249	ENSG00000256249	0.791	rs61954395
QTS000024	ftp://ftp.ebi.ac.uk/pub/databases/spot/eQTL/sumstats/QTS000024/QTD000410/QTD000410.cc.tsv.gz	ENSG00000158104.11_12_121839932_121840048	12	122308651	A	C	chr12_122308651_A_C	15	0.04	0.157161	-0.29355	0.20666	SNP	16	400	0.9999	ENSG00000158104	ENSG00000158104	5.886	rs12310354
QTS000024	ftp://ftp.ebi.ac.uk/pub/databases/spot/eQTL/sumstats/QTS000024/QTD000410/QTD000410.cc.tsv.gz	ENSG00000158104.11_12_121858821_121858855	12	122308651	A	C	chr12_122308651_A_C	15	0.04	0.361301	0.0438704	0.0479377	SNP	16	400	0.9999	ENSG00000158104	ENSG00000158104	5.886	rs12310354
QTS000024	ftp://ftp.ebi.ac.uk/pub/databases/spot/eQTL/sumstats/QTS000024/QTD000410/QTD000410.cc.tsv.gz	ENSG00000158104.11_12_121863532_121863596	12	122308651	A	C	chr12_122308651_A_C	15	0.04	0.225449	-0.128888	0.105974	SNP	16	400	0.9999	ENSG00000158104	ENSG00000158104	5.886	rs12310354
QTS000024	ftp://ftp.ebi.ac.uk/pub/databases/spot/eQTL/sumstats/QTS000024/QTD000410/QTD000410.cc.tsv.gz	ENSG00000170633.17_12_121404849_121405113	12	122308651	A	C	chr12_122308651_A_C	15	0.04	0.253783	-0.21097	0.18429	SNP	16	400	0.9999	ENSG00000170633	ENSG00000170633	34.504	rs12310354
QTS000024	ftp://ftp.ebi.ac.uk/pub/databases/spot/eQTL/sumstats/QTS000024/QTD000410/QTD000410.cc.tsv.gz	ENSG00000182782.8_12_122701293_122703357	12	122308651	A	C	chr12_122308651_A_C	15	0.04	0.721652	0.0771094	0.216117	SNP	16	400	0.9999	ENSG00000182782	ENSG00000182782	52.804	rs12310354
QTS000024	ftp://ftp.ebi.ac.uk/pub/databases/spot/eQTL/sumstats/QTS000024/QTD000410/QTD000410.cc.tsv.gz	ENSG00000256249.1_12_122715709_122715979	12	122308651	A	C	chr12_122308651_A_C	15	0.04	0.665905	0.106434	0.246109	SNP	16	400	0.9999	ENSG00000256249	ENSG00000256249	0.791	rs12310354
QTS000024	ftp://ftp.ebi.ac.uk/pub/databases/spot/eQTL/sumstats/QTS000024/QTD000410/QTD000410.cc.tsv.gz	ENSG00000158104.11_12_121839932_121840048	12	122309330	T	A	chr12_122309330_T_A	21	0.055	0.253217	-0.200221	0.174691	SNP	22	400	0.99857	ENSG00000158104	ENSG00000158104	5.886	rs73404031
QTS000024	ftp://ftp.ebi.ac.uk/pub/databases/spot/eQTL/sumstats/QTS000024/QTD000410/QTD000410.cc.tsv.gz	ENSG00000158104.11_12_121858821_121858855	12	122309330	T	A	chr12_122309330_T_A	21	0.055	0.303068	0.0417447	0.0404208	SNP	22	400	0.99857	ENSG00000158104	ENSG00000158104	5.886	rs73404031
QTS000024	ftp://ftp.ebi.ac.uk/pub/databases/spot/eQTL/sumstats/QTS000024/QTD000410/QTD000410.cc.tsv.gz	ENSG00000158104.11_12_121863532_121863596	12	122309330	T	A	chr12_122309330_T_A	21	0.055	0.671147	0.0381558	0.0897249	SNP	22	400	0.99857	ENSG00000158104	ENSG00000158104	5.886	rs73404031
QTS000024	ftp://ftp.ebi.ac.uk/pub/databases/spot/eQTL/sumstats/QTS000024/QTD000410/QTD000410.cc.tsv.gz	ENSG00000170633.17_12_121404849_121405113	12	122309330	T	A	chr12_122309330_T_A	21	0.055	0.31107	-0.158057	0.155605	SNP	22	400	0.99857	ENSG00000170633	ENSG00000170633	34.504	rs73404031
QTS000024	ftp://ftp.ebi.ac.uk/pub/databases/spot/eQTL/sumstats/QTS000024/QTD000410/QTD000410.cc.tsv.gz	ENSG00000182782.8_12_122701293_122703357	12	122309330	T	A	chr12_122309330_T_A	21	0.055	0.40851	0.150824	0.182066	SNP	22	400	0.99857	ENSG00000182782	ENSG00000182782	52.804	rs73404031
QTS000024	ftp://ftp.ebi.ac.uk/pub/databases/spot/eQTL/sumstats/QTS000024/QTD000410/QTD000410.cc.tsv.gz	ENSG00000256249.1_12_122715709_122715979	12	122309330	T	A	chr12_122309330_T_A	21	0.055	0.00123161	-0.66284	0.201954	SNP	22	400	0.99857	ENSG00000256249	ENSG00000256249	0.791	rs73404031
QTS000024	ftp://ftp.ebi.ac.uk/pub/databases/spot/eQTL/sumstats/QTS000024/QTD000410/QTD000410.cc.tsv.gz	ENSG00000158104.11_12_121839932_121840048	12	122309369	T	C	chr12_122309369_T_C	5	0.0125	0.0770401	-0.678208	0.381436	SNP	5	400	0.82816	ENSG00000158104	ENSG00000158104	5.886	rs73404035
QTS000024	ftp://ftp.ebi.ac.uk/pub/databases/spot/eQTL/sumstats/QTS000024/QTD000410/QTD000410.cc.tsv.gz	ENSG00000158104.11_12_121858821_121858855	12	122309369	T	C	chr12_122309369_T_C	5	0.0125	0.000174586	0.328016	0.0856185	SNP	5	400	0.82816	ENSG00000158104	ENSG00000158104	5.886	rs73404035
QTS000024	ftp://ftp.ebi.ac.uk/pub/databases/spot/eQTL/sumstats/QTS000024/QTD000410/QTD000410.cc.tsv.gz	ENSG00000158104.11_12_121863532_121863596	12	122309369	T	C	chr12_122309369_T_C	5	0.0125	0.16784	-0.271335	0.195965	SNP	5	400	0.82816	ENSG00000158104	ENSG00000158104	5.886	rs73404035
QTS000024	ftp://ftp.ebi.ac.uk/pub/databases/spot/eQTL/sumstats/QTS000024/QTD000410/QTD000410.cc.tsv.gz	ENSG00000170633.17_12_121404849_121405113	12	122309369	T	C	chr12_122309369_T_C	5	0.0125	0.806938	0.0837797	0.342337	SNP	5	400	0.82816	ENSG00000170633	ENSG00000170633	34.504	rs73404035
QTS000024	ftp://ftp.ebi.ac.uk/pub/databases/spot/eQTL/sumstats/QTS000024/QTD000410/QTD000410.cc.tsv.gz	ENSG00000182782.8_12_122701293_122703357	12	122309369	T	C	chr12_122309369_T_C	5	0.0125	0.554514	-0.236757	0.399867	SNP	5	400	0.82816	ENSG00000182782	ENSG00000182782	52.804	rs73404035
QTS000024	ftp://ftp.ebi.ac.uk/pub/databases/spot/eQTL/sumstats/QTS000024/QTD000410/QTD000410.cc.tsv.gz	ENSG00000256249.1_12_122715709_122715979	12	122309369	T	C	chr12_122309369_T_C	5	0.0125	0.0195224	-1.05823	0.449175	SNP	5	400	0.82816	ENSG00000256249	ENSG00000256249	0.791	rs73404035
QTS000024	ftp://ftp.ebi.ac.uk/pub/databases/spot/eQTL/sumstats/QTS000024/QTD000410/QTD000410.cc.tsv.gz	ENSG00000158104.11_12_121839932_121840048	12	122309736	G	A	chr12_122309736_G_A	31	0.0875	0.47685	-0.0984525	0.138115	SNP	35	400	0.99969	ENSG00000158104	ENSG00000158104	5.886	rs73404037
QTS000024	ftp://ftp.ebi.ac.uk/pub/databases/spot/eQTL/sumstats/QTS000024/QTD000410/QTD000410.cc.tsv.gz	ENSG00000158104.11_12_121858821_121858855	12	122309736	G	A	chr12_122309736_G_A	31	0.0875	0.11543	0.0502441	0.0317662	SNP	35	400	0.99969	ENSG00000158104	ENSG00000158104	5.886	rs73404037
QTS000024	ftp://ftp.ebi.ac.uk/pub/databases/spot/eQTL/sumstats/QTS000024/QTD000410/QTD000410.cc.tsv.gz	ENSG00000158104.11_12_121863532_121863596	12	122309736	G	A	chr12_122309736_G_A	31	0.0875	0.200841	0.0905113	0.0705063	SNP	35	400	0.99969	ENSG00000158104	ENSG00000158104	5.886	rs73404037
QTS000024	ftp://ftp.ebi.ac.uk/pub/databases/spot/eQTL/sumstats/QTS000024/QTD000410/QTD000410.cc.tsv.gz	ENSG00000170633.17_12_121404849_121405113	12	122309736	G	A	chr12_122309736_G_A	31	0.0875	0.56877	-0.0702144	0.122992	SNP	35	400	0.99969	ENSG00000170633	ENSG00000170633	34.504	rs73404037
QTS000024	ftp://ftp.ebi.ac.uk/pub/databases/spot/eQTL/sumstats/QTS000024/QTD000410/QTD000410.cc.tsv.gz	ENSG00000182782.8_12_122701293_122703357	12	122309736	G	A	chr12_122309736_G_A	31	0.0875	0.413009	0.117851	0.143639	SNP	35	400	0.99969	ENSG00000182782	ENSG00000182782	52.804	rs73404037
QTS000024	ftp://ftp.ebi.ac.uk/pub/databases/spot/eQTL/sumstats/QTS000024/QTD000410/QTD000410.cc.tsv.gz	ENSG00000256249.1_12_122715709_122715979	12	122309736	G	A	chr12_122309736_G_A	31	0.0875	0.00855438	-0.427515	0.160855	SNP	35	400	0.99969	ENSG00000256249	ENSG00000256249	0.791	rs73404037
QTS000024	ftp://ftp.ebi.ac.uk/pub/databases/spot/eQTL/sumstats/QTS000024/QTD000410/QTD000410.cc.tsv.gz	ENSG00000158104.11_12_121839932_121840048	12	122310029	A	G	chr12_122310029_A_G	16	0.0425	0.145352	-0.288961	0.197606	SNP	17	400	0.99448	ENSG00000158104	ENSG00000158104	5.886	rs73404040
QTS000024	ftp://ftp.ebi.ac.uk/pub/databases/spot/eQTL/sumstats/QTS000024/QTD000410/QTD000410.cc.tsv.gz	ENSG00000158104.11_12_121858821_121858855	12	122310029	A	G	chr12_122310029_A_G	16	0.0425	0.273869	0.050271	0.0458069	SNP	17	400	0.99448	ENSG00000158104	ENSG00000158104	5.886	rs73404040
QTS000024	ftp://ftp.ebi.ac.uk/pub/databases/spot/eQTL/sumstats/QTS000024/QTD000410/QTD000410.cc.tsv.gz	ENSG00000158104.11_12_121863532_121863596	12	122310029	A	G	chr12_122310029_A_G	16	0.0425	0.837009	-0.0209629	0.101756	SNP	17	400	0.99448	ENSG00000158104	ENSG00000158104	5.886	rs73404040
QTS000024	ftp://ftp.ebi.ac.uk/pub/databases/spot/eQTL/sumstats/QTS000024/QTD000410/QTD000410.cc.tsv.gz	ENSG00000170633.17_12_121404849_121405113	12	122310029	A	G	chr12_122310029_A_G	16	0.0425	0.274795	-0.193134	0.176325	SNP	17	400	0.99448	ENSG00000170633	ENSG00000170633	34.504	rs73404040
QTS000024	ftp://ftp.ebi.ac.uk/pub/databases/spot/eQTL/sumstats/QTS000024/QTD000410/QTD000410.cc.tsv.gz	ENSG00000182782.8_12_122701293_122703357	12	122310029	A	G	chr12_122310029_A_G	16	0.0425	0.260865	0.232415	0.206078	SNP	17	400	0.99448	ENSG00000182782	ENSG00000182782	52.804	rs73404040
QTS000024	ftp://ftp.ebi.ac.uk/pub/databases/spot/eQTL/sumstats/QTS000024/QTD000410/QTD000410.cc.tsv.gz	ENSG00000256249.1_12_122715709_122715979	12	122310029	A	G	chr12_122310029_A_G	16	0.0425	0.000163294	-0.872239	0.226622	SNP	17	400	0.99448	ENSG00000256249	ENSG00000256249	0.791	rs73404040
QTS000024	ftp://ftp.ebi.ac.uk/pub/databases/spot/eQTL/sumstats/QTS000024/QTD000410/QTD000410.cc.tsv.gz	ENSG00000158104.11_12_121839932_121840048	12	122310138	A	C	chr12_122310138_A_C	61	0.1775	0.554096	0.0623569	0.105206	SNP	71	400	0.99208	ENSG00000158104	ENSG00000158104	5.886	rs12425684
QTS000024	ftp://ftp.ebi.ac.uk/pub/databases/spot/eQTL/sumstats/QTS000024/QTD000410/QTD000410.cc.tsv.gz	ENSG00000158104.11_12_121858821_121858855	12	122310138	A	C	chr12_122310138_A_C	61	0.1775	0.820407	-0.00553502	0.0243465	SNP	71	400	0.99208	ENSG00000158104	ENSG00000158104	5.886	rs12425684
QTS000024	ftp://ftp.ebi.ac.uk/pub/databases/spot/eQTL/sumstats/QTS000024/QTD000410/QTD000410.cc.tsv.gz	ENSG00000158104.11_12_121863532_121863596	12	122310138	A	C	chr12_122310138_A_C	61	0.1775	0.396668	-0.0457211	0.0538174	SNP	71	400	0.99208	ENSG00000158104	ENSG00000158104	5.886	rs12425684
QTS000024	ftp://ftp.ebi.ac.uk/pub/databases/spot/eQTL/sumstats/QTS000024/QTD000410/QTD000410.cc.tsv.gz	ENSG00000170633.17_12_121404849_121405113	12	122310138	A	C	chr12_122310138_A_C	61	0.1775	0.62221	-0.0462294	0.0936673	SNP	71	400	0.99208	ENSG00000170633	ENSG00000170633	34.504	rs12425684
QTS000024	ftp://ftp.ebi.ac.uk/pub/databases/spot/eQTL/sumstats/QTS000024/QTD000410/QTD000410.cc.tsv.gz	ENSG00000182782.8_12_122701293_122703357	12	122310138	A	C	chr12_122310138_A_C	61	0.1775	0.185468	-0.144929	0.109047	SNP	71	400	0.99208	ENSG00000182782	ENSG00000182782	52.804	rs12425684
QTS000024	ftp://ftp.ebi.ac.uk/pub/databases/spot/eQTL/sumstats/QTS000024/QTD000410/QTD000410.cc.tsv.gz	ENSG00000256249.1_12_122715709_122715979	12	122310138	A	C	chr12_122310138_A_C	61	0.1775	0.0611134	0.232902	0.123611	SNP	71	400	0.99208	ENSG00000256249	ENSG00000256249	0.791	rs12425684
QTS000024	ftp://ftp.ebi.ac.uk/pub/databases/spot/eQTL/sumstats/QTS000024/QTD000410/QTD000410.cc.tsv.gz	ENSG00000158104.11_12_121839932_121840048	12	122310975	C	A	chr12_122310975_C_A	5	0.015	0.111064	0.464488	0.290108	SNP	6	400	0.95076	ENSG00000158104	ENSG00000158104	5.886	rs58809321
QTS000024	ftp://ftp.ebi.ac.uk/pub/databases/spot/eQTL/sumstats/QTS000024/QTD000410/QTD000410.cc.tsv.gz	ENSG00000158104.11_12_121858821_121858855	12	122310975	C	A	chr12_122310975_C_A	5	0.015	0.67835	0.0280434	0.0675136	SNP	6	400	0.95076	ENSG00000158104	ENSG00000158104	5.886	rs58809321
QTS000024	ftp://ftp.ebi.ac.uk/pub/databases/spot/eQTL/sumstats/QTS000024/QTD000410/QTD000410.cc.tsv.gz	ENSG00000158104.11_12_121863532_121863596	12	122310975	C	A	chr12_122310975_C_A	5	0.015	0.579402	0.0829819	0.149453	SNP	6	400	0.95076	ENSG00000158104	ENSG00000158104	5.886	rs58809321
QTS000024	ftp://ftp.ebi.ac.uk/pub/databases/spot/eQTL/sumstats/QTS000024/QTD000410/QTD000410.cc.tsv.gz	ENSG00000170633.17_12_121404849_121405113	12	122310975	C	A	chr12_122310975_C_A	5	0.015	0.273083	-0.284877	0.259153	SNP	6	400	0.95076	ENSG00000170633	ENSG00000170633	34.504	rs58809321
QTS000024	ftp://ftp.ebi.ac.uk/pub/databases/spot/eQTL/sumstats/QTS000024/QTD000410/QTD000410.cc.tsv.gz	ENSG00000182782.8_12_122701293_122703357	12	122310975	C	A	chr12_122310975_C_A	5	0.015	0.259361	-0.342676	0.302884	SNP	6	400	0.95076	ENSG00000182782	ENSG00000182782	52.804	rs58809321
QTS000024	ftp://ftp.ebi.ac.uk/pub/databases/spot/eQTL/sumstats/QTS000024/QTD000410/QTD000410.cc.tsv.gz	ENSG00000256249.1_12_122715709_122715979	12	122310975	C	A	chr12_122310975_C_A	5	0.015	0.0308937	0.743484	0.341821	SNP	6	400	0.95076	ENSG00000256249	ENSG00000256249	0.791	rs58809321
QTS000024	ftp://ftp.ebi.ac.uk/pub/databases/spot/eQTL/sumstats/QTS000024/QTD000410/QTD000410.cc.tsv.gz	ENSG00000158104.11_12_121839932_121840048	12	122311025	G	A	chr12_122311025_G_A	69	0.2075	0.0815308	-0.213139	0.121695	SNP	83	400	0.99867	ENSG00000158104	ENSG00000158104	5.886	rs60623525
QTS000024	ftp://ftp.ebi.ac.uk/pub/databases/spot/eQTL/sumstats/QTS000024/QTD000410/QTD000410.cc.tsv.gz	ENSG00000158104.11_12_121858821_121858855	12	122311025	G	A	chr12_122311025_G_A	69	0.2075	0.0112234	-0.0714155	0.0278818	SNP	83	400	0.99867	ENSG00000158104	ENSG00000158104	5.886	rs60623525
QTS000024	ftp://ftp.ebi.ac.uk/pub/databases/spot/eQTL/sumstats/QTS000024/QTD000410/QTD000410.cc.tsv.gz	ENSG00000158104.11_12_121863532_121863596	12	122311025	G	A	chr12_122311025_G_A	69	0.2075	0.172566	-0.085599	0.062513	SNP	83	400	0.99867	ENSG00000158104	ENSG00000158104	5.886	rs60623525
QTS000024	ftp://ftp.ebi.ac.uk/pub/databases/spot/eQTL/sumstats/QTS000024/QTD000410/QTD000410.cc.tsv.gz	ENSG00000170633.17_12_121404849_121405113	12	122311025	G	A	chr12_122311025_G_A	69	0.2075	0.24065	0.128078	0.108804	SNP	83	400	0.99867	ENSG00000170633	ENSG00000170633	34.504	rs60623525
QTS000024	ftp://ftp.ebi.ac.uk/pub/databases/spot/eQTL/sumstats/QTS000024/QTD000410/QTD000410.cc.tsv.gz	ENSG00000182782.8_12_122701293_122703357	12	122311025	G	A	chr12_122311025_G_A	69	0.2075	0.334341	-0.123259	0.127342	SNP	83	400	0.99867	ENSG00000182782	ENSG00000182782	52.804	rs60623525
QTS000024	ftp://ftp.ebi.ac.uk/pub/databases/spot/eQTL/sumstats/QTS000024/QTD000410/QTD000410.cc.tsv.gz	ENSG00000256249.1_12_122715709_122715979	12	122311025	G	A	chr12_122311025_G_A	69	0.2075	0.100591	0.238205	0.144346	SNP	83	400	0.99867	ENSG00000256249	ENSG00000256249	0.791	rs60623525
QTS000024	ftp://ftp.ebi.ac.uk/pub/databases/spot/eQTL/sumstats/QTS000024/QTD000410/QTD000410.cc.tsv.gz	ENSG00000158104.11_12_121839932_121840048	12	122311429	AT	A	chr12_122311429_AT_A	6	0.0175	0.0922207	0.462461	0.27323	INDEL	7	400	0.95606	ENSG00000158104	ENSG00000158104	5.886	rs1325915181
QTS000024	ftp://ftp.ebi.ac.uk/pub/databases/spot/eQTL/sumstats/QTS000024/QTD000410/QTD000410.cc.tsv.gz	ENSG00000158104.11_12_121858821_121858855	12	122311429	AT	A	chr12_122311429_AT_A	6	0.0175	0.535431	0.0394892	0.0636002	INDEL	7	400	0.95606	ENSG00000158104	ENSG00000158104	5.886	rs1325915181
QTS000024	ftp://ftp.ebi.ac.uk/pub/databases/spot/eQTL/sumstats/QTS000024/QTD000410/QTD000410.cc.tsv.gz	ENSG00000158104.11_12_121863532_121863596	12	122311429	AT	A	chr12_122311429_AT_A	6	0.0175	0.582928	0.0774912	0.140873	INDEL	7	400	0.95606	ENSG00000158104	ENSG00000158104	5.886	rs1325915181
QTS000024	ftp://ftp.ebi.ac.uk/pub/databases/spot/eQTL/sumstats/QTS000024/QTD000410/QTD000410.cc.tsv.gz	ENSG00000170633.17_12_121404849_121405113	12	122311429	AT	A	chr12_122311429_AT_A	6	0.0175	0.214704	-0.303842	0.244048	INDEL	7	400	0.95606	ENSG00000170633	ENSG00000170633	34.504	rs1325915181
QTS000024	ftp://ftp.ebi.ac.uk/pub/databases/spot/eQTL/sumstats/QTS000024/QTD000410/QTD000410.cc.tsv.gz	ENSG00000182782.8_12_122701293_122703357	12	122311429	AT	A	chr12_122311429_AT_A	6	0.0175	0.285749	-0.305754	0.285594	INDEL	7	400	0.95606	ENSG00000182782	ENSG00000182782	52.804	rs1325915181
QTS000024	ftp://ftp.ebi.ac.uk/pub/databases/spot/eQTL/sumstats/QTS000024/QTD000410/QTD000410.cc.tsv.gz	ENSG00000256249.1_12_122715709_122715979	12	122311429	AT	A	chr12_122311429_AT_A	6	0.0175	0.0794163	0.570725	0.323577	INDEL	7	400	0.95606	ENSG00000256249	ENSG00000256249	0.791	rs1325915181
QTS000024	ftp://ftp.ebi.ac.uk/pub/databases/spot/eQTL/sumstats/QTS000024/QTD000410/QTD000410.cc.tsv.gz	ENSG00000158104.11_12_121839932_121840048	12	122311432	T	A	chr12_122311432_T_A	123	0.41	0.614614	-0.0465624	0.0923211	SNP	164	400	0.92717	ENSG00000158104	ENSG00000158104	5.886	rs7955876
QTS000024	ftp://ftp.ebi.ac.uk/pub/databases/spot/eQTL/sumstats/QTS000024/QTD000410/QTD000410.cc.tsv.gz	ENSG00000158104.11_12_121858821_121858855	12	122311432	T	A	chr12_122311432_T_A	123	0.41	0.392022	0.0182916	0.0213198	SNP	164	400	0.92717	ENSG00000158104	ENSG00000158104	5.886	rs7955876
QTS000024	ftp://ftp.ebi.ac.uk/pub/databases/spot/eQTL/sumstats/QTS000024/QTD000410/QTD000410.cc.tsv.gz	ENSG00000158104.11_12_121863532_121863596	12	122311432	T	A	chr12_122311432_T_A	123	0.41	0.955738	0.00262915	0.0473056	SNP	164	400	0.92717	ENSG00000158104	ENSG00000158104	5.886	rs7955876
QTS000024	ftp://ftp.ebi.ac.uk/pub/databases/spot/eQTL/sumstats/QTS000024/QTD000410/QTD000410.cc.tsv.gz	ENSG00000170633.17_12_121404849_121405113	12	122311432	T	A	chr12_122311432_T_A	123	0.41	0.601179	0.0430234	0.0821675	SNP	164	400	0.92717	ENSG00000170633	ENSG00000170633	34.504	rs7955876
QTS000024	ftp://ftp.ebi.ac.uk/pub/databases/spot/eQTL/sumstats/QTS000024/QTD000410/QTD000410.cc.tsv.gz	ENSG00000182782.8_12_122701293_122703357	12	122311432	T	A	chr12_122311432_T_A	123	0.41	0.173155	0.13078	0.0956403	SNP	164	400	0.92717	ENSG00000182782	ENSG00000182782	52.804	rs7955876
QTS000024	ftp://ftp.ebi.ac.uk/pub/databases/spot/eQTL/sumstats/QTS000024/QTD000410/QTD000410.cc.tsv.gz	ENSG00000256249.1_12_122715709_122715979	12	122311432	T	A	chr12_122311432_T_A	123	0.41	0.162478	-0.152722	0.108902	SNP	164	400	0.92717	ENSG00000256249	ENSG00000256249	0.791	rs7955876
QTS000024	ftp://ftp.ebi.ac.uk/pub/databases/spot/eQTL/sumstats/QTS000024/QTD000410/QTD000410.cc.tsv.gz	ENSG00000158104.11_12_121839932_121840048	12	122311715	G	A	chr12_122311715_G_A	69	0.21	0.0821619	-0.208953	0.119554	SNP	84	400	0.99853	ENSG00000158104	ENSG00000158104	5.886	rs58226649
QTS000024	ftp://ftp.ebi.ac.uk/pub/databases/spot/eQTL/sumstats/QTS000024/QTD000410/QTD000410.cc.tsv.gz	ENSG00000158104.11_12_121858821_121858855	12	122311715	G	A	chr12_122311715_G_A	69	0.21	0.0137977	-0.0681658	0.0274176	SNP	84	400	0.99853	ENSG00000158104	ENSG00000158104	5.886	rs58226649
QTS000024	ftp://ftp.ebi.ac.uk/pub/databases/spot/eQTL/sumstats/QTS000024/QTD000410/QTD000410.cc.tsv.gz	ENSG00000158104.11_12_121863532_121863596	12	122311715	G	A	chr12_122311715_G_A	69	0.21	0.183518	-0.082004	0.0614264	SNP	84	400	0.99853	ENSG00000158104	ENSG00000158104	5.886	rs58226649
QTS000024	ftp://ftp.ebi.ac.uk/pub/databases/spot/eQTL/sumstats/QTS000024/QTD000410/QTD000410.cc.tsv.gz	ENSG00000170633.17_12_121404849_121405113	12	122311715	G	A	chr12_122311715_G_A	69	0.21	0.144417	0.156348	0.106668	SNP	84	400	0.99853	ENSG00000170633	ENSG00000170633	34.504	rs58226649
QTS000024	ftp://ftp.ebi.ac.uk/pub/databases/spot/eQTL/sumstats/QTS000024/QTD000410/QTD000410.cc.tsv.gz	ENSG00000182782.8_12_122701293_122703357	12	122311715	G	A	chr12_122311715_G_A	69	0.21	0.325976	-0.123193	0.125086	SNP	84	400	0.99853	ENSG00000182782	ENSG00000182782	52.804	rs58226649
QTS000024	ftp://ftp.ebi.ac.uk/pub/databases/spot/eQTL/sumstats/QTS000024/QTD000410/QTD000410.cc.tsv.gz	ENSG00000256249.1_12_122715709_122715979	12	122311715	G	A	chr12_122311715_G_A	69	0.21	0.130045	0.215872	0.141957	SNP	84	400	0.99853	ENSG00000256249	ENSG00000256249	0.791	rs58226649
QTS000024	ftp://ftp.ebi.ac.uk/pub/databases/spot/eQTL/sumstats/QTS000024/QTD000410/QTD000410.cc.tsv.gz	ENSG00000158104.11_12_121839932_121840048	12	122311997	C	G	chr12_122311997_C_G	110	0.3875	0.371085	0.0856458	0.0955203	SNP	155	400	0.98567	ENSG00000158104	ENSG00000158104	5.886	rs3782154
QTS000024	ftp://ftp.ebi.ac.uk/pub/databases/spot/eQTL/sumstats/QTS000024/QTD000410/QTD000410.cc.tsv.gz	ENSG00000158104.11_12_121858821_121858855	12	122311997	C	G	chr12_122311997_C_G	110	0.3875	0.866499	0.00372598	0.0221335	SNP	155	400	0.98567	ENSG00000158104	ENSG00000158104	5.886	rs3782154
QTS000024	ftp://ftp.ebi.ac.uk/pub/databases/spot/eQTL/sumstats/QTS000024/QTD000410/QTD000410.cc.tsv.gz	ENSG00000158104.11_12_121863532_121863596	12	122311997	C	G	chr12_122311997_C_G	110	0.3875	0.65833	0.0217002	0.0489919	SNP	155	400	0.98567	ENSG00000158104	ENSG00000158104	5.886	rs3782154
QTS000024	ftp://ftp.ebi.ac.uk/pub/databases/spot/eQTL/sumstats/QTS000024/QTD000410/QTD000410.cc.tsv.gz	ENSG00000170633.17_12_121404849_121405113	12	122311997	C	G	chr12_122311997_C_G	110	0.3875	0.480163	0.0601981	0.0850889	SNP	155	400	0.98567	ENSG00000170633	ENSG00000170633	34.504	rs3782154
QTS000024	ftp://ftp.ebi.ac.uk/pub/databases/spot/eQTL/sumstats/QTS000024/QTD000410/QTD000410.cc.tsv.gz	ENSG00000182782.8_12_122701293_122703357	12	122311997	C	G	chr12_122311997_C_G	110	0.3875	0.900148	-0.012514	0.0995965	SNP	155	400	0.98567	ENSG00000182782	ENSG00000182782	52.804	rs3782154
QTS000024	ftp://ftp.ebi.ac.uk/pub/databases/spot/eQTL/sumstats/QTS000024/QTD000410/QTD000410.cc.tsv.gz	ENSG00000256249.1_12_122715709_122715979	12	122311997	C	G	chr12_122311997_C_G	110	0.3875	0.427907	-0.0899788	0.113248	SNP	155	400	0.98567	ENSG00000256249	ENSG00000256249	0.791	rs3782154
QTS000024	ftp://ftp.ebi.ac.uk/pub/databases/spot/eQTL/sumstats/QTS000024/QTD000410/QTD000410.cc.tsv.gz	ENSG00000158104.11_12_121839932_121840048	12	122312400	G	C	chr12_122312400_G_C	7	0.02	0.254146	0.316023	0.27627	SNP	8	400	0.93795	ENSG00000158104	ENSG00000158104	5.886	rs146827162
QTS000024	ftp://ftp.ebi.ac.uk/pub/databases/spot/eQTL/sumstats/QTS000024/QTD000410/QTD000410.cc.tsv.gz	ENSG00000158104.11_12_121858821_121858855	12	122312400	G	C	chr12_122312400_G_C	7	0.02	0.596355	0.0339875	0.0640588	SNP	8	400	0.93795	ENSG00000158104	ENSG00000158104	5.886	rs146827162
QTS000024	ftp://ftp.ebi.ac.uk/pub/databases/spot/eQTL/sumstats/QTS000024/QTD000410/QTD000410.cc.tsv.gz	ENSG00000158104.11_12_121863532_121863596	12	122312400	G	C	chr12_122312400_G_C	7	0.02	0.726039	-0.0498034	0.141918	SNP	8	400	0.93795	ENSG00000158104	ENSG00000158104	5.886	rs146827162
QTS000024	ftp://ftp.ebi.ac.uk/pub/databases/spot/eQTL/sumstats/QTS000024/QTD000410/QTD000410.cc.tsv.gz	ENSG00000170633.17_12_121404849_121405113	12	122312400	G	C	chr12_122312400_G_C	7	0.02	0.0867887	0.421503	0.244813	SNP	8	400	0.93795	ENSG00000170633	ENSG00000170633	34.504	rs146827162
QTS000024	ftp://ftp.ebi.ac.uk/pub/databases/spot/eQTL/sumstats/QTS000024/QTD000410/QTD000410.cc.tsv.gz	ENSG00000182782.8_12_122701293_122703357	12	122312400	G	C	chr12_122312400_G_C	7	0.02	0.946939	0.0192232	0.288459	SNP	8	400	0.93795	ENSG00000182782	ENSG00000182782	52.804	rs146827162
QTS000024	ftp://ftp.ebi.ac.uk/pub/databases/spot/eQTL/sumstats/QTS000024/QTD000410/QTD000410.cc.tsv.gz	ENSG00000256249.1_12_122715709_122715979	12	122312400	G	C	chr12_122312400_G_C	7	0.02	0.449838	-0.248421	0.328039	SNP	8	400	0.93795	ENSG00000256249	ENSG00000256249	0.791	rs146827162
QTS000024	ftp://ftp.ebi.ac.uk/pub/databases/spot/eQTL/sumstats/QTS000024/QTD000410/QTD000410.cc.tsv.gz	ENSG00000158104.11_12_121839932_121840048	12	122312457	G	T	chr12_122312457_G_T	5	0.0125	0.771777	0.104593	0.360073	SNP	5	400	0.98496	ENSG00000158104	ENSG00000158104	5.886	rs139316746
QTS000024	ftp://ftp.ebi.ac.uk/pub/databases/spot/eQTL/sumstats/QTS000024/QTD000410/QTD000410.cc.tsv.gz	ENSG00000158104.11_12_121858821_121858855	12	122312457	G	T	chr12_122312457_G_T	5	0.0125	0.897394	0.0107534	0.0832752	SNP	5	400	0.98496	ENSG00000158104	ENSG00000158104	5.886	rs139316746
QTS000024	ftp://ftp.ebi.ac.uk/pub/databases/spot/eQTL/sumstats/QTS000024/QTD000410/QTD000410.cc.tsv.gz	ENSG00000158104.11_12_121863532_121863596	12	122312457	G	T	chr12_122312457_G_T	5	0.0125	0.213489	0.229252	0.183648	SNP	5	400	0.98496	ENSG00000158104	ENSG00000158104	5.886	rs139316746
QTS000024	ftp://ftp.ebi.ac.uk/pub/databases/spot/eQTL/sumstats/QTS000024/QTD000410/QTD000410.cc.tsv.gz	ENSG00000170633.17_12_121404849_121405113	12	122312457	G	T	chr12_122312457_G_T	5	0.0125	0.922676	-0.0311564	0.320554	SNP	5	400	0.98496	ENSG00000170633	ENSG00000170633	34.504	rs139316746
QTS000024	ftp://ftp.ebi.ac.uk/pub/databases/spot/eQTL/sumstats/QTS000024/QTD000410/QTD000410.cc.tsv.gz	ENSG00000182782.8_12_122701293_122703357	12	122312457	G	T	chr12_122312457_G_T	5	0.0125	0.736909	-0.12604	0.374613	SNP	5	400	0.98496	ENSG00000182782	ENSG00000182782	52.804	rs139316746
QTS000024	ftp://ftp.ebi.ac.uk/pub/databases/spot/eQTL/sumstats/QTS000024/QTD000410/QTD000410.cc.tsv.gz	ENSG00000256249.1_12_122715709_122715979	12	122312457	G	T	chr12_122312457_G_T	5	0.0125	0.872588	0.0685371	0.42677	SNP	5	400	0.98496	ENSG00000256249	ENSG00000256249	0.791	rs139316746
QTS000024	ftp://ftp.ebi.ac.uk/pub/databases/spot/eQTL/sumstats/QTS000024/QTD000410/QTD000410.cc.tsv.gz	ENSG00000158104.11_12_121839932_121840048	12	122312592	C	T	chr12_122312592_C_T	6	0.0175	0.0930462	0.461564	0.273396	SNP	7	400	0.95722	ENSG00000158104	ENSG00000158104	5.886	rs111691970
QTS000024	ftp://ftp.ebi.ac.uk/pub/databases/spot/eQTL/sumstats/QTS000024/QTD000410/QTD000410.cc.tsv.gz	ENSG00000158104.11_12_121858821_121858855	12	122312592	C	T	chr12_122312592_C_T	6	0.0175	0.537271	0.039334	0.0636371	SNP	7	400	0.95722	ENSG00000158104	ENSG00000158104	5.886	rs111691970
QTS000024	ftp://ftp.ebi.ac.uk/pub/databases/spot/eQTL/sumstats/QTS000024/QTD000410/QTD000410.cc.tsv.gz	ENSG00000158104.11_12_121863532_121863596	12	122312592	C	T	chr12_122312592_C_T	6	0.0175	0.582363	0.0776518	0.140953	SNP	7	400	0.95722	ENSG00000158104	ENSG00000158104	5.886	rs111691970
QTS000024	ftp://ftp.ebi.ac.uk/pub/databases/spot/eQTL/sumstats/QTS000024/QTD000410/QTD000410.cc.tsv.gz	ENSG00000170633.17_12_121404849_121405113	12	122312592	C	T	chr12_122312592_C_T	6	0.0175	0.217101	-0.302439	0.244198	SNP	7	400	0.95722	ENSG00000170633	ENSG00000170633	34.504	rs111691970
QTS000024	ftp://ftp.ebi.ac.uk/pub/databases/spot/eQTL/sumstats/QTS000024/QTD000410/QTD000410.cc.tsv.gz	ENSG00000182782.8_12_122701293_122703357	12	122312592	C	T	chr12_122312592_C_T	6	0.0175	0.286427	-0.3055	0.28576	SNP	7	400	0.95722	ENSG00000182782	ENSG00000182782	52.804	rs111691970
QTS000024	ftp://ftp.ebi.ac.uk/pub/databases/spot/eQTL/sumstats/QTS000024/QTD000410/QTD000410.cc.tsv.gz	ENSG00000256249.1_12_122715709_122715979	12	122312592	C	T	chr12_122312592_C_T	6	0.0175	0.0791771	0.571502	0.323758	SNP	7	400	0.95722	ENSG00000256249	ENSG00000256249	0.791	rs111691970
QTS000024	ftp://ftp.ebi.ac.uk/pub/databases/spot/eQTL/sumstats/QTS000024/QTD000410/QTD000410.cc.tsv.gz	ENSG00000158104.11_12_121839932_121840048	12	122312688	C	T	chr12_122312688_C_T	5	0.0125	0.892011	0.0489528	0.360087	SNP	5	400	0.95734	ENSG00000158104	ENSG00000158104	5.886	rs61954396
QTS000024	ftp://ftp.ebi.ac.uk/pub/databases/spot/eQTL/sumstats/QTS000024/QTD000410/QTD000410.cc.tsv.gz	ENSG00000158104.11_12_121858821_121858855	12	122312688	C	T	chr12_122312688_C_T	5	0.0125	0.892397	-0.0112787	0.0832631	SNP	5	400	0.95734	ENSG00000158104	ENSG00000158104	5.886	rs61954396
QTS000024	ftp://ftp.ebi.ac.uk/pub/databases/spot/eQTL/sumstats/QTS000024/QTD000410/QTD000410.cc.tsv.gz	ENSG00000158104.11_12_121863532_121863596	12	122312688	C	T	chr12_122312688_C_T	5	0.0125	0.90098	0.0229735	0.184386	SNP	5	400	0.95734	ENSG00000158104	ENSG00000158104	5.886	rs61954396
QTS000024	ftp://ftp.ebi.ac.uk/pub/databases/spot/eQTL/sumstats/QTS000024/QTD000410/QTD000410.cc.tsv.gz	ENSG00000170633.17_12_121404849_121405113	12	122312688	C	T	chr12_122312688_C_T	5	0.0125	0.257483	0.362801	0.319405	SNP	5	400	0.95734	ENSG00000170633	ENSG00000170633	34.504	rs61954396
QTS000024	ftp://ftp.ebi.ac.uk/pub/databases/spot/eQTL/sumstats/QTS000024/QTD000410/QTD000410.cc.tsv.gz	ENSG00000182782.8_12_122701293_122703357	12	122312688	C	T	chr12_122312688_C_T	5	0.0125	0.362087	-0.341554	0.373832	SNP	5	400	0.95734	ENSG00000182782	ENSG00000182782	52.804	rs61954396
QTS000024	ftp://ftp.ebi.ac.uk/pub/databases/spot/eQTL/sumstats/QTS000024/QTD000410/QTD000410.cc.tsv.gz	ENSG00000256249.1_12_122715709_122715979	12	122312688	C	T	chr12_122312688_C_T	5	0.0125	0.581413	-0.235492	0.426388	SNP	5	400	0.95734	ENSG00000256249	ENSG00000256249	0.791	rs61954396
QTS000024	ftp://ftp.ebi.ac.uk/pub/databases/spot/eQTL/sumstats/QTS000024/QTD000410/QTD000410.cc.tsv.gz	ENSG00000158104.11_12_121839932_121840048	12	122312707	T	C	chr12_122312707_T_C	5	0.0125	0.764736	0.10794	0.360151	SNP	5	400	0.97948	ENSG00000158104	ENSG00000158104	5.886	rs192545090
QTS000024	ftp://ftp.ebi.ac.uk/pub/databases/spot/eQTL/sumstats/QTS000024/QTD000410/QTD000410.cc.tsv.gz	ENSG00000158104.11_12_121858821_121858855	12	122312707	T	C	chr12_122312707_T_C	5	0.0125	0.896896	0.0108084	0.0832944	SNP	5	400	0.97948	ENSG00000158104	ENSG00000158104	5.886	rs192545090
QTS000024	ftp://ftp.ebi.ac.uk/pub/databases/spot/eQTL/sumstats/QTS000024/QTD000410/QTD000410.cc.tsv.gz	ENSG00000158104.11_12_121863532_121863596	12	122312707	T	C	chr12_122312707_T_C	5	0.0125	0.210021	0.231045	0.183678	SNP	5	400	0.97948	ENSG00000158104	ENSG00000158104	5.886	rs192545090
QTS000024	ftp://ftp.ebi.ac.uk/pub/databases/spot/eQTL/sumstats/QTS000024/QTD000410/QTD000410.cc.tsv.gz	ENSG00000170633.17_12_121404849_121405113	12	122312707	T	C	chr12_122312707_T_C	5	0.0125	0.921769	-0.0315303	0.320628	SNP	5	400	0.97948	ENSG00000170633	ENSG00000170633	34.504	rs192545090
QTS000024	ftp://ftp.ebi.ac.uk/pub/databases/spot/eQTL/sumstats/QTS000024/QTD000410/QTD000410.cc.tsv.gz	ENSG00000182782.8_12_122701293_122703357	12	122312707	T	C	chr12_122312707_T_C	5	0.0125	0.741048	-0.124012	0.374703	SNP	5	400	0.97948	ENSG00000182782	ENSG00000182782	52.804	rs192545090
QTS000024	ftp://ftp.ebi.ac.uk/pub/databases/spot/eQTL/sumstats/QTS000024/QTD000410/QTD000410.cc.tsv.gz	ENSG00000256249.1_12_122715709_122715979	12	122312707	T	C	chr12_122312707_T_C	5	0.0125	0.872735	0.0684731	0.426868	SNP	5	400	0.97948	ENSG00000256249	ENSG00000256249	0.791	rs192545090
QTS000024	ftp://ftp.ebi.ac.uk/pub/databases/spot/eQTL/sumstats/QTS000024/QTD000410/QTD000410.cc.tsv.gz	ENSG00000158104.11_12_121839932_121840048	12	122313104	T	C	chr12_122313104_T_C	6	0.015	0.669383	-0.14516	0.339414	SNP	6	400	0.99907	ENSG00000158104	ENSG00000158104	5.886	rs117473827
QTS000024	ftp://ftp.ebi.ac.uk/pub/databases/spot/eQTL/sumstats/QTS000024/QTD000410/QTD000410.cc.tsv.gz	ENSG00000158104.11_12_121858821_121858855	12	122313104	T	C	chr12_122313104_T_C	6	0.015	0.468125	0.0570065	0.0784097	SNP	6	400	0.99907	ENSG00000158104	ENSG00000158104	5.886	rs117473827
QTS000024	ftp://ftp.ebi.ac.uk/pub/databases/spot/eQTL/sumstats/QTS000024/QTD000410/QTD000410.cc.tsv.gz	ENSG00000158104.11_12_121863532_121863596	12	122313104	T	C	chr12_122313104_T_C	6	0.015	0.259164	-0.196133	0.173286	SNP	6	400	0.99907	ENSG00000158104	ENSG00000158104	5.886	rs117473827
QTS000024	ftp://ftp.ebi.ac.uk/pub/databases/spot/eQTL/sumstats/QTS000024/QTD000410/QTD000410.cc.tsv.gz	ENSG00000170633.17_12_121404849_121405113	12	122313104	T	C	chr12_122313104_T_C	6	0.015	0.540187	-0.185293	0.301943	SNP	6	400	0.99907	ENSG00000170633	ENSG00000170633	34.504	rs117473827
QTS000024	ftp://ftp.ebi.ac.uk/pub/databases/spot/eQTL/sumstats/QTS000024/QTD000410/QTD000410.cc.tsv.gz	ENSG00000182782.8_12_122701293_122703357	12	122313104	T	C	chr12_122313104_T_C	6	0.015	0.0567493	-0.670767	0.349862	SNP	6	400	0.99907	ENSG00000182782	ENSG00000182782	52.804	rs117473827
QTS000024	ftp://ftp.ebi.ac.uk/pub/databases/spot/eQTL/sumstats/QTS000024/QTD000410/QTD000410.cc.tsv.gz	ENSG00000256249.1_12_122715709_122715979	12	122313104	T	C	chr12_122313104_T_C	6	0.015	0.380203	0.35324	0.40158	SNP	6	400	0.99907	ENSG00000256249	ENSG00000256249	0.791	rs117473827
QTS000024	ftp://ftp.ebi.ac.uk/pub/databases/spot/eQTL/sumstats/QTS000024/QTD000410/QTD000410.cc.tsv.gz	ENSG00000158104.11_12_121839932_121840048	12	122313491	C	T	chr12_122313491_C_T	39	0.115	0.109702	-0.210709	0.131098	SNP	46	400	0.98875	ENSG00000158104	ENSG00000158104	5.886	rs59553747
QTS000024	ftp://ftp.ebi.ac.uk/pub/databases/spot/eQTL/sumstats/QTS000024/QTD000410/QTD000410.cc.tsv.gz	ENSG00000158104.11_12_121858821_121858855	12	122313491	C	T	chr12_122313491_C_T	39	0.115	0.0309657	-0.0655327	0.0301421	SNP	46	400	0.98875	ENSG00000158104	ENSG00000158104	5.886	rs59553747
QTS000024	ftp://ftp.ebi.ac.uk/pub/databases/spot/eQTL/sumstats/QTS000024/QTD000410/QTD000410.cc.tsv.gz	ENSG00000158104.11_12_121863532_121863596	12	122313491	C	T	chr12_122313491_C_T	39	0.115	0.639137	-0.0317298	0.0675562	SNP	46	400	0.98875	ENSG00000158104	ENSG00000158104	5.886	rs59553747
QTS000024	ftp://ftp.ebi.ac.uk/pub/databases/spot/eQTL/sumstats/QTS000024/QTD000410/QTD000410.cc.tsv.gz	ENSG00000170633.17_12_121404849_121405113	12	122313491	C	T	chr12_122313491_C_T	39	0.115	0.631177	0.0564659	0.117424	SNP	46	400	0.98875	ENSG00000170633	ENSG00000170633	34.504	rs59553747
QTS000024	ftp://ftp.ebi.ac.uk/pub/databases/spot/eQTL/sumstats/QTS000024/QTD000410/QTD000410.cc.tsv.gz	ENSG00000182782.8_12_122701293_122703357	12	122313491	C	T	chr12_122313491_C_T	39	0.115	0.0842889	-0.236478	0.136246	SNP	46	400	0.98875	ENSG00000182782	ENSG00000182782	52.804	rs59553747
QTS000024	ftp://ftp.ebi.ac.uk/pub/databases/spot/eQTL/sumstats/QTS000024/QTD000410/QTD000410.cc.tsv.gz	ENSG00000256249.1_12_122715709_122715979	12	122313491	C	T	chr12_122313491_C_T	39	0.115	0.354539	0.144861	0.156075	SNP	46	400	0.98875	ENSG00000256249	ENSG00000256249	0.791	rs59553747
QTS000024	ftp://ftp.ebi.ac.uk/pub/databases/spot/eQTL/sumstats/QTS000024/QTD000410/QTD000410.cc.tsv.gz	ENSG00000158104.11_12_121839932_121840048	12	122313737	A	C	chr12_122313737_A_C	79	0.23	0.744405	-0.030576	0.0936442	SNP	92	400	0.97936	ENSG00000158104	ENSG00000158104	5.886	rs3782153
QTS000024	ftp://ftp.ebi.ac.uk/pub/databases/spot/eQTL/sumstats/QTS000024/QTD000410/QTD000410.cc.tsv.gz	ENSG00000158104.11_12_121858821_121858855	12	122313737	A	C	chr12_122313737_A_C	79	0.23	0.755223	0.00676086	0.0216539	SNP	92	400	0.97936	ENSG00000158104	ENSG00000158104	5.886	rs3782153
QTS000024	ftp://ftp.ebi.ac.uk/pub/databases/spot/eQTL/sumstats/QTS000024/QTD000410/QTD000410.cc.tsv.gz	ENSG00000158104.11_12_121863532_121863596	12	122313737	A	C	chr12_122313737_A_C	79	0.23	0.668342	-0.020572	0.047941	SNP	92	400	0.97936	ENSG00000158104	ENSG00000158104	5.886	rs3782153
QTS000024	ftp://ftp.ebi.ac.uk/pub/databases/spot/eQTL/sumstats/QTS000024/QTD000410/QTD000410.cc.tsv.gz	ENSG00000170633.17_12_121404849_121405113	12	122313737	A	C	chr12_122313737_A_C	79	0.23	0.363104	-0.0758428	0.0831869	SNP	92	400	0.97936	ENSG00000170633	ENSG00000170633	34.504	rs3782153
QTS000024	ftp://ftp.ebi.ac.uk/pub/databases/spot/eQTL/sumstats/QTS000024/QTD000410/QTD000410.cc.tsv.gz	ENSG00000182782.8_12_122701293_122703357	12	122313737	A	C	chr12_122313737_A_C	79	0.23	0.262864	-0.109084	0.0971305	SNP	92	400	0.97936	ENSG00000182782	ENSG00000182782	52.804	rs3782153
QTS000024	ftp://ftp.ebi.ac.uk/pub/databases/spot/eQTL/sumstats/QTS000024/QTD000410/QTD000410.cc.tsv.gz	ENSG00000256249.1_12_122715709_122715979	12	122313737	A	C	chr12_122313737_A_C	79	0.23	0.883538	-0.0162821	0.110998	SNP	92	400	0.97936	ENSG00000256249	ENSG00000256249	0.791	rs3782153
QTS000024	ftp://ftp.ebi.ac.uk/pub/databases/spot/eQTL/sumstats/QTS000024/QTD000410/QTD000410.cc.tsv.gz	ENSG00000158104.11_12_121839932_121840048	12	122313830	A	C	chr12_122313830_A_C	7	0.0175	0.00758994	-0.903218	0.334598	SNP	7	400	0.91093	ENSG00000158104	ENSG00000158104	5.886	rs116437135
QTS000024	ftp://ftp.ebi.ac.uk/pub/databases/spot/eQTL/sumstats/QTS000024/QTD000410/QTD000410.cc.tsv.gz	ENSG00000158104.11_12_121858821_121858855	12	122313830	A	C	chr12_122313830_A_C	7	0.0175	0.437703	-0.0612484	0.0787496	SNP	7	400	0.91093	ENSG00000158104	ENSG00000158104	5.886	rs116437135
QTS000024	ftp://ftp.ebi.ac.uk/pub/databases/spot/eQTL/sumstats/QTS000024/QTD000410/QTD000410.cc.tsv.gz	ENSG00000158104.11_12_121863532_121863596	12	122313830	A	C	chr12_122313830_A_C	7	0.0175	0.87282	0.0279983	0.174662	SNP	7	400	0.91093	ENSG00000158104	ENSG00000158104	5.886	rs116437135
QTS000024	ftp://ftp.ebi.ac.uk/pub/databases/spot/eQTL/sumstats/QTS000024/QTD000410/QTD000410.cc.tsv.gz	ENSG00000170633.17_12_121404849_121405113	12	122313830	A	C	chr12_122313830_A_C	7	0.0175	0.146617	-0.440073	0.301894	SNP	7	400	0.91093	ENSG00000170633	ENSG00000170633	34.504	rs116437135
QTS000024	ftp://ftp.ebi.ac.uk/pub/databases/spot/eQTL/sumstats/QTS000024/QTD000410/QTD000410.cc.tsv.gz	ENSG00000182782.8_12_122701293_122703357	12	122313830	A	C	chr12_122313830_A_C	7	0.0175	0.446061	-0.270605	0.354367	SNP	7	400	0.91093	ENSG00000182782	ENSG00000182782	52.804	rs116437135
QTS000024	ftp://ftp.ebi.ac.uk/pub/databases/spot/eQTL/sumstats/QTS000024/QTD000410/QTD000410.cc.tsv.gz	ENSG00000256249.1_12_122715709_122715979	12	122313830	A	C	chr12_122313830_A_C	7	0.0175	0.0925417	-0.678314	0.401158	SNP	7	400	0.91093	ENSG00000256249	ENSG00000256249	0.791	rs116437135
QTS000024	ftp://ftp.ebi.ac.uk/pub/databases/spot/eQTL/sumstats/QTS000024/QTD000410/QTD000410.cc.tsv.gz	ENSG00000158104.11_12_121839932_121840048	12	122313856	G	A	chr12_122313856_G_A	69	0.21	0.093346	-0.201414	0.119413	SNP	84	400	0.99464	ENSG00000158104	ENSG00000158104	5.886	rs56241657
QTS000024	ftp://ftp.ebi.ac.uk/pub/databases/spot/eQTL/sumstats/QTS000024/QTD000410/QTD000410.cc.tsv.gz	ENSG00000158104.11_12_121858821_121858855	12	122313856	G	A	chr12_122313856_G_A	69	0.21	0.0157206	-0.0667653	0.0273871	SNP	84	400	0.99464	ENSG00000158104	ENSG00000158104	5.886	rs56241657
QTS000024	ftp://ftp.ebi.ac.uk/pub/databases/spot/eQTL/sumstats/QTS000024/QTD000410/QTD000410.cc.tsv.gz	ENSG00000158104.11_12_121863532_121863596	12	122313856	G	A	chr12_122313856_G_A	69	0.21	0.172951	-0.0838696	0.0613052	SNP	84	400	0.99464	ENSG00000158104	ENSG00000158104	5.886	rs56241657
QTS000024	ftp://ftp.ebi.ac.uk/pub/databases/spot/eQTL/sumstats/QTS000024/QTD000410/QTD000410.cc.tsv.gz	ENSG00000170633.17_12_121404849_121405113	12	122313856	G	A	chr12_122313856_G_A	69	0.21	0.137083	0.158968	0.10646	SNP	84	400	0.99464	ENSG00000170633	ENSG00000170633	34.504	rs56241657
QTS000024	ftp://ftp.ebi.ac.uk/pub/databases/spot/eQTL/sumstats/QTS000024/QTD000410/QTD000410.cc.tsv.gz	ENSG00000182782.8_12_122701293_122703357	12	122313856	G	A	chr12_122313856_G_A	69	0.21	0.343456	-0.118622	0.124892	SNP	84	400	0.99464	ENSG00000182782	ENSG00000182782	52.804	rs56241657
QTS000024	ftp://ftp.ebi.ac.uk/pub/databases/spot/eQTL/sumstats/QTS000024/QTD000410/QTD000410.cc.tsv.gz	ENSG00000256249.1_12_122715709_122715979	12	122313856	G	A	chr12_122313856_G_A	69	0.21	0.105308	0.230444	0.141583	SNP	84	400	0.99464	ENSG00000256249	ENSG00000256249	0.791	rs56241657
QTS000024	ftp://ftp.ebi.ac.uk/pub/databases/spot/eQTL/sumstats/QTS000024/QTD000410/QTD000410.cc.tsv.gz	ENSG00000158104.11_12_121839932_121840048	12	122314035	G	A	chr12_122314035_G_A	18	0.045	0.602235	-0.110128	0.210938	SNP	18	400	0.96122	ENSG00000158104	ENSG00000158104	5.886	rs142454354
QTS000024	ftp://ftp.ebi.ac.uk/pub/databases/spot/eQTL/sumstats/QTS000024/QTD000410/QTD000410.cc.tsv.gz	ENSG00000158104.11_12_121858821_121858855	12	122314035	G	A	chr12_122314035_G_A	18	0.045	0.330618	-0.0474902	0.0486862	SNP	18	400	0.96122	ENSG00000158104	ENSG00000158104	5.886	rs142454354
QTS000024	ftp://ftp.ebi.ac.uk/pub/databases/spot/eQTL/sumstats/QTS000024/QTD000410/QTD000410.cc.tsv.gz	ENSG00000158104.11_12_121863532_121863596	12	122314035	G	A	chr12_122314035_G_A	18	0.045	0.0905307	-0.182494	0.107255	SNP	18	400	0.96122	ENSG00000158104	ENSG00000158104	5.886	rs142454354
QTS000024	ftp://ftp.ebi.ac.uk/pub/databases/spot/eQTL/sumstats/QTS000024/QTD000410/QTD000410.cc.tsv.gz	ENSG00000170633.17_12_121404849_121405113	12	122314035	G	A	chr12_122314035_G_A	18	0.045	0.0351091	0.394057	0.18564	SNP	18	400	0.96122	ENSG00000170633	ENSG00000170633	34.504	rs142454354
QTS000024	ftp://ftp.ebi.ac.uk/pub/databases/spot/eQTL/sumstats/QTS000024/QTD000410/QTD000410.cc.tsv.gz	ENSG00000182782.8_12_122701293_122703357	12	122314035	G	A	chr12_122314035_G_A	18	0.045	0.600315	-0.115189	0.219471	SNP	18	400	0.96122	ENSG00000182782	ENSG00000182782	52.804	rs142454354
QTS000024	ftp://ftp.ebi.ac.uk/pub/databases/spot/eQTL/sumstats/QTS000024/QTD000410/QTD000410.cc.tsv.gz	ENSG00000256249.1_12_122715709_122715979	12	122314035	G	A	chr12_122314035_G_A	18	0.045	0.996327	-0.00115304	0.250154	SNP	18	400	0.96122	ENSG00000256249	ENSG00000256249	0.791	rs142454354
QTS000024	ftp://ftp.ebi.ac.uk/pub/databases/spot/eQTL/sumstats/QTS000024/QTD000410/QTD000410.cc.tsv.gz	ENSG00000158104.11_12_121839932_121840048	12	122314290	C	CA	chr12_122314290_C_CA	29	0.0775	0.0759292	0.263781	0.147792	INDEL	31	400	0.94394	ENSG00000158104	ENSG00000158104	5.886	rs1491354088
QTS000024	ftp://ftp.ebi.ac.uk/pub/databases/spot/eQTL/sumstats/QTS000024/QTD000410/QTD000410.cc.tsv.gz	ENSG00000158104.11_12_121839932_121840048	12	122314290	CA	C	chr12_122314290_CA_C	131	0.42	0.110416	-0.135605	0.0845409	INDEL	168	400	0.95888	ENSG00000158104	ENSG00000158104	5.886	rs1329364774
QTS000024	ftp://ftp.ebi.ac.uk/pub/databases/spot/eQTL/sumstats/QTS000024/QTD000410/QTD000410.cc.tsv.gz	ENSG00000158104.11_12_121839932_121840048	12	122314290	CA	C	chr12_122314290_CA_C	131	0.42	0.110416	-0.135605	0.0845409	INDEL	168	400	0.95888	ENSG00000158104	ENSG00000158104	5.886	rs778561636
QTS000024	ftp://ftp.ebi.ac.uk/pub/databases/spot/eQTL/sumstats/QTS000024/QTD000410/QTD000410.cc.tsv.gz	ENSG00000158104.11_12_121839932_121840048	12	122314290	CA	C	chr12_122314290_CA_C	131	0.42	0.110416	-0.135605	0.0845409	INDEL	168	400	0.95888	ENSG00000158104	ENSG00000158104	5.886	rs35901280
QTS000024	ftp://ftp.ebi.ac.uk/pub/databases/spot/eQTL/sumstats/QTS000024/QTD000410/QTD000410.cc.tsv.gz	ENSG00000158104.11_12_121839932_121840048	12	122314290	CAA	C	chr12_122314290_CAA_C	76	0.2525	0.421235	-0.0954022	0.118354	INDEL	101	400	0.98052	ENSG00000158104	ENSG00000158104	5.886	rs752292348
QTS000024	ftp://ftp.ebi.ac.uk/pub/databases/spot/eQTL/sumstats/QTS000024/QTD000410/QTD000410.cc.tsv.gz	ENSG00000158104.11_12_121839932_121840048	12	122314290	CAA	C	chr12_122314290_CAA_C	76	0.2525	0.421235	-0.0954022	0.118354	INDEL	101	400	0.98052	ENSG00000158104	ENSG00000158104	5.886	rs555036887
QTS000024	ftp://ftp.ebi.ac.uk/pub/databases/spot/eQTL/sumstats/QTS000024/QTD000410/QTD000410.cc.tsv.gz	ENSG00000158104.11_12_121858821_121858855	12	122314290	C	CA	chr12_122314290_C_CA	29	0.0775	0.361533	0.0314563	0.0343892	INDEL	31	400	0.94394	ENSG00000158104	ENSG00000158104	5.886	rs1491354088
QTS000024	ftp://ftp.ebi.ac.uk/pub/databases/spot/eQTL/sumstats/QTS000024/QTD000410/QTD000410.cc.tsv.gz	ENSG00000158104.11_12_121858821_121858855	12	122314290	CA	C	chr12_122314290_CA_C	131	0.42	0.681647	0.00808373	0.0196749	INDEL	168	400	0.95888	ENSG00000158104	ENSG00000158104	5.886	rs1329364774
QTS000024	ftp://ftp.ebi.ac.uk/pub/databases/spot/eQTL/sumstats/QTS000024/QTD000410/QTD000410.cc.tsv.gz	ENSG00000158104.11_12_121858821_121858855	12	122314290	CA	C	chr12_122314290_CA_C	131	0.42	0.681647	0.00808373	0.0196749	INDEL	168	400	0.95888	ENSG00000158104	ENSG00000158104	5.886	rs778561636
QTS000024	ftp://ftp.ebi.ac.uk/pub/databases/spot/eQTL/sumstats/QTS000024/QTD000410/QTD000410.cc.tsv.gz	ENSG00000158104.11_12_121858821_121858855	12	122314290	CA	C	chr12_122314290_CA_C	131	0.42	0.681647	0.00808373	0.0196749	INDEL	168	400	0.95888	ENSG00000158104	ENSG00000158104	5.886	rs35901280
QTS000024	ftp://ftp.ebi.ac.uk/pub/databases/spot/eQTL/sumstats/QTS000024/QTD000410/QTD000410.cc.tsv.gz	ENSG00000158104.11_12_121858821_121858855	12	122314290	CAA	C	chr12_122314290_CAA_C	76	0.2525	0.120337	-0.042504	0.0272364	INDEL	101	400	0.98052	ENSG00000158104	ENSG00000158104	5.886	rs752292348
QTS000024	ftp://ftp.ebi.ac.uk/pub/databases/spot/eQTL/sumstats/QTS000024/QTD000410/QTD000410.cc.tsv.gz	ENSG00000158104.11_12_121858821_121858855	12	122314290	CAA	C	chr12_122314290_CAA_C	76	0.2525	0.120337	-0.042504	0.0272364	INDEL	101	400	0.98052	ENSG00000158104	ENSG00000158104	5.886	rs555036887
QTS000024	ftp://ftp.ebi.ac.uk/pub/databases/spot/eQTL/sumstats/QTS000024/QTD000410/QTD000410.cc.tsv.gz	ENSG00000158104.11_12_121863532_121863596	12	122314290	C	CA	chr12_122314290_C_CA	29	0.0775	0.148696	0.110064	0.075896	INDEL	31	400	0.94394	ENSG00000158104	ENSG00000158104	5.886	rs1491354088
QTS000024	ftp://ftp.ebi.ac.uk/pub/databases/spot/eQTL/sumstats/QTS000024/QTD000410/QTD000410.cc.tsv.gz	ENSG00000158104.11_12_121863532_121863596	12	122314290	CA	C	chr12_122314290_CA_C	131	0.42	0.670672	-0.0185559	0.0435682	INDEL	168	400	0.95888	ENSG00000158104	ENSG00000158104	5.886	rs1329364774
QTS000024	ftp://ftp.ebi.ac.uk/pub/databases/spot/eQTL/sumstats/QTS000024/QTD000410/QTD000410.cc.tsv.gz	ENSG00000158104.11_12_121863532_121863596	12	122314290	CA	C	chr12_122314290_CA_C	131	0.42	0.670672	-0.0185559	0.0435682	INDEL	168	400	0.95888	ENSG00000158104	ENSG00000158104	5.886	rs778561636
QTS000024	ftp://ftp.ebi.ac.uk/pub/databases/spot/eQTL/sumstats/QTS000024/QTD000410/QTD000410.cc.tsv.gz	ENSG00000158104.11_12_121863532_121863596	12	122314290	CA	C	chr12_122314290_CA_C	131	0.42	0.670672	-0.0185559	0.0435682	INDEL	168	400	0.95888	ENSG00000158104	ENSG00000158104	5.886	rs35901280
QTS000024	ftp://ftp.ebi.ac.uk/pub/databases/spot/eQTL/sumstats/QTS000024/QTD000410/QTD000410.cc.tsv.gz	ENSG00000158104.11_12_121863532_121863596	12	122314290	CAA	C	chr12_122314290_CAA_C	76	0.2525	0.556171	-0.0357618	0.0606532	INDEL	101	400	0.98052	ENSG00000158104	ENSG00000158104	5.886	rs752292348
QTS000024	ftp://ftp.ebi.ac.uk/pub/databases/spot/eQTL/sumstats/QTS000024/QTD000410/QTD000410.cc.tsv.gz	ENSG00000158104.11_12_121863532_121863596	12	122314290	CAA	C	chr12_122314290_CAA_C	76	0.2525	0.556171	-0.0357618	0.0606532	INDEL	101	400	0.98052	ENSG00000158104	ENSG00000158104	5.886	rs555036887
QTS000024	ftp://ftp.ebi.ac.uk/pub/databases/spot/eQTL/sumstats/QTS000024/QTD000410/QTD000410.cc.tsv.gz	ENSG00000170633.17_12_121404849_121405113	12	122314290	C	CA	chr12_122314290_C_CA	29	0.0775	0.901463	-0.0164485	0.132666	INDEL	31	400	0.94394	ENSG00000170633	ENSG00000170633	34.504	rs1491354088
QTS000024	ftp://ftp.ebi.ac.uk/pub/databases/spot/eQTL/sumstats/QTS000024/QTD000410/QTD000410.cc.tsv.gz	ENSG00000170633.17_12_121404849_121405113	12	122314290	CA	C	chr12_122314290_CA_C	131	0.42	0.0448105	-0.151403	0.0749463	INDEL	168	400	0.95888	ENSG00000170633	ENSG00000170633	34.504	rs1329364774
QTS000024	ftp://ftp.ebi.ac.uk/pub/databases/spot/eQTL/sumstats/QTS000024/QTD000410/QTD000410.cc.tsv.gz	ENSG00000170633.17_12_121404849_121405113	12	122314290	CA	C	chr12_122314290_CA_C	131	0.42	0.0448105	-0.151403	0.0749463	INDEL	168	400	0.95888	ENSG00000170633	ENSG00000170633	34.504	rs778561636
QTS000024	ftp://ftp.ebi.ac.uk/pub/databases/spot/eQTL/sumstats/QTS000024/QTD000410/QTD000410.cc.tsv.gz	ENSG00000170633.17_12_121404849_121405113	12	122314290	CA	C	chr12_122314290_CA_C	131	0.42	0.0448105	-0.151403	0.0749463	INDEL	168	400	0.95888	ENSG00000170633	ENSG00000170633	34.504	rs35901280
QTS000024	ftp://ftp.ebi.ac.uk/pub/databases/spot/eQTL/sumstats/QTS000024/QTD000410/QTD000410.cc.tsv.gz	ENSG00000170633.17_12_121404849_121405113	12	122314290	CAA	C	chr12_122314290_CAA_C	76	0.2525	0.0775655	0.185723	0.104641	INDEL	101	400	0.98052	ENSG00000170633	ENSG00000170633	34.504	rs752292348
QTS000024	ftp://ftp.ebi.ac.uk/pub/databases/spot/eQTL/sumstats/QTS000024/QTD000410/QTD000410.cc.tsv.gz	ENSG00000170633.17_12_121404849_121405113	12	122314290	CAA	C	chr12_122314290_CAA_C	76	0.2525	0.0775655	0.185723	0.104641	INDEL	101	400	0.98052	ENSG00000170633	ENSG00000170633	34.504	rs555036887
QTS000024	ftp://ftp.ebi.ac.uk/pub/databases/spot/eQTL/sumstats/QTS000024/QTD000410/QTD000410.cc.tsv.gz	ENSG00000182782.8_12_122701293_122703357	12	122314290	C	CA	chr12_122314290_C_CA	29	0.0775	0.267377	0.171959	0.154573	INDEL	31	400	0.94394	ENSG00000182782	ENSG00000182782	52.804	rs1491354088
QTS000024	ftp://ftp.ebi.ac.uk/pub/databases/spot/eQTL/sumstats/QTS000024/QTD000410/QTD000410.cc.tsv.gz	ENSG00000182782.8_12_122701293_122703357	12	122314290	CA	C	chr12_122314290_CA_C	131	0.42	0.595647	-0.0470476	0.0885034	INDEL	168	400	0.95888	ENSG00000182782	ENSG00000182782	52.804	rs1329364774
QTS000024	ftp://ftp.ebi.ac.uk/pub/databases/spot/eQTL/sumstats/QTS000024/QTD000410/QTD000410.cc.tsv.gz	ENSG00000182782.8_12_122701293_122703357	12	122314290	CA	C	chr12_122314290_CA_C	131	0.42	0.595647	-0.0470476	0.0885034	INDEL	168	400	0.95888	ENSG00000182782	ENSG00000182782	52.804	rs778561636
QTS000024	ftp://ftp.ebi.ac.uk/pub/databases/spot/eQTL/sumstats/QTS000024/QTD000410/QTD000410.cc.tsv.gz	ENSG00000182782.8_12_122701293_122703357	12	122314290	CA	C	chr12_122314290_CA_C	131	0.42	0.595647	-0.0470476	0.0885034	INDEL	168	400	0.95888	ENSG00000182782	ENSG00000182782	52.804	rs35901280
QTS000024	ftp://ftp.ebi.ac.uk/pub/databases/spot/eQTL/sumstats/QTS000024/QTD000410/QTD000410.cc.tsv.gz	ENSG00000182782.8_12_122701293_122703357	12	122314290	CAA	C	chr12_122314290_CAA_C	76	0.2525	0.705308	-0.0467039	0.123311	INDEL	101	400	0.98052	ENSG00000182782	ENSG00000182782	52.804	rs752292348
QTS000024	ftp://ftp.ebi.ac.uk/pub/databases/spot/eQTL/sumstats/QTS000024/QTD000410/QTD000410.cc.tsv.gz	ENSG00000182782.8_12_122701293_122703357	12	122314290	CAA	C	chr12_122314290_CAA_C	76	0.2525	0.705308	-0.0467039	0.123311	INDEL	101	400	0.98052	ENSG00000182782	ENSG00000182782	52.804	rs555036887
QTS000024	ftp://ftp.ebi.ac.uk/pub/databases/spot/eQTL/sumstats/QTS000024/QTD000410/QTD000410.cc.tsv.gz	ENSG00000256249.1_12_122715709_122715979	12	122314290	C	CA	chr12_122314290_C_CA	29	0.0775	0.660061	-0.0777763	0.176548	INDEL	31	400	0.94394	ENSG00000256249	ENSG00000256249	0.791	rs1491354088
QTS000024	ftp://ftp.ebi.ac.uk/pub/databases/spot/eQTL/sumstats/QTS000024/QTD000410/QTD000410.cc.tsv.gz	ENSG00000256249.1_12_122715709_122715979	12	122314290	CA	C	chr12_122314290_CA_C	131	0.42	0.553474	-0.0598293	0.100783	INDEL	168	400	0.95888	ENSG00000256249	ENSG00000256249	0.791	rs1329364774
QTS000024	ftp://ftp.ebi.ac.uk/pub/databases/spot/eQTL/sumstats/QTS000024/QTD000410/QTD000410.cc.tsv.gz	ENSG00000256249.1_12_122715709_122715979	12	122314290	CA	C	chr12_122314290_CA_C	131	0.42	0.553474	-0.0598293	0.100783	INDEL	168	400	0.95888	ENSG00000256249	ENSG00000256249	0.791	rs778561636
QTS000024	ftp://ftp.ebi.ac.uk/pub/databases/spot/eQTL/sumstats/QTS000024/QTD000410/QTD000410.cc.tsv.gz	ENSG00000256249.1_12_122715709_122715979	12	122314290	CA	C	chr12_122314290_CA_C	131	0.42	0.553474	-0.0598293	0.100783	INDEL	168	400	0.95888	ENSG00000256249	ENSG00000256249	0.791	rs35901280
QTS000024	ftp://ftp.ebi.ac.uk/pub/databases/spot/eQTL/sumstats/QTS000024/QTD000410/QTD000410.cc.tsv.gz	ENSG00000256249.1_12_122715709_122715979	12	122314290	CAA	C	chr12_122314290_CAA_C	76	0.2525	0.0870961	0.239758	0.139391	INDEL	101	400	0.98052	ENSG00000256249	ENSG00000256249	0.791	rs752292348
QTS000024	ftp://ftp.ebi.ac.uk/pub/databases/spot/eQTL/sumstats/QTS000024/QTD000410/QTD000410.cc.tsv.gz	ENSG00000256249.1_12_122715709_122715979	12	122314290	CAA	C	chr12_122314290_CAA_C	76	0.2525	0.0870961	0.239758	0.139391	INDEL	101	400	0.98052	ENSG00000256249	ENSG00000256249	0.791	rs555036887
QTS000024	ftp://ftp.ebi.ac.uk/pub/databases/spot/eQTL/sumstats/QTS000024/QTD000410/QTD000410.cc.tsv.gz	ENSG00000158104.11_12_121839932_121840048	12	122314495	A	G	chr12_122314495_A_G	69	0.21	0.0822602	-0.208913	0.119569	SNP	84	400	0.99848	ENSG00000158104	ENSG00000158104	5.886	rs78808700
QTS000024	ftp://ftp.ebi.ac.uk/pub/databases/spot/eQTL/sumstats/QTS000024/QTD000410/QTD000410.cc.tsv.gz	ENSG00000158104.11_12_121858821_121858855	12	122314495	A	G	chr12_122314495_A_G	69	0.21	0.0137888	-0.0681805	0.0274209	SNP	84	400	0.99848	ENSG00000158104	ENSG00000158104	5.886	rs78808700
QTS000024	ftp://ftp.ebi.ac.uk/pub/databases/spot/eQTL/sumstats/QTS000024/QTD000410/QTD000410.cc.tsv.gz	ENSG00000158104.11_12_121863532_121863596	12	122314495	A	G	chr12_122314495_A_G	69	0.21	0.183413	-0.0820338	0.0614339	SNP	84	400	0.99848	ENSG00000158104	ENSG00000158104	5.886	rs78808700
QTS000024	ftp://ftp.ebi.ac.uk/pub/databases/spot/eQTL/sumstats/QTS000024/QTD000410/QTD000410.cc.tsv.gz	ENSG00000170633.17_12_121404849_121405113	12	122314495	A	G	chr12_122314495_A_G	69	0.21	0.144487	0.15634	0.106682	SNP	84	400	0.99848	ENSG00000170633	ENSG00000170633	34.504	rs78808700
QTS000024	ftp://ftp.ebi.ac.uk/pub/databases/spot/eQTL/sumstats/QTS000024/QTD000410/QTD000410.cc.tsv.gz	ENSG00000182782.8_12_122701293_122703357	12	122314495	A	G	chr12_122314495_A_G	69	0.21	0.325421	-0.12335	0.125101	SNP	84	400	0.99848	ENSG00000182782	ENSG00000182782	52.804	rs78808700
QTS000024	ftp://ftp.ebi.ac.uk/pub/databases/spot/eQTL/sumstats/QTS000024/QTD000410/QTD000410.cc.tsv.gz	ENSG00000256249.1_12_122715709_122715979	12	122314495	A	G	chr12_122314495_A_G	69	0.21	0.129877	0.215993	0.141974	SNP	84	400	0.99848	ENSG00000256249	ENSG00000256249	0.791	rs78808700
QTS000024	ftp://ftp.ebi.ac.uk/pub/databases/spot/eQTL/sumstats/QTS000024/QTD000410/QTD000410.cc.tsv.gz	ENSG00000158104.11_12_121839932_121840048	12	122314821	A	G	chr12_122314821_A_G	5	0.015	0.391062	-0.25393	0.295367	SNP	6	400	0.93628	ENSG00000158104	ENSG00000158104	5.886	rs115528530
QTS000024	ftp://ftp.ebi.ac.uk/pub/databases/spot/eQTL/sumstats/QTS000024/QTD000410/QTD000410.cc.tsv.gz	ENSG00000158104.11_12_121858821_121858855	12	122314821	A	G	chr12_122314821_A_G	5	0.015	0.244989	0.0795238	0.068184	SNP	6	400	0.93628	ENSG00000158104	ENSG00000158104	5.886	rs115528530
QTS000024	ftp://ftp.ebi.ac.uk/pub/databases/spot/eQTL/sumstats/QTS000024/QTD000410/QTD000410.cc.tsv.gz	ENSG00000158104.11_12_121863532_121863596	12	122314821	A	G	chr12_122314821_A_G	5	0.015	0.0130296	0.373665	0.149035	SNP	6	400	0.93628	ENSG00000158104	ENSG00000158104	5.886	rs115528530
QTS000024	ftp://ftp.ebi.ac.uk/pub/databases/spot/eQTL/sumstats/QTS000024/QTD000410/QTD000410.cc.tsv.gz	ENSG00000170633.17_12_121404849_121405113	12	122314821	A	G	chr12_122314821_A_G	5	0.015	0.457277	-0.195929	0.263027	SNP	6	400	0.93628	ENSG00000170633	ENSG00000170633	34.504	rs115528530
QTS000024	ftp://ftp.ebi.ac.uk/pub/databases/spot/eQTL/sumstats/QTS000024/QTD000410/QTD000410.cc.tsv.gz	ENSG00000182782.8_12_122701293_122703357	12	122314821	A	G	chr12_122314821_A_G	5	0.015	0.836935	0.0634589	0.307896	SNP	6	400	0.93628	ENSG00000182782	ENSG00000182782	52.804	rs115528530
QTS000024	ftp://ftp.ebi.ac.uk/pub/databases/spot/eQTL/sumstats/QTS000024/QTD000410/QTD000410.cc.tsv.gz	ENSG00000256249.1_12_122715709_122715979	12	122314821	A	G	chr12_122314821_A_G	5	0.015	0.703047	0.133853	0.350583	SNP	6	400	0.93628	ENSG00000256249	ENSG00000256249	0.791	rs115528530
QTS000024	ftp://ftp.ebi.ac.uk/pub/databases/spot/eQTL/sumstats/QTS000024/QTD000410/QTD000410.cc.tsv.gz	ENSG00000158104.11_12_121839932_121840048	12	122314947	A	G	chr12_122314947_A_G	57	0.1625	0.9244	-0.0105292	0.110807	SNP	65	400	0.99919	ENSG00000158104	ENSG00000158104	5.886	rs1512023
QTS000024	ftp://ftp.ebi.ac.uk/pub/databases/spot/eQTL/sumstats/QTS000024/QTD000410/QTD000410.cc.tsv.gz	ENSG00000158104.11_12_121858821_121858855	12	122314947	A	G	chr12_122314947_A_G	57	0.1625	0.633448	-0.0122317	0.0256069	SNP	65	400	0.99919	ENSG00000158104	ENSG00000158104	5.886	rs1512023
QTS000024	ftp://ftp.ebi.ac.uk/pub/databases/spot/eQTL/sumstats/QTS000024/QTD000410/QTD000410.cc.tsv.gz	ENSG00000158104.11_12_121863532_121863596	12	122314947	A	G	chr12_122314947_A_G	57	0.1625	0.662126	-0.0248217	0.0567115	SNP	65	400	0.99919	ENSG00000158104	ENSG00000158104	5.886	rs1512023
QTS000024	ftp://ftp.ebi.ac.uk/pub/databases/spot/eQTL/sumstats/QTS000024/QTD000410/QTD000410.cc.tsv.gz	ENSG00000170633.17_12_121404849_121405113	12	122314947	A	G	chr12_122314947_A_G	57	0.1625	0.647809	-0.0451024	0.0985726	SNP	65	400	0.99919	ENSG00000170633	ENSG00000170633	34.504	rs1512023
QTS000024	ftp://ftp.ebi.ac.uk/pub/databases/spot/eQTL/sumstats/QTS000024/QTD000410/QTD000410.cc.tsv.gz	ENSG00000182782.8_12_122701293_122703357	12	122314947	A	G	chr12_122314947_A_G	57	0.1625	0.19275	-0.150026	0.114765	SNP	65	400	0.99919	ENSG00000182782	ENSG00000182782	52.804	rs1512023
QTS000024	ftp://ftp.ebi.ac.uk/pub/databases/spot/eQTL/sumstats/QTS000024/QTD000410/QTD000410.cc.tsv.gz	ENSG00000256249.1_12_122715709_122715979	12	122314947	A	G	chr12_122314947_A_G	57	0.1625	0.0889068	0.222819	0.130289	SNP	65	400	0.99919	ENSG00000256249	ENSG00000256249	0.791	rs1512023
QTS000024	ftp://ftp.ebi.ac.uk/pub/databases/spot/eQTL/sumstats/QTS000024/QTD000410/QTD000410.cc.tsv.gz	ENSG00000158104.11_12_121839932_121840048	12	122315260	G	C	chr12_122315260_G_C	16	0.04	0.290152	0.228465	0.215366	SNP	16	400	0.97375	ENSG00000158104	ENSG00000158104	5.886	rs61954397
QTS000024	ftp://ftp.ebi.ac.uk/pub/databases/spot/eQTL/sumstats/QTS000024/QTD000410/QTD000410.cc.tsv.gz	ENSG00000158104.11_12_121858821_121858855	12	122315260	G	C	chr12_122315260_G_C	16	0.04	0.270472	0.055028	0.0497863	SNP	16	400	0.97375	ENSG00000158104	ENSG00000158104	5.886	rs61954397
QTS000024	ftp://ftp.ebi.ac.uk/pub/databases/spot/eQTL/sumstats/QTS000024/QTD000410/QTD000410.cc.tsv.gz	ENSG00000158104.11_12_121863532_121863596	12	122315260	G	C	chr12_122315260_G_C	16	0.04	0.669775	0.0472242	0.11056	SNP	16	400	0.97375	ENSG00000158104	ENSG00000158104	5.886	rs61954397
QTS000024	ftp://ftp.ebi.ac.uk/pub/databases/spot/eQTL/sumstats/QTS000024/QTD000410/QTD000410.cc.tsv.gz	ENSG00000170633.17_12_121404849_121405113	12	122315260	G	C	chr12_122315260_G_C	16	0.04	0.809919	-0.0463063	0.192242	SNP	16	400	0.97375	ENSG00000170633	ENSG00000170633	34.504	rs61954397
QTS000024	ftp://ftp.ebi.ac.uk/pub/databases/spot/eQTL/sumstats/QTS000024/QTD000410/QTD000410.cc.tsv.gz	ENSG00000182782.8_12_122701293_122703357	12	122315260	G	C	chr12_122315260_G_C	16	0.04	0.151399	0.321979	0.22351	SNP	16	400	0.97375	ENSG00000182782	ENSG00000182782	52.804	rs61954397
QTS000024	ftp://ftp.ebi.ac.uk/pub/databases/spot/eQTL/sumstats/QTS000024/QTD000410/QTD000410.cc.tsv.gz	ENSG00000256249.1_12_122715709_122715979	12	122315260	G	C	chr12_122315260_G_C	16	0.04	0.745976	0.0830291	0.25592	SNP	16	400	0.97375	ENSG00000256249	ENSG00000256249	0.791	rs61954397
QTS000024	ftp://ftp.ebi.ac.uk/pub/databases/spot/eQTL/sumstats/QTS000024/QTD000410/QTD000410.cc.tsv.gz	ENSG00000158104.11_12_121839932_121840048	12	122315540	C	G	chr12_122315540_C_G	21	0.055	0.232552	-0.211411	0.176509	SNP	22	400	0.98192	ENSG00000158104	ENSG00000158104	5.886	rs73404045
QTS000024	ftp://ftp.ebi.ac.uk/pub/databases/spot/eQTL/sumstats/QTS000024/QTD000410/QTD000410.cc.tsv.gz	ENSG00000158104.11_12_121858821_121858855	12	122315540	C	G	chr12_122315540_C_G	21	0.055	0.289284	0.0434106	0.0408476	SNP	22	400	0.98192	ENSG00000158104	ENSG00000158104	5.886	rs73404045
QTS000024	ftp://ftp.ebi.ac.uk/pub/databases/spot/eQTL/sumstats/QTS000024/QTD000410/QTD000410.cc.tsv.gz	ENSG00000158104.11_12_121863532_121863596	12	122315540	C	G	chr12_122315540_C_G	21	0.055	0.630502	0.0436892	0.090675	SNP	22	400	0.98192	ENSG00000158104	ENSG00000158104	5.886	rs73404045
QTS000024	ftp://ftp.ebi.ac.uk/pub/databases/spot/eQTL/sumstats/QTS000024/QTD000410/QTD000410.cc.tsv.gz	ENSG00000170633.17_12_121404849_121405113	12	122315540	C	G	chr12_122315540_C_G	21	0.055	0.359866	-0.144436	0.157354	SNP	22	400	0.98192	ENSG00000170633	ENSG00000170633	34.504	rs73404045
QTS000024	ftp://ftp.ebi.ac.uk/pub/databases/spot/eQTL/sumstats/QTS000024/QTD000410/QTD000410.cc.tsv.gz	ENSG00000182782.8_12_122701293_122703357	12	122315540	C	G	chr12_122315540_C_G	21	0.055	0.417224	0.149631	0.184032	SNP	22	400	0.98192	ENSG00000182782	ENSG00000182782	52.804	rs73404045
QTS000024	ftp://ftp.ebi.ac.uk/pub/databases/spot/eQTL/sumstats/QTS000024/QTD000410/QTD000410.cc.tsv.gz	ENSG00000256249.1_12_122715709_122715979	12	122315540	C	G	chr12_122315540_C_G	21	0.055	0.00134368	-0.664918	0.20421	SNP	22	400	0.98192	ENSG00000256249	ENSG00000256249	0.791	rs73404045
QTS000024	ftp://ftp.ebi.ac.uk/pub/databases/spot/eQTL/sumstats/QTS000024/QTD000410/QTD000410.cc.tsv.gz	ENSG00000158104.11_12_121839932_121840048	12	122315640	C	CTTTTCTT	chr12_122315640_C_CTTTTCTT	72	0.225	0.0799592	0.204431	0.116115	INDEL	310	400	0.97598	ENSG00000158104	ENSG00000158104	5.886	rs150379952
QTS000024	ftp://ftp.ebi.ac.uk/pub/databases/spot/eQTL/sumstats/QTS000024/QTD000410/QTD000410.cc.tsv.gz	ENSG00000158104.11_12_121858821_121858855	12	122315640	C	CTTTTCTT	chr12_122315640_C_CTTTTCTT	72	0.225	0.0659701	0.0496173	0.0268263	INDEL	310	400	0.97598	ENSG00000158104	ENSG00000158104	5.886	rs150379952
QTS000024	ftp://ftp.ebi.ac.uk/pub/databases/spot/eQTL/sumstats/QTS000024/QTD000410/QTD000410.cc.tsv.gz	ENSG00000158104.11_12_121863532_121863596	12	122315640	C	CTTTTCTT	chr12_122315640_C_CTTTTCTT	72	0.225	0.171136	0.0819524	0.0596496	INDEL	310	400	0.97598	ENSG00000158104	ENSG00000158104	5.886	rs150379952
QTS000024	ftp://ftp.ebi.ac.uk/pub/databases/spot/eQTL/sumstats/QTS000024/QTD000410/QTD000410.cc.tsv.gz	ENSG00000170633.17_12_121404849_121405113	12	122315640	C	CTTTTCTT	chr12_122315640_C_CTTTTCTT	72	0.225	0.337916	-0.0998761	0.103953	INDEL	310	400	0.97598	ENSG00000170633	ENSG00000170633	34.504	rs150379952
QTS000024	ftp://ftp.ebi.ac.uk/pub/databases/spot/eQTL/sumstats/QTS000024/QTD000410/QTD000410.cc.tsv.gz	ENSG00000182782.8_12_122701293_122703357	12	122315640	C	CTTTTCTT	chr12_122315640_C_CTTTTCTT	72	0.225	0.168339	0.167611	0.121196	INDEL	310	400	0.97598	ENSG00000182782	ENSG00000182782	52.804	rs150379952
QTS000024	ftp://ftp.ebi.ac.uk/pub/databases/spot/eQTL/sumstats/QTS000024/QTD000410/QTD000410.cc.tsv.gz	ENSG00000256249.1_12_122715709_122715979	12	122315640	C	CTTTTCTT	chr12_122315640_C_CTTTTCTT	72	0.225	0.034569	-0.291855	0.137079	INDEL	310	400	0.97598	ENSG00000256249	ENSG00000256249	0.791	rs150379952
QTS000024	ftp://ftp.ebi.ac.uk/pub/databases/spot/eQTL/sumstats/QTS000024/QTD000410/QTD000410.cc.tsv.gz	ENSG00000158104.11_12_121839932_121840048	12	122315646	T	TTTTTTC	chr12_122315646_T_TTTTTTC	69	0.2125	0.100936	-0.196585	0.119247	INDEL	85	400	0.99436	ENSG00000158104	ENSG00000158104	5.886	rs10644548
QTS000024	ftp://ftp.ebi.ac.uk/pub/databases/spot/eQTL/sumstats/QTS000024/QTD000410/QTD000410.cc.tsv.gz	ENSG00000158104.11_12_121858821_121858855	12	122315646	T	TTTTTTC	chr12_122315646_T_TTTTTTC	69	0.2125	0.0238471	-0.0624131	0.0273937	INDEL	85	400	0.99436	ENSG00000158104	ENSG00000158104	5.886	rs10644548
QTS000024	ftp://ftp.ebi.ac.uk/pub/databases/spot/eQTL/sumstats/QTS000024/QTD000410/QTD000410.cc.tsv.gz	ENSG00000158104.11_12_121863532_121863596	12	122315646	T	TTTTTTC	chr12_122315646_T_TTTTTTC	69	0.2125	0.198581	-0.0790047	0.061233	INDEL	85	400	0.99436	ENSG00000158104	ENSG00000158104	5.886	rs10644548
QTS000024	ftp://ftp.ebi.ac.uk/pub/databases/spot/eQTL/sumstats/QTS000024/QTD000410/QTD000410.cc.tsv.gz	ENSG00000170633.17_12_121404849_121405113	12	122315646	T	TTTTTTC	chr12_122315646_T_TTTTTTC	69	0.2125	0.174494	0.145013	0.106382	INDEL	85	400	0.99436	ENSG00000170633	ENSG00000170633	34.504	rs10644548
QTS000024	ftp://ftp.ebi.ac.uk/pub/databases/spot/eQTL/sumstats/QTS000024/QTD000410/QTD000410.cc.tsv.gz	ENSG00000182782.8_12_122701293_122703357	12	122315646	T	TTTTTTC	chr12_122315646_T_TTTTTTC	69	0.2125	0.390729	-0.107307	0.12473	INDEL	85	400	0.99436	ENSG00000182782	ENSG00000182782	52.804	rs10644548
QTS000024	ftp://ftp.ebi.ac.uk/pub/databases/spot/eQTL/sumstats/QTS000024/QTD000410/QTD000410.cc.tsv.gz	ENSG00000256249.1_12_122715709_122715979	12	122315646	T	TTTTTTC	chr12_122315646_T_TTTTTTC	69	0.2125	0.110684	0.226586	0.141369	INDEL	85	400	0.99436	ENSG00000256249	ENSG00000256249	0.791	rs10644548
QTS000024	ftp://ftp.ebi.ac.uk/pub/databases/spot/eQTL/sumstats/QTS000024/QTD000410/QTD000410.cc.tsv.gz	ENSG00000158104.11_12_121839932_121840048	12	122315726	C	T	chr12_122315726_C_T	54	0.155	0.907112	0.0132641	0.113521	SNP	62	400	0.99622	ENSG00000158104	ENSG00000158104	5.886	rs12814554
QTS000024	ftp://ftp.ebi.ac.uk/pub/databases/spot/eQTL/sumstats/QTS000024/QTD000410/QTD000410.cc.tsv.gz	ENSG00000158104.11_12_121858821_121858855	12	122315726	C	T	chr12_122315726_C_T	54	0.155	0.604235	-0.0136196	0.0262314	SNP	62	400	0.99622	ENSG00000158104	ENSG00000158104	5.886	rs12814554
QTS000024	ftp://ftp.ebi.ac.uk/pub/databases/spot/eQTL/sumstats/QTS000024/QTD000410/QTD000410.cc.tsv.gz	ENSG00000158104.11_12_121863532_121863596	12	122315726	C	T	chr12_122315726_C_T	54	0.155	0.648431	-0.0265329	0.0580984	SNP	62	400	0.99622	ENSG00000158104	ENSG00000158104	5.886	rs12814554
QTS000024	ftp://ftp.ebi.ac.uk/pub/databases/spot/eQTL/sumstats/QTS000024/QTD000410/QTD000410.cc.tsv.gz	ENSG00000170633.17_12_121404849_121405113	12	122315726	C	T	chr12_122315726_C_T	54	0.155	0.641009	-0.0471659	0.100985	SNP	62	400	0.99622	ENSG00000170633	ENSG00000170633	34.504	rs12814554
QTS000024	ftp://ftp.ebi.ac.uk/pub/databases/spot/eQTL/sumstats/QTS000024/QTD000410/QTD000410.cc.tsv.gz	ENSG00000182782.8_12_122701293_122703357	12	122315726	C	T	chr12_122315726_C_T	54	0.155	0.165839	-0.163472	0.117505	SNP	62	400	0.99622	ENSG00000182782	ENSG00000182782	52.804	rs12814554
QTS000024	ftp://ftp.ebi.ac.uk/pub/databases/spot/eQTL/sumstats/QTS000024/QTD000410/QTD000410.cc.tsv.gz	ENSG00000256249.1_12_122715709_122715979	12	122315726	C	T	chr12_122315726_C_T	54	0.155	0.112886	0.212844	0.133619	SNP	62	400	0.99622	ENSG00000256249	ENSG00000256249	0.791	rs12814554
QTS000024	ftp://ftp.ebi.ac.uk/pub/databases/spot/eQTL/sumstats/QTS000024/QTD000410/QTD000410.cc.tsv.gz	ENSG00000158104.11_12_121839932_121840048	12	122315790	G	A	chr12_122315790_G_A	69	0.2125	0.0972886	-0.19875	0.119256	SNP	85	400	0.99267	ENSG00000158104	ENSG00000158104	5.886	rs61096099
QTS000024	ftp://ftp.ebi.ac.uk/pub/databases/spot/eQTL/sumstats/QTS000024/QTD000410/QTD000410.cc.tsv.gz	ENSG00000158104.11_12_121858821_121858855	12	122315790	G	A	chr12_122315790_G_A	69	0.2125	0.0245759	-0.0621122	0.027404	SNP	85	400	0.99267	ENSG00000158104	ENSG00000158104	5.886	rs61096099
QTS000024	ftp://ftp.ebi.ac.uk/pub/databases/spot/eQTL/sumstats/QTS000024/QTD000410/QTD000410.cc.tsv.gz	ENSG00000158104.11_12_121863532_121863596	12	122315790	G	A	chr12_122315790_G_A	69	0.2125	0.201509	-0.0785128	0.0612509	SNP	85	400	0.99267	ENSG00000158104	ENSG00000158104	5.886	rs61096099
QTS000024	ftp://ftp.ebi.ac.uk/pub/databases/spot/eQTL/sumstats/QTS000024/QTD000410/QTD000410.cc.tsv.gz	ENSG00000170633.17_12_121404849_121405113	12	122315790	G	A	chr12_122315790_G_A	69	0.2125	0.171492	0.146059	0.106399	SNP	85	400	0.99267	ENSG00000170633	ENSG00000170633	34.504	rs61096099
QTS000024	ftp://ftp.ebi.ac.uk/pub/databases/spot/eQTL/sumstats/QTS000024/QTD000410/QTD000410.cc.tsv.gz	ENSG00000182782.8_12_122701293_122703357	12	122315790	G	A	chr12_122315790_G_A	69	0.2125	0.380096	-0.109756	0.124748	SNP	85	400	0.99267	ENSG00000182782	ENSG00000182782	52.804	rs61096099
QTS000024	ftp://ftp.ebi.ac.uk/pub/databases/spot/eQTL/sumstats/QTS000024/QTD000410/QTD000410.cc.tsv.gz	ENSG00000256249.1_12_122715709_122715979	12	122315790	G	A	chr12_122315790_G_A	69	0.2125	0.113399	0.224942	0.141417	SNP	85	400	0.99267	ENSG00000256249	ENSG00000256249	0.791	rs61096099
QTS000024	ftp://ftp.ebi.ac.uk/pub/databases/spot/eQTL/sumstats/QTS000024/QTD000410/QTD000410.cc.tsv.gz	ENSG00000158104.11_12_121839932_121840048	12	122315914	T	C	chr12_122315914_T_C	10	0.025	0.355805	-0.26246	0.283524	SNP	10	400	0.82523	ENSG00000158104	ENSG00000158104	5.886	rs55797965
QTS000024	ftp://ftp.ebi.ac.uk/pub/databases/spot/eQTL/sumstats/QTS000024/QTD000410/QTD000410.cc.tsv.gz	ENSG00000158104.11_12_121858821_121858855	12	122315914	T	C	chr12_122315914_T_C	10	0.025	0.973333	-0.00219958	0.0657109	SNP	10	400	0.82523	ENSG00000158104	ENSG00000158104	5.886	rs55797965
QTS000024	ftp://ftp.ebi.ac.uk/pub/databases/spot/eQTL/sumstats/QTS000024/QTD000410/QTD000410.cc.tsv.gz	ENSG00000158104.11_12_121863532_121863596	12	122315914	T	C	chr12_122315914_T_C	10	0.025	0.787621	-0.0392513	0.145487	SNP	10	400	0.82523	ENSG00000158104	ENSG00000158104	5.886	rs55797965
QTS000024	ftp://ftp.ebi.ac.uk/pub/databases/spot/eQTL/sumstats/QTS000024/QTD000410/QTD000410.cc.tsv.gz	ENSG00000170633.17_12_121404849_121405113	12	122315914	T	C	chr12_122315914_T_C	10	0.025	0.833571	-0.0532173	0.252909	SNP	10	400	0.82523	ENSG00000170633	ENSG00000170633	34.504	rs55797965
QTS000024	ftp://ftp.ebi.ac.uk/pub/databases/spot/eQTL/sumstats/QTS000024/QTD000410/QTD000410.cc.tsv.gz	ENSG00000182782.8_12_122701293_122703357	12	122315914	T	C	chr12_122315914_T_C	10	0.025	0.692752	0.116962	0.295553	SNP	10	400	0.82523	ENSG00000182782	ENSG00000182782	52.804	rs55797965
QTS000024	ftp://ftp.ebi.ac.uk/pub/databases/spot/eQTL/sumstats/QTS000024/QTD000410/QTD000410.cc.tsv.gz	ENSG00000256249.1_12_122715709_122715979	12	122315914	T	C	chr12_122315914_T_C	10	0.025	0.0987595	-0.554666	0.334287	SNP	10	400	0.82523	ENSG00000256249	ENSG00000256249	0.791	rs55797965
QTS000024	ftp://ftp.ebi.ac.uk/pub/databases/spot/eQTL/sumstats/QTS000024/QTD000410/QTD000410.cc.tsv.gz	ENSG00000158104.11_12_121839932_121840048	12	122315961	T	C	chr12_122315961_T_C	21	0.055	0.232552	-0.211411	0.176509	SNP	22	400	0.98192	ENSG00000158104	ENSG00000158104	5.886	rs73404046
QTS000024	ftp://ftp.ebi.ac.uk/pub/databases/spot/eQTL/sumstats/QTS000024/QTD000410/QTD000410.cc.tsv.gz	ENSG00000158104.11_12_121858821_121858855	12	122315961	T	C	chr12_122315961_T_C	21	0.055	0.289284	0.0434106	0.0408476	SNP	22	400	0.98192	ENSG00000158104	ENSG00000158104	5.886	rs73404046
QTS000024	ftp://ftp.ebi.ac.uk/pub/databases/spot/eQTL/sumstats/QTS000024/QTD000410/QTD000410.cc.tsv.gz	ENSG00000158104.11_12_121863532_121863596	12	122315961	T	C	chr12_122315961_T_C	21	0.055	0.630502	0.0436892	0.090675	SNP	22	400	0.98192	ENSG00000158104	ENSG00000158104	5.886	rs73404046
QTS000024	ftp://ftp.ebi.ac.uk/pub/databases/spot/eQTL/sumstats/QTS000024/QTD000410/QTD000410.cc.tsv.gz	ENSG00000170633.17_12_121404849_121405113	12	122315961	T	C	chr12_122315961_T_C	21	0.055	0.359866	-0.144436	0.157354	SNP	22	400	0.98192	ENSG00000170633	ENSG00000170633	34.504	rs73404046
QTS000024	ftp://ftp.ebi.ac.uk/pub/databases/spot/eQTL/sumstats/QTS000024/QTD000410/QTD000410.cc.tsv.gz	ENSG00000182782.8_12_122701293_122703357	12	122315961	T	C	chr12_122315961_T_C	21	0.055	0.417224	0.149631	0.184032	SNP	22	400	0.98192	ENSG00000182782	ENSG00000182782	52.804	rs73404046
QTS000024	ftp://ftp.ebi.ac.uk/pub/databases/spot/eQTL/sumstats/QTS000024/QTD000410/QTD000410.cc.tsv.gz	ENSG00000256249.1_12_122715709_122715979	12	122315961	T	C	chr12_122315961_T_C	21	0.055	0.00134368	-0.664918	0.20421	SNP	22	400	0.98192	ENSG00000256249	ENSG00000256249	0.791	rs73404046
QTS000024	ftp://ftp.ebi.ac.uk/pub/databases/spot/eQTL/sumstats/QTS000024/QTD000410/QTD000410.cc.tsv.gz	ENSG00000158104.11_12_121839932_121840048	12	122316205	C	T	chr12_122316205_C_T	11	0.0325	0.731579	0.0729079	0.212222	SNP	13	400	0.93123	ENSG00000158104	ENSG00000158104	5.886	rs139918810
QTS000024	ftp://ftp.ebi.ac.uk/pub/databases/spot/eQTL/sumstats/QTS000024/QTD000410/QTD000410.cc.tsv.gz	ENSG00000158104.11_12_121858821_121858855	12	122316205	C	T	chr12_122316205_C_T	11	0.0325	0.20778	0.0617865	0.0488774	SNP	13	400	0.93123	ENSG00000158104	ENSG00000158104	5.886	rs139918810
QTS000024	ftp://ftp.ebi.ac.uk/pub/databases/spot/eQTL/sumstats/QTS000024/QTD000410/QTD000410.cc.tsv.gz	ENSG00000158104.11_12_121863532_121863596	12	122316205	C	T	chr12_122316205_C_T	11	0.0325	0.109127	0.173789	0.107951	SNP	13	400	0.93123	ENSG00000158104	ENSG00000158104	5.886	rs139918810
QTS000024	ftp://ftp.ebi.ac.uk/pub/databases/spot/eQTL/sumstats/QTS000024/QTD000410/QTD000410.cc.tsv.gz	ENSG00000170633.17_12_121404849_121405113	12	122316205	C	T	chr12_122316205_C_T	11	0.0325	0.849695	0.0358545	0.188934	SNP	13	400	0.93123	ENSG00000170633	ENSG00000170633	34.504	rs139918810
QTS000024	ftp://ftp.ebi.ac.uk/pub/databases/spot/eQTL/sumstats/QTS000024/QTD000410/QTD000410.cc.tsv.gz	ENSG00000182782.8_12_122701293_122703357	12	122316205	C	T	chr12_122316205_C_T	11	0.0325	0.836374	0.0456781	0.220854	SNP	13	400	0.93123	ENSG00000182782	ENSG00000182782	52.804	rs139918810
QTS000024	ftp://ftp.ebi.ac.uk/pub/databases/spot/eQTL/sumstats/QTS000024/QTD000410/QTD000410.cc.tsv.gz	ENSG00000256249.1_12_122715709_122715979	12	122316205	C	T	chr12_122316205_C_T	11	0.0325	0.908279	-0.0290223	0.251564	SNP	13	400	0.93123	ENSG00000256249	ENSG00000256249	0.791	rs139918810
QTS000024	ftp://ftp.ebi.ac.uk/pub/databases/spot/eQTL/sumstats/QTS000024/QTD000410/QTD000410.cc.tsv.gz	ENSG00000158104.11_12_121839932_121840048	12	122317052	GAT	G	chr12_122317052_GAT_G	99	0.355	0.465443	0.0769809	0.105247	INDEL	142	400	0.97827	ENSG00000158104	ENSG00000158104	5.886	rs10573725
QTS000024	ftp://ftp.ebi.ac.uk/pub/databases/spot/eQTL/sumstats/QTS000024/QTD000410/QTD000410.cc.tsv.gz	ENSG00000158104.11_12_121839932_121840048	12	122317052	GAT	G	chr12_122317052_GAT_G	99	0.355	0.465443	0.0769809	0.105247	INDEL	142	400	0.97827	ENSG00000158104	ENSG00000158104	5.886	rs3066209
QTS000024	ftp://ftp.ebi.ac.uk/pub/databases/spot/eQTL/sumstats/QTS000024/QTD000410/QTD000410.cc.tsv.gz	ENSG00000158104.11_12_121839932_121840048	12	122317052	GAT	G	chr12_122317052_GAT_G	99	0.355	0.465443	0.0769809	0.105247	INDEL	142	400	0.97827	ENSG00000158104	ENSG00000158104	5.886	rs796428454
QTS000024	ftp://ftp.ebi.ac.uk/pub/databases/spot/eQTL/sumstats/QTS000024/QTD000410/QTD000410.cc.tsv.gz	ENSG00000158104.11_12_121858821_121858855	12	122317052	GAT	G	chr12_122317052_GAT_G	99	0.355	0.410799	-0.020054	0.0243269	INDEL	142	400	0.97827	ENSG00000158104	ENSG00000158104	5.886	rs10573725
QTS000024	ftp://ftp.ebi.ac.uk/pub/databases/spot/eQTL/sumstats/QTS000024/QTD000410/QTD000410.cc.tsv.gz	ENSG00000158104.11_12_121858821_121858855	12	122317052	GAT	G	chr12_122317052_GAT_G	99	0.355	0.410799	-0.020054	0.0243269	INDEL	142	400	0.97827	ENSG00000158104	ENSG00000158104	5.886	rs3066209
QTS000024	ftp://ftp.ebi.ac.uk/pub/databases/spot/eQTL/sumstats/QTS000024/QTD000410/QTD000410.cc.tsv.gz	ENSG00000158104.11_12_121858821_121858855	12	122317052	GAT	G	chr12_122317052_GAT_G	99	0.355	0.410799	-0.020054	0.0243269	INDEL	142	400	0.97827	ENSG00000158104	ENSG00000158104	5.886	rs796428454
QTS000024	ftp://ftp.ebi.ac.uk/pub/databases/spot/eQTL/sumstats/QTS000024/QTD000410/QTD000410.cc.tsv.gz	ENSG00000158104.11_12_121863532_121863596	12	122317052	GAT	G	chr12_122317052_GAT_G	99	0.355	0.776918	0.0153108	0.0539586	INDEL	142	400	0.97827	ENSG00000158104	ENSG00000158104	5.886	rs10573725
QTS000024	ftp://ftp.ebi.ac.uk/pub/databases/spot/eQTL/sumstats/QTS000024/QTD000410/QTD000410.cc.tsv.gz	ENSG00000158104.11_12_121863532_121863596	12	122317052	GAT	G	chr12_122317052_GAT_G	99	0.355	0.776918	0.0153108	0.0539586	INDEL	142	400	0.97827	ENSG00000158104	ENSG00000158104	5.886	rs3066209
QTS000024	ftp://ftp.ebi.ac.uk/pub/databases/spot/eQTL/sumstats/QTS000024/QTD000410/QTD000410.cc.tsv.gz	ENSG00000158104.11_12_121863532_121863596	12	122317052	GAT	G	chr12_122317052_GAT_G	99	0.355	0.776918	0.0153108	0.0539586	INDEL	142	400	0.97827	ENSG00000158104	ENSG00000158104	5.886	rs796428454
QTS000024	ftp://ftp.ebi.ac.uk/pub/databases/spot/eQTL/sumstats/QTS000024/QTD000410/QTD000410.cc.tsv.gz	ENSG00000170633.17_12_121404849_121405113	12	122317052	GAT	G	chr12_122317052_GAT_G	99	0.355	0.432499	0.0736735	0.093656	INDEL	142	400	0.97827	ENSG00000170633	ENSG00000170633	34.504	rs10573725
QTS000024	ftp://ftp.ebi.ac.uk/pub/databases/spot/eQTL/sumstats/QTS000024/QTD000410/QTD000410.cc.tsv.gz	ENSG00000170633.17_12_121404849_121405113	12	122317052	GAT	G	chr12_122317052_GAT_G	99	0.355	0.432499	0.0736735	0.093656	INDEL	142	400	0.97827	ENSG00000170633	ENSG00000170633	34.504	rs3066209
QTS000024	ftp://ftp.ebi.ac.uk/pub/databases/spot/eQTL/sumstats/QTS000024/QTD000410/QTD000410.cc.tsv.gz	ENSG00000170633.17_12_121404849_121405113	12	122317052	GAT	G	chr12_122317052_GAT_G	99	0.355	0.432499	0.0736735	0.093656	INDEL	142	400	0.97827	ENSG00000170633	ENSG00000170633	34.504	rs796428454
QTS000024	ftp://ftp.ebi.ac.uk/pub/databases/spot/eQTL/sumstats/QTS000024/QTD000410/QTD000410.cc.tsv.gz	ENSG00000182782.8_12_122701293_122703357	12	122317052	GAT	G	chr12_122317052_GAT_G	99	0.355	0.275408	0.119578	0.109311	INDEL	142	400	0.97827	ENSG00000182782	ENSG00000182782	52.804	rs10573725
QTS000024	ftp://ftp.ebi.ac.uk/pub/databases/spot/eQTL/sumstats/QTS000024/QTD000410/QTD000410.cc.tsv.gz	ENSG00000182782.8_12_122701293_122703357	12	122317052	GAT	G	chr12_122317052_GAT_G	99	0.355	0.275408	0.119578	0.109311	INDEL	142	400	0.97827	ENSG00000182782	ENSG00000182782	52.804	rs3066209
QTS000024	ftp://ftp.ebi.ac.uk/pub/databases/spot/eQTL/sumstats/QTS000024/QTD000410/QTD000410.cc.tsv.gz	ENSG00000182782.8_12_122701293_122703357	12	122317052	GAT	G	chr12_122317052_GAT_G	99	0.355	0.275408	0.119578	0.109311	INDEL	142	400	0.97827	ENSG00000182782	ENSG00000182782	52.804	rs796428454
QTS000024	ftp://ftp.ebi.ac.uk/pub/databases/spot/eQTL/sumstats/QTS000024/QTD000410/QTD000410.cc.tsv.gz	ENSG00000256249.1_12_122715709_122715979	12	122317052	GAT	G	chr12_122317052_GAT_G	99	0.355	0.443776	0.0957079	0.124704	INDEL	142	400	0.97827	ENSG00000256249	ENSG00000256249	0.791	rs10573725
QTS000024	ftp://ftp.ebi.ac.uk/pub/databases/spot/eQTL/sumstats/QTS000024/QTD000410/QTD000410.cc.tsv.gz	ENSG00000256249.1_12_122715709_122715979	12	122317052	GAT	G	chr12_122317052_GAT_G	99	0.355	0.443776	0.0957079	0.124704	INDEL	142	400	0.97827	ENSG00000256249	ENSG00000256249	0.791	rs3066209
QTS000024	ftp://ftp.ebi.ac.uk/pub/databases/spot/eQTL/sumstats/QTS000024/QTD000410/QTD000410.cc.tsv.gz	ENSG00000256249.1_12_122715709_122715979	12	122317052	GAT	G	chr12_122317052_GAT_G	99	0.355	0.443776	0.0957079	0.124704	INDEL	142	400	0.97827	ENSG00000256249	ENSG00000256249	0.791	rs796428454
QTS000024	ftp://ftp.ebi.ac.uk/pub/databases/spot/eQTL/sumstats/QTS000024/QTD000410/QTD000410.cc.tsv.gz	ENSG00000158104.11_12_121839932_121840048	12	122317233	T	C	chr12_122317233_T_C	69	0.21	0.0823696	-0.208871	0.119588	SNP	84	400	0.99841	ENSG00000158104	ENSG00000158104	5.886	rs55759231
QTS000024	ftp://ftp.ebi.ac.uk/pub/databases/spot/eQTL/sumstats/QTS000024/QTD000410/QTD000410.cc.tsv.gz	ENSG00000158104.11_12_121858821_121858855	12	122317233	T	C	chr12_122317233_T_C	69	0.21	0.0137759	-0.0682	0.0274249	SNP	84	400	0.99841	ENSG00000158104	ENSG00000158104	5.886	rs55759231
QTS000024	ftp://ftp.ebi.ac.uk/pub/databases/spot/eQTL/sumstats/QTS000024/QTD000410/QTD000410.cc.tsv.gz	ENSG00000158104.11_12_121863532_121863596	12	122317233	T	C	chr12_122317233_T_C	69	0.21	0.183135	-0.0820981	0.0614429	SNP	84	400	0.99841	ENSG00000158104	ENSG00000158104	5.886	rs55759231
QTS000024	ftp://ftp.ebi.ac.uk/pub/databases/spot/eQTL/sumstats/QTS000024/QTD000410/QTD000410.cc.tsv.gz	ENSG00000170633.17_12_121404849_121405113	12	122317233	T	C	chr12_122317233_T_C	69	0.21	0.144563	0.156334	0.106698	SNP	84	400	0.99841	ENSG00000170633	ENSG00000170633	34.504	rs55759231
QTS000024	ftp://ftp.ebi.ac.uk/pub/databases/spot/eQTL/sumstats/QTS000024/QTD000410/QTD000410.cc.tsv.gz	ENSG00000182782.8_12_122701293_122703357	12	122317233	T	C	chr12_122317233_T_C	69	0.21	0.324787	-0.12353	0.125119	SNP	84	400	0.99841	ENSG00000182782	ENSG00000182782	52.804	rs55759231
QTS000024	ftp://ftp.ebi.ac.uk/pub/databases/spot/eQTL/sumstats/QTS000024/QTD000410/QTD000410.cc.tsv.gz	ENSG00000256249.1_12_122715709_122715979	12	122317233	T	C	chr12_122317233_T_C	69	0.21	0.129661	0.216147	0.141994	SNP	84	400	0.99841	ENSG00000256249	ENSG00000256249	0.791	rs55759231
QTS000024	ftp://ftp.ebi.ac.uk/pub/databases/spot/eQTL/sumstats/QTS000024/QTD000410/QTD000410.cc.tsv.gz	ENSG00000158104.11_12_121839932_121840048	12	122317464	C	T	chr12_122317464_C_T	11	0.0325	0.730058	0.073338	0.212223	SNP	13	400	0.92942	ENSG00000158104	ENSG00000158104	5.886	rs57618569
QTS000024	ftp://ftp.ebi.ac.uk/pub/databases/spot/eQTL/sumstats/QTS000024/QTD000410/QTD000410.cc.tsv.gz	ENSG00000158104.11_12_121858821_121858855	12	122317464	C	T	chr12_122317464_C_T	11	0.0325	0.208247	0.0617236	0.0488781	SNP	13	400	0.92942	ENSG00000158104	ENSG00000158104	5.886	rs57618569
QTS000024	ftp://ftp.ebi.ac.uk/pub/databases/spot/eQTL/sumstats/QTS000024/QTD000410/QTD000410.cc.tsv.gz	ENSG00000158104.11_12_121863532_121863596	12	122317464	C	T	chr12_122317464_C_T	11	0.0325	0.109309	0.173701	0.107952	SNP	13	400	0.92942	ENSG00000158104	ENSG00000158104	5.886	rs57618569
QTS000024	ftp://ftp.ebi.ac.uk/pub/databases/spot/eQTL/sumstats/QTS000024/QTD000410/QTD000410.cc.tsv.gz	ENSG00000170633.17_12_121404849_121405113	12	122317464	C	T	chr12_122317464_C_T	11	0.0325	0.848675	0.0361011	0.188935	SNP	13	400	0.92942	ENSG00000170633	ENSG00000170633	34.504	rs57618569
QTS000024	ftp://ftp.ebi.ac.uk/pub/databases/spot/eQTL/sumstats/QTS000024/QTD000410/QTD000410.cc.tsv.gz	ENSG00000182782.8_12_122701293_122703357	12	122317464	C	T	chr12_122317464_C_T	11	0.0325	0.836485	0.0456468	0.220855	SNP	13	400	0.92942	ENSG00000182782	ENSG00000182782	52.804	rs57618569
QTS000024	ftp://ftp.ebi.ac.uk/pub/databases/spot/eQTL/sumstats/QTS000024/QTD000410/QTD000410.cc.tsv.gz	ENSG00000256249.1_12_122715709_122715979	12	122317464	C	T	chr12_122317464_C_T	11	0.0325	0.907366	-0.0293127	0.251565	SNP	13	400	0.92942	ENSG00000256249	ENSG00000256249	0.791	rs57618569
QTS000024	ftp://ftp.ebi.ac.uk/pub/databases/spot/eQTL/sumstats/QTS000024/QTD000410/QTD000410.cc.tsv.gz	ENSG00000158104.11_12_121839932_121840048	12	122317545	T	C	chr12_122317545_T_C	13	0.035	0.118656	-0.351311	0.22409	SNP	14	400	0.93558	ENSG00000158104	ENSG00000158104	5.886	rs28539138
QTS000024	ftp://ftp.ebi.ac.uk/pub/databases/spot/eQTL/sumstats/QTS000024/QTD000410/QTD000410.cc.tsv.gz	ENSG00000158104.11_12_121858821_121858855	12	122317545	T	C	chr12_122317545_T_C	13	0.035	0.429382	0.0412399	0.0520714	SNP	14	400	0.93558	ENSG00000158104	ENSG00000158104	5.886	rs28539138
QTS000024	ftp://ftp.ebi.ac.uk/pub/databases/spot/eQTL/sumstats/QTS000024/QTD000410/QTD000410.cc.tsv.gz	ENSG00000158104.11_12_121863532_121863596	12	122317545	T	C	chr12_122317545_T_C	13	0.035	0.1371	-0.171439	0.114817	SNP	14	400	0.93558	ENSG00000158104	ENSG00000158104	5.886	rs28539138
QTS000024	ftp://ftp.ebi.ac.uk/pub/databases/spot/eQTL/sumstats/QTS000024/QTD000410/QTD000410.cc.tsv.gz	ENSG00000170633.17_12_121404849_121405113	12	122317545	T	C	chr12_122317545_T_C	13	0.035	0.2901	-0.212366	0.200168	SNP	14	400	0.93558	ENSG00000170633	ENSG00000170633	34.504	rs28539138
QTS000024	ftp://ftp.ebi.ac.uk/pub/databases/spot/eQTL/sumstats/QTS000024/QTD000410/QTD000410.cc.tsv.gz	ENSG00000182782.8_12_122701293_122703357	12	122317545	T	C	chr12_122317545_T_C	13	0.035	0.853199	0.0434852	0.234679	SNP	14	400	0.93558	ENSG00000182782	ENSG00000182782	52.804	rs28539138
QTS000024	ftp://ftp.ebi.ac.uk/pub/databases/spot/eQTL/sumstats/QTS000024/QTD000410/QTD000410.cc.tsv.gz	ENSG00000256249.1_12_122715709_122715979	12	122317545	T	C	chr12_122317545_T_C	13	0.035	0.70604	0.100943	0.267212	SNP	14	400	0.93558	ENSG00000256249	ENSG00000256249	0.791	rs28539138
QTS000024	ftp://ftp.ebi.ac.uk/pub/databases/spot/eQTL/sumstats/QTS000024/QTD000410/QTD000410.cc.tsv.gz	ENSG00000158104.11_12_121839932_121840048	12	122317562	T	C	chr12_122317562_T_C	20	0.0525	0.0588928	-0.36688	0.193021	SNP	21	400	0.94836	ENSG00000158104	ENSG00000158104	5.886	rs7958848
QTS000024	ftp://ftp.ebi.ac.uk/pub/databases/spot/eQTL/sumstats/QTS000024/QTD000410/QTD000410.cc.tsv.gz	ENSG00000158104.11_12_121858821_121858855	12	122317562	T	C	chr12_122317562_T_C	20	0.0525	0.182195	-0.0600557	0.0448492	SNP	21	400	0.94836	ENSG00000158104	ENSG00000158104	5.886	rs7958848
QTS000024	ftp://ftp.ebi.ac.uk/pub/databases/spot/eQTL/sumstats/QTS000024/QTD000410/QTD000410.cc.tsv.gz	ENSG00000158104.11_12_121863532_121863596	12	122317562	T	C	chr12_122317562_T_C	20	0.0525	0.586166	0.0543816	0.0997177	SNP	21	400	0.94836	ENSG00000158104	ENSG00000158104	5.886	rs7958848
QTS000024	ftp://ftp.ebi.ac.uk/pub/databases/spot/eQTL/sumstats/QTS000024/QTD000410/QTD000410.cc.tsv.gz	ENSG00000170633.17_12_121404849_121405113	12	122317562	T	C	chr12_122317562_T_C	20	0.0525	0.863907	-0.0297724	0.173457	SNP	21	400	0.94836	ENSG00000170633	ENSG00000170633	34.504	rs7958848
QTS000024	ftp://ftp.ebi.ac.uk/pub/databases/spot/eQTL/sumstats/QTS000024/QTD000410/QTD000410.cc.tsv.gz	ENSG00000182782.8_12_122701293_122703357	12	122317562	T	C	chr12_122317562_T_C	20	0.0525	0.324901	-0.199634	0.20225	SNP	21	400	0.94836	ENSG00000182782	ENSG00000182782	52.804	rs7958848
QTS000024	ftp://ftp.ebi.ac.uk/pub/databases/spot/eQTL/sumstats/QTS000024/QTD000410/QTD000410.cc.tsv.gz	ENSG00000256249.1_12_122715709_122715979	12	122317562	T	C	chr12_122317562_T_C	20	0.0525	0.313825	-0.232625	0.230327	SNP	21	400	0.94836	ENSG00000256249	ENSG00000256249	0.791	rs7958848
QTS000024	ftp://ftp.ebi.ac.uk/pub/databases/spot/eQTL/sumstats/QTS000024/QTD000410/QTD000410.cc.tsv.gz	ENSG00000158104.11_12_121839932_121840048	12	122317590	A	C	chr12_122317590_A_C	69	0.21	0.0824359	-0.208793	0.11957	SNP	84	400	0.99875	ENSG00000158104	ENSG00000158104	5.886	rs7955389
QTS000024	ftp://ftp.ebi.ac.uk/pub/databases/spot/eQTL/sumstats/QTS000024/QTD000410/QTD000410.cc.tsv.gz	ENSG00000158104.11_12_121858821_121858855	12	122317590	A	C	chr12_122317590_A_C	69	0.21	0.0137833	-0.068184	0.0274207	SNP	84	400	0.99875	ENSG00000158104	ENSG00000158104	5.886	rs7955389
QTS000024	ftp://ftp.ebi.ac.uk/pub/databases/spot/eQTL/sumstats/QTS000024/QTD000410/QTD000410.cc.tsv.gz	ENSG00000158104.11_12_121863532_121863596	12	122317590	A	C	chr12_122317590_A_C	69	0.21	0.183628	-0.0819933	0.0614339	SNP	84	400	0.99875	ENSG00000158104	ENSG00000158104	5.886	rs7955389
QTS000024	ftp://ftp.ebi.ac.uk/pub/databases/spot/eQTL/sumstats/QTS000024/QTD000410/QTD000410.cc.tsv.gz	ENSG00000170633.17_12_121404849_121405113	12	122317590	A	C	chr12_122317590_A_C	69	0.21	0.14377	0.156618	0.106679	SNP	84	400	0.99875	ENSG00000170633	ENSG00000170633	34.504	rs7955389
QTS000024	ftp://ftp.ebi.ac.uk/pub/databases/spot/eQTL/sumstats/QTS000024/QTD000410/QTD000410.cc.tsv.gz	ENSG00000182782.8_12_122701293_122703357	12	122317590	A	C	chr12_122317590_A_C	69	0.21	0.324131	-0.123678	0.125099	SNP	84	400	0.99875	ENSG00000182782	ENSG00000182782	52.804	rs7955389
QTS000024	ftp://ftp.ebi.ac.uk/pub/databases/spot/eQTL/sumstats/QTS000024/QTD000410/QTD000410.cc.tsv.gz	ENSG00000256249.1_12_122715709_122715979	12	122317590	A	C	chr12_122317590_A_C	69	0.21	0.12908	0.216439	0.141969	SNP	84	400	0.99875	ENSG00000256249	ENSG00000256249	0.791	rs7955389
QTS000024	ftp://ftp.ebi.ac.uk/pub/databases/spot/eQTL/sumstats/QTS000024/QTD000410/QTD000410.cc.tsv.gz	ENSG00000158104.11_12_121839932_121840048	12	122317741	A	G	chr12_122317741_A_G	16	0.0425	0.122163	-0.312904	0.2015	SNP	17	400	0.97144	ENSG00000158104	ENSG00000158104	5.886	rs73404050
QTS000024	ftp://ftp.ebi.ac.uk/pub/databases/spot/eQTL/sumstats/QTS000024/QTD000410/QTD000410.cc.tsv.gz	ENSG00000158104.11_12_121858821_121858855	12	122317741	A	G	chr12_122317741_A_G	16	0.0425	0.250005	0.0539221	0.0467278	SNP	17	400	0.97144	ENSG00000158104	ENSG00000158104	5.886	rs73404050
QTS000024	ftp://ftp.ebi.ac.uk/pub/databases/spot/eQTL/sumstats/QTS000024/QTD000410/QTD000410.cc.tsv.gz	ENSG00000158104.11_12_121863532_121863596	12	122317741	A	G	chr12_122317741_A_G	16	0.0425	0.874095	-0.0164776	0.103843	SNP	17	400	0.97144	ENSG00000158104	ENSG00000158104	5.886	rs73404050
QTS000024	ftp://ftp.ebi.ac.uk/pub/databases/spot/eQTL/sumstats/QTS000024/QTD000410/QTD000410.cc.tsv.gz	ENSG00000170633.17_12_121404849_121405113	12	122317741	A	G	chr12_122317741_A_G	16	0.0425	0.341331	-0.171787	0.180071	SNP	17	400	0.97144	ENSG00000170633	ENSG00000170633	34.504	rs73404050
QTS000024	ftp://ftp.ebi.ac.uk/pub/databases/spot/eQTL/sumstats/QTS000024/QTD000410/QTD000410.cc.tsv.gz	ENSG00000182782.8_12_122701293_122703357	12	122317741	A	G	chr12_122317741_A_G	16	0.0425	0.270785	0.232314	0.210323	SNP	17	400	0.97144	ENSG00000182782	ENSG00000182782	52.804	rs73404050
QTS000024	ftp://ftp.ebi.ac.uk/pub/databases/spot/eQTL/sumstats/QTS000024/QTD000410/QTD000410.cc.tsv.gz	ENSG00000256249.1_12_122715709_122715979	12	122317741	A	G	chr12_122317741_A_G	16	0.0425	0.000173781	-0.886543	0.23133	SNP	17	400	0.97144	ENSG00000256249	ENSG00000256249	0.791	rs73404050
QTS000024	ftp://ftp.ebi.ac.uk/pub/databases/spot/eQTL/sumstats/QTS000024/QTD000410/QTD000410.cc.tsv.gz	ENSG00000158104.11_12_121839932_121840048	12	122317899	C	T	chr12_122317899_C_T	11	0.0325	0.731378	0.0729657	0.212225	SNP	13	400	0.93086	ENSG00000158104	ENSG00000158104	5.886	rs115185954
QTS000024	ftp://ftp.ebi.ac.uk/pub/databases/spot/eQTL/sumstats/QTS000024/QTD000410/QTD000410.cc.tsv.gz	ENSG00000158104.11_12_121858821_121858855	12	122317899	C	T	chr12_122317899_C_T	11	0.0325	0.208039	0.0617522	0.0488782	SNP	13	400	0.93086	ENSG00000158104	ENSG00000158104	5.886	rs115185954
QTS000024	ftp://ftp.ebi.ac.uk/pub/databases/spot/eQTL/sumstats/QTS000024/QTD000410/QTD000410.cc.tsv.gz	ENSG00000158104.11_12_121863532_121863596	12	122317899	C	T	chr12_122317899_C_T	11	0.0325	0.109199	0.173756	0.107952	SNP	13	400	0.93086	ENSG00000158104	ENSG00000158104	5.886	rs115185954
QTS000024	ftp://ftp.ebi.ac.uk/pub/databases/spot/eQTL/sumstats/QTS000024/QTD000410/QTD000410.cc.tsv.gz	ENSG00000170633.17_12_121404849_121405113	12	122317899	C	T	chr12_122317899_C_T	11	0.0325	0.84958	0.0358829	0.188936	SNP	13	400	0.93086	ENSG00000170633	ENSG00000170633	34.504	rs115185954
QTS000024	ftp://ftp.ebi.ac.uk/pub/databases/spot/eQTL/sumstats/QTS000024/QTD000410/QTD000410.cc.tsv.gz	ENSG00000182782.8_12_122701293_122703357	12	122317899	C	T	chr12_122317899_C_T	11	0.0325	0.836297	0.0457006	0.220857	SNP	13	400	0.93086	ENSG00000182782	ENSG00000182782	52.804	rs115185954
QTS000024	ftp://ftp.ebi.ac.uk/pub/databases/spot/eQTL/sumstats/QTS000024/QTD000410/QTD000410.cc.tsv.gz	ENSG00000256249.1_12_122715709_122715979	12	122317899	C	T	chr12_122317899_C_T	11	0.0325	0.908774	-0.0288652	0.251567	SNP	13	400	0.93086	ENSG00000256249	ENSG00000256249	0.791	rs115185954
QTS000024	ftp://ftp.ebi.ac.uk/pub/databases/spot/eQTL/sumstats/QTS000024/QTD000410/QTD000410.cc.tsv.gz	ENSG00000158104.11_12_121839932_121840048	12	122318000	T	G	chr12_122318000_T_G	80	0.23	0.865996	-0.0160518	0.0949916	SNP	92	400	0.97792	ENSG00000158104	ENSG00000158104	5.886	rs12824701
QTS000024	ftp://ftp.ebi.ac.uk/pub/databases/spot/eQTL/sumstats/QTS000024/QTD000410/QTD000410.cc.tsv.gz	ENSG00000158104.11_12_121858821_121858855	12	122318000	T	G	chr12_122318000_T_G	80	0.23	0.96091	-0.00107807	0.0219665	SNP	92	400	0.97792	ENSG00000158104	ENSG00000158104	5.886	rs12824701
QTS000024	ftp://ftp.ebi.ac.uk/pub/databases/spot/eQTL/sumstats/QTS000024/QTD000410/QTD000410.cc.tsv.gz	ENSG00000158104.11_12_121863532_121863596	12	122318000	T	G	chr12_122318000_T_G	80	0.23	0.64849	-0.022199	0.0486173	SNP	92	400	0.97792	ENSG00000158104	ENSG00000158104	5.886	rs12824701
QTS000024	ftp://ftp.ebi.ac.uk/pub/databases/spot/eQTL/sumstats/QTS000024/QTD000410/QTD000410.cc.tsv.gz	ENSG00000170633.17_12_121404849_121405113	12	122318000	T	G	chr12_122318000_T_G	80	0.23	0.609573	-0.0432241	0.0844956	SNP	92	400	0.97792	ENSG00000170633	ENSG00000170633	34.504	rs12824701
QTS000024	ftp://ftp.ebi.ac.uk/pub/databases/spot/eQTL/sumstats/QTS000024/QTD000410/QTD000410.cc.tsv.gz	ENSG00000182782.8_12_122701293_122703357	12	122318000	T	G	chr12_122318000_T_G	80	0.23	0.697414	-0.0384754	0.0988021	SNP	92	400	0.97792	ENSG00000182782	ENSG00000182782	52.804	rs12824701
QTS000024	ftp://ftp.ebi.ac.uk/pub/databases/spot/eQTL/sumstats/QTS000024/QTD000410/QTD000410.cc.tsv.gz	ENSG00000256249.1_12_122715709_122715979	12	122318000	T	G	chr12_122318000_T_G	80	0.23	0.870301	-0.0184054	0.11257	SNP	92	400	0.97792	ENSG00000256249	ENSG00000256249	0.791	rs12824701
QTS000024	ftp://ftp.ebi.ac.uk/pub/databases/spot/eQTL/sumstats/QTS000024/QTD000410/QTD000410.cc.tsv.gz	ENSG00000158104.11_12_121839932_121840048	12	122318094	T	C	chr12_122318094_T_C	56	0.165	0.983886	0.00219525	0.108546	SNP	66	400	0.97587	ENSG00000158104	ENSG00000158104	5.886	rs12824925
QTS000024	ftp://ftp.ebi.ac.uk/pub/databases/spot/eQTL/sumstats/QTS000024/QTD000410/QTD000410.cc.tsv.gz	ENSG00000158104.11_12_121858821_121858855	12	122318094	T	C	chr12_122318094_T_C	56	0.165	0.848625	-0.004797	0.0250966	SNP	66	400	0.97587	ENSG00000158104	ENSG00000158104	5.886	rs12824925
QTS000024	ftp://ftp.ebi.ac.uk/pub/databases/spot/eQTL/sumstats/QTS000024/QTD000410/QTD000410.cc.tsv.gz	ENSG00000158104.11_12_121863532_121863596	12	122318094	T	C	chr12_122318094_T_C	56	0.165	0.487141	-0.0386484	0.0555088	SNP	66	400	0.97587	ENSG00000158104	ENSG00000158104	5.886	rs12824925
QTS000024	ftp://ftp.ebi.ac.uk/pub/databases/spot/eQTL/sumstats/QTS000024/QTD000410/QTD000410.cc.tsv.gz	ENSG00000170633.17_12_121404849_121405113	12	122318094	T	C	chr12_122318094_T_C	56	0.165	0.655054	-0.0432087	0.0965607	SNP	66	400	0.97587	ENSG00000170633	ENSG00000170633	34.504	rs12824925
QTS000024	ftp://ftp.ebi.ac.uk/pub/databases/spot/eQTL/sumstats/QTS000024/QTD000410/QTD000410.cc.tsv.gz	ENSG00000182782.8_12_122701293_122703357	12	122318094	T	C	chr12_122318094_T_C	56	0.165	0.114198	-0.178035	0.112176	SNP	66	400	0.97587	ENSG00000182782	ENSG00000182782	52.804	rs12824925
QTS000024	ftp://ftp.ebi.ac.uk/pub/databases/spot/eQTL/sumstats/QTS000024/QTD000410/QTD000410.cc.tsv.gz	ENSG00000256249.1_12_122715709_122715979	12	122318094	T	C	chr12_122318094_T_C	56	0.165	0.0702595	0.232136	0.127494	SNP	66	400	0.97587	ENSG00000256249	ENSG00000256249	0.791	rs12824925
QTS000024	ftp://ftp.ebi.ac.uk/pub/databases/spot/eQTL/sumstats/QTS000024/QTD000410/QTD000410.cc.tsv.gz	ENSG00000158104.11_12_121839932_121840048	12	122318481	C	T	chr12_122318481_C_T	5	0.0125	0.775354	0.102923	0.360126	SNP	5	400	0.96467	ENSG00000158104	ENSG00000158104	5.886	rs147670984
QTS000024	ftp://ftp.ebi.ac.uk/pub/databases/spot/eQTL/sumstats/QTS000024/QTD000410/QTD000410.cc.tsv.gz	ENSG00000158104.11_12_121858821_121858855	12	122318481	C	T	chr12_122318481_C_T	5	0.0125	0.897376	0.0107569	0.0832869	SNP	5	400	0.96467	ENSG00000158104	ENSG00000158104	5.886	rs147670984
QTS000024	ftp://ftp.ebi.ac.uk/pub/databases/spot/eQTL/sumstats/QTS000024/QTD000410/QTD000410.cc.tsv.gz	ENSG00000158104.11_12_121863532_121863596	12	122318481	C	T	chr12_122318481_C_T	5	0.0125	0.198172	0.237129	0.18362	SNP	5	400	0.96467	ENSG00000158104	ENSG00000158104	5.886	rs147670984
QTS000024	ftp://ftp.ebi.ac.uk/pub/databases/spot/eQTL/sumstats/QTS000024/QTD000410/QTD000410.cc.tsv.gz	ENSG00000170633.17_12_121404849_121405113	12	122318481	C	T	chr12_122318481_C_T	5	0.0125	0.943841	-0.0226151	0.320603	SNP	5	400	0.96467	ENSG00000170633	ENSG00000170633	34.504	rs147670984
QTS000024	ftp://ftp.ebi.ac.uk/pub/databases/spot/eQTL/sumstats/QTS000024/QTD000410/QTD000410.cc.tsv.gz	ENSG00000182782.8_12_122701293_122703357	12	122318481	C	T	chr12_122318481_C_T	5	0.0125	0.737408	-0.12581	0.374666	SNP	5	400	0.96467	ENSG00000182782	ENSG00000182782	52.804	rs147670984
QTS000024	ftp://ftp.ebi.ac.uk/pub/databases/spot/eQTL/sumstats/QTS000024/QTD000410/QTD000410.cc.tsv.gz	ENSG00000256249.1_12_122715709_122715979	12	122318481	C	T	chr12_122318481_C_T	5	0.0125	0.863863	0.0732851	0.426825	SNP	5	400	0.96467	ENSG00000256249	ENSG00000256249	0.791	rs147670984
QTS000024	ftp://ftp.ebi.ac.uk/pub/databases/spot/eQTL/sumstats/QTS000024/QTD000410/QTD000410.cc.tsv.gz	ENSG00000158104.11_12_121839932_121840048	12	122318720	A	G	chr12_122318720_A_G	5	0.0125	0.896838	0.0471181	0.362907	SNP	5	400	0.99967	ENSG00000158104	ENSG00000158104	5.886	rs61954398
QTS000024	ftp://ftp.ebi.ac.uk/pub/databases/spot/eQTL/sumstats/QTS000024/QTD000410/QTD000410.cc.tsv.gz	ENSG00000158104.11_12_121858821_121858855	12	122318720	A	G	chr12_122318720_A_G	5	0.0125	0.789755	-0.0224033	0.0839028	SNP	5	400	0.99967	ENSG00000158104	ENSG00000158104	5.886	rs61954398
QTS000024	ftp://ftp.ebi.ac.uk/pub/databases/spot/eQTL/sumstats/QTS000024/QTD000410/QTD000410.cc.tsv.gz	ENSG00000158104.11_12_121863532_121863596	12	122318720	A	G	chr12_122318720_A_G	5	0.0125	0.723952	-0.065712	0.185774	SNP	5	400	0.99967	ENSG00000158104	ENSG00000158104	5.886	rs61954398
QTS000024	ftp://ftp.ebi.ac.uk/pub/databases/spot/eQTL/sumstats/QTS000024/QTD000410/QTD000410.cc.tsv.gz	ENSG00000170633.17_12_121404849_121405113	12	122318720	A	G	chr12_122318720_A_G	5	0.0125	0.33188	0.313467	0.322203	SNP	5	400	0.99967	ENSG00000170633	ENSG00000170633	34.504	rs61954398
QTS000024	ftp://ftp.ebi.ac.uk/pub/databases/spot/eQTL/sumstats/QTS000024/QTD000410/QTD000410.cc.tsv.gz	ENSG00000182782.8_12_122701293_122703357	12	122318720	A	G	chr12_122318720_A_G	5	0.0125	0.518585	-0.243948	0.377181	SNP	5	400	0.99967	ENSG00000182782	ENSG00000182782	52.804	rs61954398
QTS000024	ftp://ftp.ebi.ac.uk/pub/databases/spot/eQTL/sumstats/QTS000024/QTD000410/QTD000410.cc.tsv.gz	ENSG00000256249.1_12_122715709_122715979	12	122318720	A	G	chr12_122318720_A_G	5	0.0125	0.455966	-0.320819	0.429432	SNP	5	400	0.99967	ENSG00000256249	ENSG00000256249	0.791	rs61954398
QTS000024	ftp://ftp.ebi.ac.uk/pub/databases/spot/eQTL/sumstats/QTS000024/QTD000410/QTD000410.cc.tsv.gz	ENSG00000158104.11_12_121839932_121840048	12	122318944	C	G	chr12_122318944_C_G	110	0.3825	0.313283	-0.0947642	0.0937227	SNP	247	400	0.96868	ENSG00000158104	ENSG00000158104	5.886	rs2063510
QTS000024	ftp://ftp.ebi.ac.uk/pub/databases/spot/eQTL/sumstats/QTS000024/QTD000410/QTD000410.cc.tsv.gz	ENSG00000158104.11_12_121858821_121858855	12	122318944	C	G	chr12_122318944_C_G	110	0.3825	0.632628	-0.0103991	0.0217179	SNP	247	400	0.96868	ENSG00000158104	ENSG00000158104	5.886	rs2063510
QTS000024	ftp://ftp.ebi.ac.uk/pub/databases/spot/eQTL/sumstats/QTS000024/QTD000410/QTD000410.cc.tsv.gz	ENSG00000158104.11_12_121863532_121863596	12	122318944	C	G	chr12_122318944_C_G	110	0.3825	0.424486	-0.0384533	0.0480405	SNP	247	400	0.96868	ENSG00000158104	ENSG00000158104	5.886	rs2063510
QTS000024	ftp://ftp.ebi.ac.uk/pub/databases/spot/eQTL/sumstats/QTS000024/QTD000410/QTD000410.cc.tsv.gz	ENSG00000170633.17_12_121404849_121405113	12	122318944	C	G	chr12_122318944_C_G	110	0.3825	0.745785	-0.0271522	0.0836258	SNP	247	400	0.96868	ENSG00000170633	ENSG00000170633	34.504	rs2063510
QTS000024	ftp://ftp.ebi.ac.uk/pub/databases/spot/eQTL/sumstats/QTS000024/QTD000410/QTD000410.cc.tsv.gz	ENSG00000182782.8_12_122701293_122703357	12	122318944	C	G	chr12_122318944_C_G	110	0.3825	0.958115	-0.0051425	0.0977831	SNP	247	400	0.96868	ENSG00000182782	ENSG00000182782	52.804	rs2063510
QTS000024	ftp://ftp.ebi.ac.uk/pub/databases/spot/eQTL/sumstats/QTS000024/QTD000410/QTD000410.cc.tsv.gz	ENSG00000256249.1_12_122715709_122715979	12	122318944	C	G	chr12_122318944_C_G	110	0.3825	0.456574	0.0829662	0.111205	SNP	247	400	0.96868	ENSG00000256249	ENSG00000256249	0.791	rs2063510
QTS000024	ftp://ftp.ebi.ac.uk/pub/databases/spot/eQTL/sumstats/QTS000024/QTD000410/QTD000410.cc.tsv.gz	ENSG00000158104.11_12_121839932_121840048	12	122319096	C	T	chr12_122319096_C_T	11	0.03	0.734587	0.0758857	0.223495	SNP	12	400	0.99858	ENSG00000158104	ENSG00000158104	5.886	rs75810210
QTS000024	ftp://ftp.ebi.ac.uk/pub/databases/spot/eQTL/sumstats/QTS000024/QTD000410/QTD000410.cc.tsv.gz	ENSG00000158104.11_12_121858821_121858855	12	122319096	C	T	chr12_122319096_C_T	11	0.03	0.0429161	0.10422	0.051124	SNP	12	400	0.99858	ENSG00000158104	ENSG00000158104	5.886	rs75810210
QTS000024	ftp://ftp.ebi.ac.uk/pub/databases/spot/eQTL/sumstats/QTS000024/QTD000410/QTD000410.cc.tsv.gz	ENSG00000158104.11_12_121863532_121863596	12	122319096	C	T	chr12_122319096_C_T	11	0.03	0.753333	-0.0360182	0.114447	SNP	12	400	0.99858	ENSG00000158104	ENSG00000158104	5.886	rs75810210
QTS000024	ftp://ftp.ebi.ac.uk/pub/databases/spot/eQTL/sumstats/QTS000024/QTD000410/QTD000410.cc.tsv.gz	ENSG00000170633.17_12_121404849_121405113	12	122319096	C	T	chr12_122319096_C_T	11	0.03	0.363149	-0.180997	0.198542	SNP	12	400	0.99858	ENSG00000170633	ENSG00000170633	34.504	rs75810210
QTS000024	ftp://ftp.ebi.ac.uk/pub/databases/spot/eQTL/sumstats/QTS000024/QTD000410/QTD000410.cc.tsv.gz	ENSG00000182782.8_12_122701293_122703357	12	122319096	C	T	chr12_122319096_C_T	11	0.03	0.836753	0.0479911	0.232583	SNP	12	400	0.99858	ENSG00000182782	ENSG00000182782	52.804	rs75810210
QTS000024	ftp://ftp.ebi.ac.uk/pub/databases/spot/eQTL/sumstats/QTS000024/QTD000410/QTD000410.cc.tsv.gz	ENSG00000256249.1_12_122715709_122715979	12	122319096	C	T	chr12_122319096_C_T	11	0.03	0.570726	0.15035	0.264703	SNP	12	400	0.99858	ENSG00000256249	ENSG00000256249	0.791	rs75810210
QTS000024	ftp://ftp.ebi.ac.uk/pub/databases/spot/eQTL/sumstats/QTS000024/QTD000410/QTD000410.cc.tsv.gz	ENSG00000158104.11_12_121839932_121840048	12	122319487	A	G	chr12_122319487_A_G	109	0.3375	0.821366	0.0245397	0.10853	SNP	135	400	0.97556	ENSG00000158104	ENSG00000158104	5.886	rs3825097
QTS000024	ftp://ftp.ebi.ac.uk/pub/databases/spot/eQTL/sumstats/QTS000024/QTD000410/QTD000410.cc.tsv.gz	ENSG00000158104.11_12_121858821_121858855	12	122319487	A	G	chr12_122319487_A_G	109	0.3375	0.453644	-0.0188191	0.0250608	SNP	135	400	0.97556	ENSG00000158104	ENSG00000158104	5.886	rs3825097
QTS000024	ftp://ftp.ebi.ac.uk/pub/databases/spot/eQTL/sumstats/QTS000024/QTD000410/QTD000410.cc.tsv.gz	ENSG00000158104.11_12_121863532_121863596	12	122319487	A	G	chr12_122319487_A_G	109	0.3375	0.026098	0.122995	0.0548406	SNP	135	400	0.97556	ENSG00000158104	ENSG00000158104	5.886	rs3825097
QTS000024	ftp://ftp.ebi.ac.uk/pub/databases/spot/eQTL/sumstats/QTS000024/QTD000410/QTD000410.cc.tsv.gz	ENSG00000170633.17_12_121404849_121405113	12	122319487	A	G	chr12_122319487_A_G	109	0.3375	0.957833	0.00511514	0.0966116	SNP	135	400	0.97556	ENSG00000170633	ENSG00000170633	34.504	rs3825097
QTS000024	ftp://ftp.ebi.ac.uk/pub/databases/spot/eQTL/sumstats/QTS000024/QTD000410/QTD000410.cc.tsv.gz	ENSG00000182782.8_12_122701293_122703357	12	122319487	A	G	chr12_122319487_A_G	109	0.3375	0.819211	-0.0258458	0.112921	SNP	135	400	0.97556	ENSG00000182782	ENSG00000182782	52.804	rs3825097
QTS000024	ftp://ftp.ebi.ac.uk/pub/databases/spot/eQTL/sumstats/QTS000024/QTD000410/QTD000410.cc.tsv.gz	ENSG00000256249.1_12_122715709_122715979	12	122319487	A	G	chr12_122319487_A_G	109	0.3375	0.0985439	-0.211994	0.127683	SNP	135	400	0.97556	ENSG00000256249	ENSG00000256249	0.791	rs3825097
QTS000024	ftp://ftp.ebi.ac.uk/pub/databases/spot/eQTL/sumstats/QTS000024/QTD000410/QTD000410.cc.tsv.gz	ENSG00000158104.11_12_121839932_121840048	12	122319709	T	C	chr12_122319709_T_C	140	0.4875	0.0361429	0.19195	0.0909419	SNP	205	400	0.99559	ENSG00000158104	ENSG00000158104	5.886	rs2062488
QTS000024	ftp://ftp.ebi.ac.uk/pub/databases/spot/eQTL/sumstats/QTS000024/QTD000410/QTD000410.cc.tsv.gz	ENSG00000158104.11_12_121858821_121858855	12	122319709	T	C	chr12_122319709_T_C	140	0.4875	0.301228	-0.0219975	0.0212187	SNP	205	400	0.99559	ENSG00000158104	ENSG00000158104	5.886	rs2062488
QTS000024	ftp://ftp.ebi.ac.uk/pub/databases/spot/eQTL/sumstats/QTS000024/QTD000410/QTD000410.cc.tsv.gz	ENSG00000158104.11_12_121863532_121863596	12	122319709	T	C	chr12_122319709_T_C	140	0.4875	0.17019	0.0645585	0.046885	SNP	205	400	0.99559	ENSG00000158104	ENSG00000158104	5.886	rs2062488
QTS000024	ftp://ftp.ebi.ac.uk/pub/databases/spot/eQTL/sumstats/QTS000024/QTD000410/QTD000410.cc.tsv.gz	ENSG00000170633.17_12_121404849_121405113	12	122319709	T	C	chr12_122319709_T_C	140	0.4875	0.83296	-0.0172983	0.0819032	SNP	205	400	0.99559	ENSG00000170633	ENSG00000170633	34.504	rs2062488
QTS000024	ftp://ftp.ebi.ac.uk/pub/databases/spot/eQTL/sumstats/QTS000024/QTD000410/QTD000410.cc.tsv.gz	ENSG00000182782.8_12_122701293_122703357	12	122319709	T	C	chr12_122319709_T_C	140	0.4875	0.461727	0.070519	0.0956134	SNP	205	400	0.99559	ENSG00000182782	ENSG00000182782	52.804	rs2062488
QTS000024	ftp://ftp.ebi.ac.uk/pub/databases/spot/eQTL/sumstats/QTS000024/QTD000410/QTD000410.cc.tsv.gz	ENSG00000256249.1_12_122715709_122715979	12	122319709	T	C	chr12_122319709_T_C	140	0.4875	0.922242	-0.0106596	0.109057	SNP	205	400	0.99559	ENSG00000256249	ENSG00000256249	0.791	rs2062488
QTS000024	ftp://ftp.ebi.ac.uk/pub/databases/spot/eQTL/sumstats/QTS000024/QTD000410/QTD000410.cc.tsv.gz	ENSG00000158104.11_12_121839932_121840048	12	122319872	G	A	chr12_122319872_G_A	12	0.03	0.924619	0.023574	0.248812	SNP	12	400	0.96379	ENSG00000158104	ENSG00000158104	5.886	rs114265207
QTS000024	ftp://ftp.ebi.ac.uk/pub/databases/spot/eQTL/sumstats/QTS000024/QTD000410/QTD000410.cc.tsv.gz	ENSG00000158104.11_12_121858821_121858855	12	122319872	G	A	chr12_122319872_G_A	12	0.03	0.80984	-0.0138623	0.0575254	SNP	12	400	0.96379	ENSG00000158104	ENSG00000158104	5.886	rs114265207
QTS000024	ftp://ftp.ebi.ac.uk/pub/databases/spot/eQTL/sumstats/QTS000024/QTD000410/QTD000410.cc.tsv.gz	ENSG00000158104.11_12_121863532_121863596	12	122319872	G	A	chr12_122319872_G_A	12	0.03	0.190611	-0.166588	0.126819	SNP	12	400	0.96379	ENSG00000158104	ENSG00000158104	5.886	rs114265207
QTS000024	ftp://ftp.ebi.ac.uk/pub/databases/spot/eQTL/sumstats/QTS000024/QTD000410/QTD000410.cc.tsv.gz	ENSG00000170633.17_12_121404849_121405113	12	122319872	G	A	chr12_122319872_G_A	12	0.03	0.623776	-0.108741	0.22132	SNP	12	400	0.96379	ENSG00000170633	ENSG00000170633	34.504	rs114265207
QTS000024	ftp://ftp.ebi.ac.uk/pub/databases/spot/eQTL/sumstats/QTS000024/QTD000410/QTD000410.cc.tsv.gz	ENSG00000182782.8_12_122701293_122703357	12	122319872	G	A	chr12_122319872_G_A	12	0.03	0.0356447	0.5414	0.255807	SNP	12	400	0.96379	ENSG00000182782	ENSG00000182782	52.804	rs114265207
QTS000024	ftp://ftp.ebi.ac.uk/pub/databases/spot/eQTL/sumstats/QTS000024/QTD000410/QTD000410.cc.tsv.gz	ENSG00000256249.1_12_122715709_122715979	12	122319872	G	A	chr12_122319872_G_A	12	0.03	0.784915	0.080574	0.294801	SNP	12	400	0.96379	ENSG00000256249	ENSG00000256249	0.791	rs114265207
QTS000024	ftp://ftp.ebi.ac.uk/pub/databases/spot/eQTL/sumstats/QTS000024/QTD000410/QTD000410.cc.tsv.gz	ENSG00000158104.11_12_121839932_121840048	12	122319996	C	T	chr12_122319996_C_T	21	0.055	0.0821778	-0.314047	0.179693	SNP	22	400	0.96425	ENSG00000158104	ENSG00000158104	5.886	rs111816029
QTS000024	ftp://ftp.ebi.ac.uk/pub/databases/spot/eQTL/sumstats/QTS000024/QTD000410/QTD000410.cc.tsv.gz	ENSG00000158104.11_12_121858821_121858855	12	122319996	C	T	chr12_122319996_C_T	21	0.055	0.0918025	0.0704527	0.0415707	SNP	22	400	0.96425	ENSG00000158104	ENSG00000158104	5.886	rs111816029
QTS000024	ftp://ftp.ebi.ac.uk/pub/databases/spot/eQTL/sumstats/QTS000024/QTD000410/QTD000410.cc.tsv.gz	ENSG00000158104.11_12_121863532_121863596	12	122319996	C	T	chr12_122319996_C_T	21	0.055	0.894001	0.0123774	0.0927649	SNP	22	400	0.96425	ENSG00000158104	ENSG00000158104	5.886	rs111816029
QTS000024	ftp://ftp.ebi.ac.uk/pub/databases/spot/eQTL/sumstats/QTS000024/QTD000410/QTD000410.cc.tsv.gz	ENSG00000170633.17_12_121404849_121405113	12	122319996	C	T	chr12_122319996_C_T	21	0.055	0.226649	-0.194839	0.160616	SNP	22	400	0.96425	ENSG00000170633	ENSG00000170633	34.504	rs111816029
QTS000024	ftp://ftp.ebi.ac.uk/pub/databases/spot/eQTL/sumstats/QTS000024/QTD000410/QTD000410.cc.tsv.gz	ENSG00000182782.8_12_122701293_122703357	12	122319996	C	T	chr12_122319996_C_T	21	0.055	0.628295	0.0913529	0.188381	SNP	22	400	0.96425	ENSG00000182782	ENSG00000182782	52.804	rs111816029
QTS000024	ftp://ftp.ebi.ac.uk/pub/databases/spot/eQTL/sumstats/QTS000024/QTD000410/QTD000410.cc.tsv.gz	ENSG00000256249.1_12_122715709_122715979	12	122319996	C	T	chr12_122319996_C_T	21	0.055	0.00335833	-0.623245	0.209748	SNP	22	400	0.96425	ENSG00000256249	ENSG00000256249	0.791	rs111816029
QTS000024	ftp://ftp.ebi.ac.uk/pub/databases/spot/eQTL/sumstats/QTS000024/QTD000410/QTD000410.cc.tsv.gz	ENSG00000158104.11_12_121839932_121840048	12	122320000	C	T	chr12_122320000_C_T	5	0.0125	0.732139	-0.125322	0.365584	SNP	5	400	0.98994	ENSG00000158104	ENSG00000158104	5.886	rs188957146
QTS000024	ftp://ftp.ebi.ac.uk/pub/databases/spot/eQTL/sumstats/QTS000024/QTD000410/QTD000410.cc.tsv.gz	ENSG00000158104.11_12_121858821_121858855	12	122320000	C	T	chr12_122320000_C_T	5	0.0125	0.685536	-0.0342792	0.0845235	SNP	5	400	0.98994	ENSG00000158104	ENSG00000158104	5.886	rs188957146
QTS000024	ftp://ftp.ebi.ac.uk/pub/databases/spot/eQTL/sumstats/QTS000024/QTD000410/QTD000410.cc.tsv.gz	ENSG00000158104.11_12_121863532_121863596	12	122320000	C	T	chr12_122320000_C_T	5	0.0125	0.694193	-0.0737088	0.18718	SNP	5	400	0.98994	ENSG00000158104	ENSG00000158104	5.886	rs188957146
QTS000024	ftp://ftp.ebi.ac.uk/pub/databases/spot/eQTL/sumstats/QTS000024/QTD000410/QTD000410.cc.tsv.gz	ENSG00000170633.17_12_121404849_121405113	12	122320000	C	T	chr12_122320000_C_T	5	0.0125	0.657759	0.144355	0.325324	SNP	5	400	0.98994	ENSG00000170633	ENSG00000170633	34.504	rs188957146
QTS000024	ftp://ftp.ebi.ac.uk/pub/databases/spot/eQTL/sumstats/QTS000024/QTD000410/QTD000410.cc.tsv.gz	ENSG00000182782.8_12_122701293_122703357	12	122320000	C	T	chr12_122320000_C_T	5	0.0125	0.874361	-0.0602438	0.380471	SNP	5	400	0.98994	ENSG00000182782	ENSG00000182782	52.804	rs188957146
QTS000024	ftp://ftp.ebi.ac.uk/pub/databases/spot/eQTL/sumstats/QTS000024/QTD000410/QTD000410.cc.tsv.gz	ENSG00000256249.1_12_122715709_122715979	12	122320000	C	T	chr12_122320000_C_T	5	0.0125	0.886355	0.0620182	0.433346	SNP	5	400	0.98994	ENSG00000256249	ENSG00000256249	0.791	rs188957146
QTS000024	ftp://ftp.ebi.ac.uk/pub/databases/spot/eQTL/sumstats/QTS000024/QTD000410/QTD000410.cc.tsv.gz	ENSG00000158104.11_12_121839932_121840048	12	122320260	C	T	chr12_122320260_C_T	5	0.0125	0.768161	-0.0974825	0.330209	SNP	5	400	0.94766	ENSG00000158104	ENSG00000158104	5.886	rs150024216
QTS000024	ftp://ftp.ebi.ac.uk/pub/databases/spot/eQTL/sumstats/QTS000024/QTD000410/QTD000410.cc.tsv.gz	ENSG00000158104.11_12_121858821_121858855	12	122320260	C	T	chr12_122320260_C_T	5	0.0125	0.858287	-0.0136546	0.0763659	SNP	5	400	0.94766	ENSG00000158104	ENSG00000158104	5.886	rs150024216
QTS000024	ftp://ftp.ebi.ac.uk/pub/databases/spot/eQTL/sumstats/QTS000024/QTD000410/QTD000410.cc.tsv.gz	ENSG00000158104.11_12_121863532_121863596	12	122320260	C	T	chr12_122320260_C_T	5	0.0125	0.735778	-0.0571396	0.169073	SNP	5	400	0.94766	ENSG00000158104	ENSG00000158104	5.886	rs150024216
QTS000024	ftp://ftp.ebi.ac.uk/pub/databases/spot/eQTL/sumstats/QTS000024/QTD000410/QTD000410.cc.tsv.gz	ENSG00000170633.17_12_121404849_121405113	12	122320260	C	T	chr12_122320260_C_T	5	0.0125	0.110105	-0.468706	0.291951	SNP	5	400	0.94766	ENSG00000170633	ENSG00000170633	34.504	rs150024216
QTS000024	ftp://ftp.ebi.ac.uk/pub/databases/spot/eQTL/sumstats/QTS000024/QTD000410/QTD000410.cc.tsv.gz	ENSG00000182782.8_12_122701293_122703357	12	122320260	C	T	chr12_122320260_C_T	5	0.0125	0.814729	0.0806306	0.343599	SNP	5	400	0.94766	ENSG00000182782	ENSG00000182782	52.804	rs150024216
QTS000024	ftp://ftp.ebi.ac.uk/pub/databases/spot/eQTL/sumstats/QTS000024/QTD000410/QTD000410.cc.tsv.gz	ENSG00000256249.1_12_122715709_122715979	12	122320260	C	T	chr12_122320260_C_T	5	0.0125	0.637516	0.184613	0.391169	SNP	5	400	0.94766	ENSG00000256249	ENSG00000256249	0.791	rs150024216
QTS000024	ftp://ftp.ebi.ac.uk/pub/databases/spot/eQTL/sumstats/QTS000024/QTD000410/QTD000410.cc.tsv.gz	ENSG00000158104.11_12_121839932_121840048	12	122320265	C	CA	chr12_122320265_C_CA	85	0.2675	0.542212	0.0585977	0.0959671	INDEL	107	400	0.9555	ENSG00000158104	ENSG00000158104	5.886	rs111643965
QTS000024	ftp://ftp.ebi.ac.uk/pub/databases/spot/eQTL/sumstats/QTS000024/QTD000410/QTD000410.cc.tsv.gz	ENSG00000158104.11_12_121839932_121840048	12	122320265	CA	C	chr12_122320265_CA_C	21	0.0575	0.267695	0.190513	0.171366	INDEL	23	400	0.85874	ENSG00000158104	ENSG00000158104	5.886	rs1418556859
QTS000024	ftp://ftp.ebi.ac.uk/pub/databases/spot/eQTL/sumstats/QTS000024/QTD000410/QTD000410.cc.tsv.gz	ENSG00000158104.11_12_121839932_121840048	12	122320265	CAA	C	chr12_122320265_CAA_C	5	0.0125	0.732139	-0.125322	0.365584	INDEL	5	400	0.98994	ENSG00000158104	ENSG00000158104	5.886	rs907044482
QTS000024	ftp://ftp.ebi.ac.uk/pub/databases/spot/eQTL/sumstats/QTS000024/QTD000410/QTD000410.cc.tsv.gz	ENSG00000158104.11_12_121858821_121858855	12	122320265	C	CA	chr12_122320265_C_CA	85	0.2675	0.576705	-0.0124108	0.0221941	INDEL	107	400	0.9555	ENSG00000158104	ENSG00000158104	5.886	rs111643965
QTS000024	ftp://ftp.ebi.ac.uk/pub/databases/spot/eQTL/sumstats/QTS000024/QTD000410/QTD000410.cc.tsv.gz	ENSG00000158104.11_12_121858821_121858855	12	122320265	CA	C	chr12_122320265_CA_C	21	0.0575	0.569564	0.0226303	0.0397223	INDEL	23	400	0.85874	ENSG00000158104	ENSG00000158104	5.886	rs1418556859
QTS000024	ftp://ftp.ebi.ac.uk/pub/databases/spot/eQTL/sumstats/QTS000024/QTD000410/QTD000410.cc.tsv.gz	ENSG00000158104.11_12_121858821_121858855	12	122320265	CAA	C	chr12_122320265_CAA_C	5	0.0125	0.685536	-0.0342792	0.0845235	INDEL	5	400	0.98994	ENSG00000158104	ENSG00000158104	5.886	rs907044482
QTS000024	ftp://ftp.ebi.ac.uk/pub/databases/spot/eQTL/sumstats/QTS000024/QTD000410/QTD000410.cc.tsv.gz	ENSG00000158104.11_12_121863532_121863596	12	122320265	C	CA	chr12_122320265_C_CA	85	0.2675	0.726524	0.0172248	0.0491736	INDEL	107	400	0.9555	ENSG00000158104	ENSG00000158104	5.886	rs111643965
QTS000024	ftp://ftp.ebi.ac.uk/pub/databases/spot/eQTL/sumstats/QTS000024/QTD000410/QTD000410.cc.tsv.gz	ENSG00000158104.11_12_121863532_121863596	12	122320265	CA	C	chr12_122320265_CA_C	21	0.0575	0.898868	0.0112042	0.0880375	INDEL	23	400	0.85874	ENSG00000158104	ENSG00000158104	5.886	rs1418556859
QTS000024	ftp://ftp.ebi.ac.uk/pub/databases/spot/eQTL/sumstats/QTS000024/QTD000410/QTD000410.cc.tsv.gz	ENSG00000158104.11_12_121863532_121863596	12	122320265	CAA	C	chr12_122320265_CAA_C	5	0.0125	0.694193	-0.0737088	0.18718	INDEL	5	400	0.98994	ENSG00000158104	ENSG00000158104	5.886	rs907044482
QTS000024	ftp://ftp.ebi.ac.uk/pub/databases/spot/eQTL/sumstats/QTS000024/QTD000410/QTD000410.cc.tsv.gz	ENSG00000170633.17_12_121404849_121405113	12	122320265	C	CA	chr12_122320265_C_CA	85	0.2675	0.381208	-0.0748961	0.0853256	INDEL	107	400	0.9555	ENSG00000170633	ENSG00000170633	34.504	rs111643965
QTS000024	ftp://ftp.ebi.ac.uk/pub/databases/spot/eQTL/sumstats/QTS000024/QTD000410/QTD000410.cc.tsv.gz	ENSG00000170633.17_12_121404849_121405113	12	122320265	CA	C	chr12_122320265_CA_C	21	0.0575	0.251333	0.175474	0.152491	INDEL	23	400	0.85874	ENSG00000170633	ENSG00000170633	34.504	rs1418556859
QTS000024	ftp://ftp.ebi.ac.uk/pub/databases/spot/eQTL/sumstats/QTS000024/QTD000410/QTD000410.cc.tsv.gz	ENSG00000170633.17_12_121404849_121405113	12	122320265	CAA	C	chr12_122320265_CAA_C	5	0.0125	0.657759	0.144355	0.325324	INDEL	5	400	0.98994	ENSG00000170633	ENSG00000170633	34.504	rs907044482
QTS000024	ftp://ftp.ebi.ac.uk/pub/databases/spot/eQTL/sumstats/QTS000024/QTD000410/QTD000410.cc.tsv.gz	ENSG00000182782.8_12_122701293_122703357	12	122320265	C	CA	chr12_122320265_C_CA	85	0.2675	0.988827	0.00140163	0.0999504	INDEL	107	400	0.9555	ENSG00000182782	ENSG00000182782	52.804	rs111643965
QTS000024	ftp://ftp.ebi.ac.uk/pub/databases/spot/eQTL/sumstats/QTS000024/QTD000410/QTD000410.cc.tsv.gz	ENSG00000182782.8_12_122701293_122703357	12	122320265	CA	C	chr12_122320265_CA_C	21	0.0575	0.482188	-0.12581	0.178654	INDEL	23	400	0.85874	ENSG00000182782	ENSG00000182782	52.804	rs1418556859
QTS000024	ftp://ftp.ebi.ac.uk/pub/databases/spot/eQTL/sumstats/QTS000024/QTD000410/QTD000410.cc.tsv.gz	ENSG00000182782.8_12_122701293_122703357	12	122320265	CAA	C	chr12_122320265_CAA_C	5	0.0125	0.874361	-0.0602438	0.380471	INDEL	5	400	0.98994	ENSG00000182782	ENSG00000182782	52.804	rs907044482
QTS000024	ftp://ftp.ebi.ac.uk/pub/databases/spot/eQTL/sumstats/QTS000024/QTD000410/QTD000410.cc.tsv.gz	ENSG00000256249.1_12_122715709_122715979	12	122320265	C	CA	chr12_122320265_C_CA	85	0.2675	0.560961	0.0662472	0.113735	INDEL	107	400	0.9555	ENSG00000256249	ENSG00000256249	0.791	rs111643965
QTS000024	ftp://ftp.ebi.ac.uk/pub/databases/spot/eQTL/sumstats/QTS000024/QTD000410/QTD000410.cc.tsv.gz	ENSG00000256249.1_12_122715709_122715979	12	122320265	CA	C	chr12_122320265_CA_C	21	0.0575	0.72396	-0.0720447	0.203684	INDEL	23	400	0.85874	ENSG00000256249	ENSG00000256249	0.791	rs1418556859
QTS000024	ftp://ftp.ebi.ac.uk/pub/databases/spot/eQTL/sumstats/QTS000024/QTD000410/QTD000410.cc.tsv.gz	ENSG00000256249.1_12_122715709_122715979	12	122320265	CAA	C	chr12_122320265_CAA_C	5	0.0125	0.886355	0.0620182	0.433346	INDEL	5	400	0.98994	ENSG00000256249	ENSG00000256249	0.791	rs907044482
QTS000024	ftp://ftp.ebi.ac.uk/pub/databases/spot/eQTL/sumstats/QTS000024/QTD000410/QTD000410.cc.tsv.gz	ENSG00000158104.11_12_121839932_121840048	12	122320594	C	T	chr12_122320594_C_T	6	0.02	0.470037	0.175688	0.242695	SNP	8	400	0.90757	ENSG00000158104	ENSG00000158104	5.886	rs149291333
QTS000024	ftp://ftp.ebi.ac.uk/pub/databases/spot/eQTL/sumstats/QTS000024/QTD000410/QTD000410.cc.tsv.gz	ENSG00000158104.11_12_121858821_121858855	12	122320594	C	T	chr12_122320594_C_T	6	0.02	0.0823301	0.0973672	0.05574	SNP	8	400	0.90757	ENSG00000158104	ENSG00000158104	5.886	rs149291333
QTS000024	ftp://ftp.ebi.ac.uk/pub/databases/spot/eQTL/sumstats/QTS000024/QTD000410/QTD000410.cc.tsv.gz	ENSG00000158104.11_12_121863532_121863596	12	122320594	C	T	chr12_122320594_C_T	6	0.02	0.35386	0.115402	0.124159	SNP	8	400	0.90757	ENSG00000158104	ENSG00000158104	5.886	rs149291333
QTS000024	ftp://ftp.ebi.ac.uk/pub/databases/spot/eQTL/sumstats/QTS000024/QTD000410/QTD000410.cc.tsv.gz	ENSG00000170633.17_12_121404849_121405113	12	122320594	C	T	chr12_122320594_C_T	6	0.02	0.382482	0.188979	0.215873	SNP	8	400	0.90757	ENSG00000170633	ENSG00000170633	34.504	rs149291333
QTS000024	ftp://ftp.ebi.ac.uk/pub/databases/spot/eQTL/sumstats/QTS000024/QTD000410/QTD000410.cc.tsv.gz	ENSG00000182782.8_12_122701293_122703357	12	122320594	C	T	chr12_122320594_C_T	6	0.02	0.410512	-0.208202	0.252408	SNP	8	400	0.90757	ENSG00000182782	ENSG00000182782	52.804	rs149291333
QTS000024	ftp://ftp.ebi.ac.uk/pub/databases/spot/eQTL/sumstats/QTS000024/QTD000410/QTD000410.cc.tsv.gz	ENSG00000256249.1_12_122715709_122715979	12	122320594	C	T	chr12_122320594_C_T	6	0.02	0.756171	-0.0895403	0.287935	SNP	8	400	0.90757	ENSG00000256249	ENSG00000256249	0.791	rs149291333
QTS000024	ftp://ftp.ebi.ac.uk/pub/databases/spot/eQTL/sumstats/QTS000024/QTD000410/QTD000410.cc.tsv.gz	ENSG00000158104.11_12_121839932_121840048	12	122320695	A	G	chr12_122320695_A_G	41	0.1125	0.362016	-0.132041	0.144498	SNP	45	400	0.97093	ENSG00000158104	ENSG00000158104	5.886	rs148472364
QTS000024	ftp://ftp.ebi.ac.uk/pub/databases/spot/eQTL/sumstats/QTS000024/QTD000410/QTD000410.cc.tsv.gz	ENSG00000158104.11_12_121858821_121858855	12	122320695	A	G	chr12_122320695_A_G	41	0.1125	0.840896	0.0067313	0.033484	SNP	45	400	0.97093	ENSG00000158104	ENSG00000158104	5.886	rs148472364
QTS000024	ftp://ftp.ebi.ac.uk/pub/databases/spot/eQTL/sumstats/QTS000024/QTD000410/QTD000410.cc.tsv.gz	ENSG00000158104.11_12_121863532_121863596	12	122320695	A	G	chr12_122320695_A_G	41	0.1125	0.67012	-0.0316249	0.0741212	SNP	45	400	0.97093	ENSG00000158104	ENSG00000158104	5.886	rs148472364
QTS000024	ftp://ftp.ebi.ac.uk/pub/databases/spot/eQTL/sumstats/QTS000024/QTD000410/QTD000410.cc.tsv.gz	ENSG00000170633.17_12_121404849_121405113	12	122320695	A	G	chr12_122320695_A_G	41	0.1125	0.0956712	0.214262	0.127936	SNP	45	400	0.97093	ENSG00000170633	ENSG00000170633	34.504	rs148472364
QTS000024	ftp://ftp.ebi.ac.uk/pub/databases/spot/eQTL/sumstats/QTS000024/QTD000410/QTD000410.cc.tsv.gz	ENSG00000182782.8_12_122701293_122703357	12	122320695	A	G	chr12_122320695_A_G	41	0.1125	0.334558	-0.145418	0.150303	SNP	45	400	0.97093	ENSG00000182782	ENSG00000182782	52.804	rs148472364
QTS000024	ftp://ftp.ebi.ac.uk/pub/databases/spot/eQTL/sumstats/QTS000024/QTD000410/QTD000410.cc.tsv.gz	ENSG00000256249.1_12_122715709_122715979	12	122320695	A	G	chr12_122320695_A_G	41	0.1125	0.626142	-0.0836943	0.171512	SNP	45	400	0.97093	ENSG00000256249	ENSG00000256249	0.791	rs148472364
QTS000024	ftp://ftp.ebi.ac.uk/pub/databases/spot/eQTL/sumstats/QTS000024/QTD000410/QTD000410.cc.tsv.gz	ENSG00000158104.11_12_121839932_121840048	12	122321018	T	TTAAA	chr12_122321018_T_TTAAA	56	0.1475	0.250233	0.160137	0.138838	INDEL	60	400	0.6732	ENSG00000158104	ENSG00000158104	5.886	rs370416884
QTS000024	ftp://ftp.ebi.ac.uk/pub/databases/spot/eQTL/sumstats/QTS000024/QTD000410/QTD000410.cc.tsv.gz	ENSG00000158104.11_12_121839932_121840048	12	122321018	T	TTAAA	chr12_122321018_T_TTAAA	56	0.1475	0.250233	0.160137	0.138838	INDEL	60	400	0.6732	ENSG00000158104	ENSG00000158104	5.886	rs746983758
QTS000024	ftp://ftp.ebi.ac.uk/pub/databases/spot/eQTL/sumstats/QTS000024/QTD000410/QTD000410.cc.tsv.gz	ENSG00000158104.11_12_121839932_121840048	12	122321018	T	TTAAATAAA	chr12_122321018_T_TTAAATAAA	23	0.06	0.316788	-0.187866	0.187156	INDEL	22	400	0.80068	ENSG00000158104	ENSG00000158104	5.886	rs370416884
QTS000024	ftp://ftp.ebi.ac.uk/pub/databases/spot/eQTL/sumstats/QTS000024/QTD000410/QTD000410.cc.tsv.gz	ENSG00000158104.11_12_121839932_121840048	12	122321018	TTAAA	T	chr12_122321018_TTAAA_T	50	0.14	0.561444	-0.0675823	0.116171	INDEL	56	400	0.90365	ENSG00000158104	ENSG00000158104	5.886	rs56780235
QTS000024	ftp://ftp.ebi.ac.uk/pub/databases/spot/eQTL/sumstats/QTS000024/QTD000410/QTD000410.cc.tsv.gz	ENSG00000158104.11_12_121839932_121840048	12	122321018	TTAAA	T	chr12_122321018_TTAAA_T	50	0.14	0.561444	-0.0675823	0.116171	INDEL	56	400	0.90365	ENSG00000158104	ENSG00000158104	5.886	rs796090096
QTS000024	ftp://ftp.ebi.ac.uk/pub/databases/spot/eQTL/sumstats/QTS000024/QTD000410/QTD000410.cc.tsv.gz	ENSG00000158104.11_12_121858821_121858855	12	122321018	T	TTAAA	chr12_122321018_T_TTAAA	56	0.1475	0.0912154	-0.054282	0.0319708	INDEL	60	400	0.6732	ENSG00000158104	ENSG00000158104	5.886	rs370416884
QTS000024	ftp://ftp.ebi.ac.uk/pub/databases/spot/eQTL/sumstats/QTS000024/QTD000410/QTD000410.cc.tsv.gz	ENSG00000158104.11_12_121858821_121858855	12	122321018	T	TTAAA	chr12_122321018_T_TTAAA	56	0.1475	0.0912154	-0.054282	0.0319708	INDEL	60	400	0.6732	ENSG00000158104	ENSG00000158104	5.886	rs746983758
QTS000024	ftp://ftp.ebi.ac.uk/pub/databases/spot/eQTL/sumstats/QTS000024/QTD000410/QTD000410.cc.tsv.gz	ENSG00000158104.11_12_121858821_121858855	12	122321018	T	TTAAATAAA	chr12_122321018_T_TTAAATAAA	23	0.06	0.941517	-0.00318778	0.0433932	INDEL	22	400	0.80068	ENSG00000158104	ENSG00000158104	5.886	rs370416884
QTS000024	ftp://ftp.ebi.ac.uk/pub/databases/spot/eQTL/sumstats/QTS000024/QTD000410/QTD000410.cc.tsv.gz	ENSG00000158104.11_12_121858821_121858855	12	122321018	TTAAA	T	chr12_122321018_TTAAA_T	50	0.14	0.726075	0.009431	0.0268779	INDEL	56	400	0.90365	ENSG00000158104	ENSG00000158104	5.886	rs56780235
QTS000024	ftp://ftp.ebi.ac.uk/pub/databases/spot/eQTL/sumstats/QTS000024/QTD000410/QTD000410.cc.tsv.gz	ENSG00000158104.11_12_121858821_121858855	12	122321018	TTAAA	T	chr12_122321018_TTAAA_T	50	0.14	0.726075	0.009431	0.0268779	INDEL	56	400	0.90365	ENSG00000158104	ENSG00000158104	5.886	rs796090096
QTS000024	ftp://ftp.ebi.ac.uk/pub/databases/spot/eQTL/sumstats/QTS000024/QTD000410/QTD000410.cc.tsv.gz	ENSG00000158104.11_12_121863532_121863596	12	122321018	T	TTAAA	chr12_122321018_T_TTAAA	56	0.1475	0.810423	0.0171368	0.071337	INDEL	60	400	0.6732	ENSG00000158104	ENSG00000158104	5.886	rs370416884
QTS000024	ftp://ftp.ebi.ac.uk/pub/databases/spot/eQTL/sumstats/QTS000024/QTD000410/QTD000410.cc.tsv.gz	ENSG00000158104.11_12_121863532_121863596	12	122321018	T	TTAAA	chr12_122321018_T_TTAAA	56	0.1475	0.810423	0.0171368	0.071337	INDEL	60	400	0.6732	ENSG00000158104	ENSG00000158104	5.886	rs746983758
QTS000024	ftp://ftp.ebi.ac.uk/pub/databases/spot/eQTL/sumstats/QTS000024/QTD000410/QTD000410.cc.tsv.gz	ENSG00000158104.11_12_121863532_121863596	12	122321018	T	TTAAATAAA	chr12_122321018_T_TTAAATAAA	23	0.06	0.689027	0.0384984	0.0960531	INDEL	22	400	0.80068	ENSG00000158104	ENSG00000158104	5.886	rs370416884
QTS000024	ftp://ftp.ebi.ac.uk/pub/databases/spot/eQTL/sumstats/QTS000024/QTD000410/QTD000410.cc.tsv.gz	ENSG00000158104.11_12_121863532_121863596	12	122321018	TTAAA	T	chr12_122321018_TTAAA_T	50	0.14	0.293825	0.0624946	0.0593628	INDEL	56	400	0.90365	ENSG00000158104	ENSG00000158104	5.886	rs56780235
QTS000024	ftp://ftp.ebi.ac.uk/pub/databases/spot/eQTL/sumstats/QTS000024/QTD000410/QTD000410.cc.tsv.gz	ENSG00000158104.11_12_121863532_121863596	12	122321018	TTAAA	T	chr12_122321018_TTAAA_T	50	0.14	0.293825	0.0624946	0.0593628	INDEL	56	400	0.90365	ENSG00000158104	ENSG00000158104	5.886	rs796090096
QTS000024	ftp://ftp.ebi.ac.uk/pub/databases/spot/eQTL/sumstats/QTS000024/QTD000410/QTD000410.cc.tsv.gz	ENSG00000170633.17_12_121404849_121405113	12	122321018	T	TTAAA	chr12_122321018_T_TTAAA	56	0.1475	0.690686	-0.0494063	0.123966	INDEL	60	400	0.6732	ENSG00000170633	ENSG00000170633	34.504	rs370416884
QTS000024	ftp://ftp.ebi.ac.uk/pub/databases/spot/eQTL/sumstats/QTS000024/QTD000410/QTD000410.cc.tsv.gz	ENSG00000170633.17_12_121404849_121405113	12	122321018	T	TTAAA	chr12_122321018_T_TTAAA	56	0.1475	0.690686	-0.0494063	0.123966	INDEL	60	400	0.6732	ENSG00000170633	ENSG00000170633	34.504	rs746983758
QTS000024	ftp://ftp.ebi.ac.uk/pub/databases/spot/eQTL/sumstats/QTS000024/QTD000410/QTD000410.cc.tsv.gz	ENSG00000170633.17_12_121404849_121405113	12	122321018	T	TTAAATAAA	chr12_122321018_T_TTAAATAAA	23	0.06	0.124179	0.256335	0.165968	INDEL	22	400	0.80068	ENSG00000170633	ENSG00000170633	34.504	rs370416884
QTS000024	ftp://ftp.ebi.ac.uk/pub/databases/spot/eQTL/sumstats/QTS000024/QTD000410/QTD000410.cc.tsv.gz	ENSG00000170633.17_12_121404849_121405113	12	122321018	TTAAA	T	chr12_122321018_TTAAA_T	50	0.14	0.427195	-0.0822154	0.103318	INDEL	56	400	0.90365	ENSG00000170633	ENSG00000170633	34.504	rs56780235
QTS000024	ftp://ftp.ebi.ac.uk/pub/databases/spot/eQTL/sumstats/QTS000024/QTD000410/QTD000410.cc.tsv.gz	ENSG00000170633.17_12_121404849_121405113	12	122321018	TTAAA	T	chr12_122321018_TTAAA_T	50	0.14	0.427195	-0.0822154	0.103318	INDEL	56	400	0.90365	ENSG00000170633	ENSG00000170633	34.504	rs796090096
QTS000024	ftp://ftp.ebi.ac.uk/pub/databases/spot/eQTL/sumstats/QTS000024/QTD000410/QTD000410.cc.tsv.gz	ENSG00000182782.8_12_122701293_122703357	12	122321018	T	TTAAA	chr12_122321018_T_TTAAA	56	0.1475	0.280352	-0.156468	0.144517	INDEL	60	400	0.6732	ENSG00000182782	ENSG00000182782	52.804	rs370416884
QTS000024	ftp://ftp.ebi.ac.uk/pub/databases/spot/eQTL/sumstats/QTS000024/QTD000410/QTD000410.cc.tsv.gz	ENSG00000182782.8_12_122701293_122703357	12	122321018	T	TTAAA	chr12_122321018_T_TTAAA	56	0.1475	0.280352	-0.156468	0.144517	INDEL	60	400	0.6732	ENSG00000182782	ENSG00000182782	52.804	rs746983758
QTS000024	ftp://ftp.ebi.ac.uk/pub/databases/spot/eQTL/sumstats/QTS000024/QTD000410/QTD000410.cc.tsv.gz	ENSG00000182782.8_12_122701293_122703357	12	122321018	T	TTAAATAAA	chr12_122321018_T_TTAAATAAA	23	0.06	0.703498	-0.0744017	0.195181	INDEL	22	400	0.80068	ENSG00000182782	ENSG00000182782	52.804	rs370416884
QTS000024	ftp://ftp.ebi.ac.uk/pub/databases/spot/eQTL/sumstats/QTS000024/QTD000410/QTD000410.cc.tsv.gz	ENSG00000182782.8_12_122701293_122703357	12	122321018	TTAAA	T	chr12_122321018_TTAAA_T	50	0.14	0.658911	-0.0534615	0.120918	INDEL	56	400	0.90365	ENSG00000182782	ENSG00000182782	52.804	rs56780235
QTS000024	ftp://ftp.ebi.ac.uk/pub/databases/spot/eQTL/sumstats/QTS000024/QTD000410/QTD000410.cc.tsv.gz	ENSG00000182782.8_12_122701293_122703357	12	122321018	TTAAA	T	chr12_122321018_TTAAA_T	50	0.14	0.658911	-0.0534615	0.120918	INDEL	56	400	0.90365	ENSG00000182782	ENSG00000182782	52.804	rs796090096
QTS000024	ftp://ftp.ebi.ac.uk/pub/databases/spot/eQTL/sumstats/QTS000024/QTD000410/QTD000410.cc.tsv.gz	ENSG00000256249.1_12_122715709_122715979	12	122321018	T	TTAAA	chr12_122321018_T_TTAAA	56	0.1475	0.232761	0.19692	0.164484	INDEL	60	400	0.6732	ENSG00000256249	ENSG00000256249	0.791	rs370416884
QTS000024	ftp://ftp.ebi.ac.uk/pub/databases/spot/eQTL/sumstats/QTS000024/QTD000410/QTD000410.cc.tsv.gz	ENSG00000256249.1_12_122715709_122715979	12	122321018	T	TTAAA	chr12_122321018_T_TTAAA	56	0.1475	0.232761	0.19692	0.164484	INDEL	60	400	0.6732	ENSG00000256249	ENSG00000256249	0.791	rs746983758
QTS000024	ftp://ftp.ebi.ac.uk/pub/databases/spot/eQTL/sumstats/QTS000024/QTD000410/QTD000410.cc.tsv.gz	ENSG00000256249.1_12_122715709_122715979	12	122321018	T	TTAAATAAA	chr12_122321018_T_TTAAATAAA	23	0.06	0.83484	-0.0464279	0.222365	INDEL	22	400	0.80068	ENSG00000256249	ENSG00000256249	0.791	rs370416884
QTS000024	ftp://ftp.ebi.ac.uk/pub/databases/spot/eQTL/sumstats/QTS000024/QTD000410/QTD000410.cc.tsv.gz	ENSG00000256249.1_12_122715709_122715979	12	122321018	TTAAA	T	chr12_122321018_TTAAA_T	50	0.14	0.080786	-0.23994	0.136659	INDEL	56	400	0.90365	ENSG00000256249	ENSG00000256249	0.791	rs56780235
QTS000024	ftp://ftp.ebi.ac.uk/pub/databases/spot/eQTL/sumstats/QTS000024/QTD000410/QTD000410.cc.tsv.gz	ENSG00000256249.1_12_122715709_122715979	12	122321018	TTAAA	T	chr12_122321018_TTAAA_T	50	0.14	0.080786	-0.23994	0.136659	INDEL	56	400	0.90365	ENSG00000256249	ENSG00000256249	0.791	rs796090096
QTS000024	ftp://ftp.ebi.ac.uk/pub/databases/spot/eQTL/sumstats/QTS000024/QTD000410/QTD000410.cc.tsv.gz	ENSG00000158104.11_12_121839932_121840048	12	122321402	C	T	chr12_122321402_C_T	15	0.0375	0.812636	-0.0543047	0.228781	SNP	15	400	0.96148	ENSG00000158104	ENSG00000158104	5.886	rs147232696
QTS000024	ftp://ftp.ebi.ac.uk/pub/databases/spot/eQTL/sumstats/QTS000024/QTD000410/QTD000410.cc.tsv.gz	ENSG00000158104.11_12_121858821_121858855	12	122321402	C	T	chr12_122321402_C_T	15	0.0375	0.227428	-0.0638222	0.0527007	SNP	15	400	0.96148	ENSG00000158104	ENSG00000158104	5.886	rs147232696
QTS000024	ftp://ftp.ebi.ac.uk/pub/databases/spot/eQTL/sumstats/QTS000024/QTD000410/QTD000410.cc.tsv.gz	ENSG00000158104.11_12_121863532_121863596	12	122321402	C	T	chr12_122321402_C_T	15	0.0375	0.106739	-0.188582	0.116343	SNP	15	400	0.96148	ENSG00000158104	ENSG00000158104	5.886	rs147232696
QTS000024	ftp://ftp.ebi.ac.uk/pub/databases/spot/eQTL/sumstats/QTS000024/QTD000410/QTD000410.cc.tsv.gz	ENSG00000170633.17_12_121404849_121405113	12	122321402	C	T	chr12_122321402_C_T	15	0.0375	0.0523099	0.393742	0.201593	SNP	15	400	0.96148	ENSG00000170633	ENSG00000170633	34.504	rs147232696
QTS000024	ftp://ftp.ebi.ac.uk/pub/databases/spot/eQTL/sumstats/QTS000024/QTD000410/QTD000410.cc.tsv.gz	ENSG00000182782.8_12_122701293_122703357	12	122321402	C	T	chr12_122321402_C_T	15	0.0375	0.834283	-0.0498721	0.238045	SNP	15	400	0.96148	ENSG00000182782	ENSG00000182782	52.804	rs147232696
QTS000024	ftp://ftp.ebi.ac.uk/pub/databases/spot/eQTL/sumstats/QTS000024/QTD000410/QTD000410.cc.tsv.gz	ENSG00000256249.1_12_122715709_122715979	12	122321402	C	T	chr12_122321402_C_T	15	0.0375	0.360362	-0.248074	0.270542	SNP	15	400	0.96148	ENSG00000256249	ENSG00000256249	0.791	rs147232696
QTS000024	ftp://ftp.ebi.ac.uk/pub/databases/spot/eQTL/sumstats/QTS000024/QTD000410/QTD000410.cc.tsv.gz	ENSG00000158104.11_12_121839932_121840048	12	122321466	G	C	chr12_122321466_G_C	7	0.0225	0.452066	0.178793	0.237262	SNP	9	400	0.92141	ENSG00000158104	ENSG00000158104	5.886	rs140709291
QTS000024	ftp://ftp.ebi.ac.uk/pub/databases/spot/eQTL/sumstats/QTS000024/QTD000410/QTD000410.cc.tsv.gz	ENSG00000158104.11_12_121858821_121858855	12	122321466	G	C	chr12_122321466_G_C	7	0.0225	0.112503	0.0870229	0.0545726	SNP	9	400	0.92141	ENSG00000158104	ENSG00000158104	5.886	rs140709291
QTS000024	ftp://ftp.ebi.ac.uk/pub/databases/spot/eQTL/sumstats/QTS000024/QTD000410/QTD000410.cc.tsv.gz	ENSG00000158104.11_12_121863532_121863596	12	122321466	G	C	chr12_122321466_G_C	7	0.0225	0.36392	0.1105	0.121406	SNP	9	400	0.92141	ENSG00000158104	ENSG00000158104	5.886	rs140709291
QTS000024	ftp://ftp.ebi.ac.uk/pub/databases/spot/eQTL/sumstats/QTS000024/QTD000410/QTD000410.cc.tsv.gz	ENSG00000170633.17_12_121404849_121405113	12	122321466	G	C	chr12_122321466_G_C	7	0.0225	0.445683	0.16139	0.21117	SNP	9	400	0.92141	ENSG00000170633	ENSG00000170633	34.504	rs140709291
QTS000024	ftp://ftp.ebi.ac.uk/pub/databases/spot/eQTL/sumstats/QTS000024/QTD000410/QTD000410.cc.tsv.gz	ENSG00000182782.8_12_122701293_122703357	12	122321466	G	C	chr12_122321466_G_C	7	0.0225	0.432027	-0.194364	0.246827	SNP	9	400	0.92141	ENSG00000182782	ENSG00000182782	52.804	rs140709291
QTS000024	ftp://ftp.ebi.ac.uk/pub/databases/spot/eQTL/sumstats/QTS000024/QTD000410/QTD000410.cc.tsv.gz	ENSG00000256249.1_12_122715709_122715979	12	122321466	G	C	chr12_122321466_G_C	7	0.0225	0.8419	-0.0562413	0.281566	SNP	9	400	0.92141	ENSG00000256249	ENSG00000256249	0.791	rs140709291
QTS000024	ftp://ftp.ebi.ac.uk/pub/databases/spot/eQTL/sumstats/QTS000024/QTD000410/QTD000410.cc.tsv.gz	ENSG00000158104.11_12_121839932_121840048	12	122321692	T	C	chr12_122321692_T_C	96	0.3425	0.0771939	0.180159	0.101378	SNP	137	400	0.99095	ENSG00000158104	ENSG00000158104	5.886	rs11057514
QTS000024	ftp://ftp.ebi.ac.uk/pub/databases/spot/eQTL/sumstats/QTS000024/QTD000410/QTD000410.cc.tsv.gz	ENSG00000158104.11_12_121858821_121858855	12	122321692	T	C	chr12_122321692_T_C	96	0.3425	0.498944	-0.0159965	0.0236116	SNP	137	400	0.99095	ENSG00000158104	ENSG00000158104	5.886	rs11057514
QTS000024	ftp://ftp.ebi.ac.uk/pub/databases/spot/eQTL/sumstats/QTS000024/QTD000410/QTD000410.cc.tsv.gz	ENSG00000158104.11_12_121863532_121863596	12	122321692	T	C	chr12_122321692_T_C	96	0.3425	0.655202	0.023403	0.0523239	SNP	137	400	0.99095	ENSG00000158104	ENSG00000158104	5.886	rs11057514
QTS000024	ftp://ftp.ebi.ac.uk/pub/databases/spot/eQTL/sumstats/QTS000024/QTD000410/QTD000410.cc.tsv.gz	ENSG00000170633.17_12_121404849_121405113	12	122321692	T	C	chr12_122321692_T_C	96	0.3425	0.503373	0.0609417	0.0908894	SNP	137	400	0.99095	ENSG00000170633	ENSG00000170633	34.504	rs11057514
QTS000024	ftp://ftp.ebi.ac.uk/pub/databases/spot/eQTL/sumstats/QTS000024/QTD000410/QTD000410.cc.tsv.gz	ENSG00000182782.8_12_122701293_122703357	12	122321692	T	C	chr12_122321692_T_C	96	0.3425	0.831423	-0.0226742	0.106363	SNP	137	400	0.99095	ENSG00000182782	ENSG00000182782	52.804	rs11057514
QTS000024	ftp://ftp.ebi.ac.uk/pub/databases/spot/eQTL/sumstats/QTS000024/QTD000410/QTD000410.cc.tsv.gz	ENSG00000256249.1_12_122715709_122715979	12	122321692	T	C	chr12_122321692_T_C	96	0.3425	0.287305	0.128895	0.120787	SNP	137	400	0.99095	ENSG00000256249	ENSG00000256249	0.791	rs11057514
QTS000024	ftp://ftp.ebi.ac.uk/pub/databases/spot/eQTL/sumstats/QTS000024/QTD000410/QTD000410.cc.tsv.gz	ENSG00000158104.11_12_121839932_121840048	12	122321811	G	A	chr12_122321811_G_A	6	0.02	0.536976	0.152414	0.246407	SNP	8	400	0.91254	ENSG00000158104	ENSG00000158104	5.886	rs114492733
QTS000024	ftp://ftp.ebi.ac.uk/pub/databases/spot/eQTL/sumstats/QTS000024/QTD000410/QTD000410.cc.tsv.gz	ENSG00000158104.11_12_121858821_121858855	12	122321811	G	A	chr12_122321811_G_A	6	0.02	0.235917	0.0675646	0.056819	SNP	8	400	0.91254	ENSG00000158104	ENSG00000158104	5.886	rs114492733
QTS000024	ftp://ftp.ebi.ac.uk/pub/databases/spot/eQTL/sumstats/QTS000024/QTD000410/QTD000410.cc.tsv.gz	ENSG00000158104.11_12_121863532_121863596	12	122321811	G	A	chr12_122321811_G_A	6	0.02	0.733526	0.0430503	0.126265	SNP	8	400	0.91254	ENSG00000158104	ENSG00000158104	5.886	rs114492733
QTS000024	ftp://ftp.ebi.ac.uk/pub/databases/spot/eQTL/sumstats/QTS000024/QTD000410/QTD000410.cc.tsv.gz	ENSG00000170633.17_12_121404849_121405113	12	122321811	G	A	chr12_122321811_G_A	6	0.02	0.573073	0.123835	0.219356	SNP	8	400	0.91254	ENSG00000170633	ENSG00000170633	34.504	rs114492733
QTS000024	ftp://ftp.ebi.ac.uk/pub/databases/spot/eQTL/sumstats/QTS000024/QTD000410/QTD000410.cc.tsv.gz	ENSG00000182782.8_12_122701293_122703357	12	122321811	G	A	chr12_122321811_G_A	6	0.02	0.440371	-0.198124	0.256228	SNP	8	400	0.91254	ENSG00000182782	ENSG00000182782	52.804	rs114492733
QTS000024	ftp://ftp.ebi.ac.uk/pub/databases/spot/eQTL/sumstats/QTS000024/QTD000410/QTD000410.cc.tsv.gz	ENSG00000256249.1_12_122715709_122715979	12	122321811	G	A	chr12_122321811_G_A	6	0.02	0.991525	-0.00310924	0.292305	SNP	8	400	0.91254	ENSG00000256249	ENSG00000256249	0.791	rs114492733
QTS000024	ftp://ftp.ebi.ac.uk/pub/databases/spot/eQTL/sumstats/QTS000024/QTD000410/QTD000410.cc.tsv.gz	ENSG00000158104.11_12_121839932_121840048	12	122322185	G	A	chr12_122322185_G_A	33	0.0875	0.229496	-0.188193	0.156094	SNP	35	400	0.99314	ENSG00000158104	ENSG00000158104	5.886	rs58543458
QTS000024	ftp://ftp.ebi.ac.uk/pub/databases/spot/eQTL/sumstats/QTS000024/QTD000410/QTD000410.cc.tsv.gz	ENSG00000158104.11_12_121858821_121858855	12	122322185	G	A	chr12_122322185_G_A	33	0.0875	0.423115	-0.0290395	0.0361723	SNP	35	400	0.99314	ENSG00000158104	ENSG00000158104	5.886	rs58543458
QTS000024	ftp://ftp.ebi.ac.uk/pub/databases/spot/eQTL/sumstats/QTS000024/QTD000410/QTD000410.cc.tsv.gz	ENSG00000158104.11_12_121863532_121863596	12	122322185	G	A	chr12_122322185_G_A	33	0.0875	0.33725	-0.0770094	0.0800422	SNP	35	400	0.99314	ENSG00000158104	ENSG00000158104	5.886	rs58543458
QTS000024	ftp://ftp.ebi.ac.uk/pub/databases/spot/eQTL/sumstats/QTS000024/QTD000410/QTD000410.cc.tsv.gz	ENSG00000170633.17_12_121404849_121405113	12	122322185	G	A	chr12_122322185_G_A	33	0.0875	0.162472	0.194574	0.138743	SNP	35	400	0.99314	ENSG00000170633	ENSG00000170633	34.504	rs58543458
QTS000024	ftp://ftp.ebi.ac.uk/pub/databases/spot/eQTL/sumstats/QTS000024/QTD000410/QTD000410.cc.tsv.gz	ENSG00000182782.8_12_122701293_122703357	12	122322185	G	A	chr12_122322185_G_A	33	0.0875	0.66085	-0.0716129	0.162961	SNP	35	400	0.99314	ENSG00000182782	ENSG00000182782	52.804	rs58543458
QTS000024	ftp://ftp.ebi.ac.uk/pub/databases/spot/eQTL/sumstats/QTS000024/QTD000410/QTD000410.cc.tsv.gz	ENSG00000256249.1_12_122715709_122715979	12	122322185	G	A	chr12_122322185_G_A	33	0.0875	0.645232	-0.085588	0.185597	SNP	35	400	0.99314	ENSG00000256249	ENSG00000256249	0.791	rs58543458
QTS000024	ftp://ftp.ebi.ac.uk/pub/databases/spot/eQTL/sumstats/QTS000024/QTD000410/QTD000410.cc.tsv.gz	ENSG00000158104.11_12_121839932_121840048	12	122322555	T	C	chr12_122322555_T_C	26	0.0725	0.748225	-0.0482758	0.150177	SNP	29	400	0.97395	ENSG00000158104	ENSG00000158104	5.886	rs61954399
QTS000024	ftp://ftp.ebi.ac.uk/pub/databases/spot/eQTL/sumstats/QTS000024/QTD000410/QTD000410.cc.tsv.gz	ENSG00000158104.11_12_121858821_121858855	12	122322555	T	C	chr12_122322555_T_C	26	0.0725	0.407234	-0.0287996	0.0346706	SNP	29	400	0.97395	ENSG00000158104	ENSG00000158104	5.886	rs61954399
QTS000024	ftp://ftp.ebi.ac.uk/pub/databases/spot/eQTL/sumstats/QTS000024/QTD000410/QTD000410.cc.tsv.gz	ENSG00000158104.11_12_121863532_121863596	12	122322555	T	C	chr12_122322555_T_C	26	0.0725	0.651865	0.0347417	0.0768779	SNP	29	400	0.97395	ENSG00000158104	ENSG00000158104	5.886	rs61954399
QTS000024	ftp://ftp.ebi.ac.uk/pub/databases/spot/eQTL/sumstats/QTS000024/QTD000410/QTD000410.cc.tsv.gz	ENSG00000170633.17_12_121404849_121405113	12	122322555	T	C	chr12_122322555_T_C	26	0.0725	0.51548	-0.0870197	0.133552	SNP	29	400	0.97395	ENSG00000170633	ENSG00000170633	34.504	rs61954399
QTS000024	ftp://ftp.ebi.ac.uk/pub/databases/spot/eQTL/sumstats/QTS000024/QTD000410/QTD000410.cc.tsv.gz	ENSG00000182782.8_12_122701293_122703357	12	122322555	T	C	chr12_122322555_T_C	26	0.0725	0.241771	-0.182864	0.155717	SNP	29	400	0.97395	ENSG00000182782	ENSG00000182782	52.804	rs61954399
QTS000024	ftp://ftp.ebi.ac.uk/pub/databases/spot/eQTL/sumstats/QTS000024/QTD000410/QTD000410.cc.tsv.gz	ENSG00000256249.1_12_122715709_122715979	12	122322555	T	C	chr12_122322555_T_C	26	0.0725	0.880718	0.0267481	0.178005	SNP	29	400	0.97395	ENSG00000256249	ENSG00000256249	0.791	rs61954399
QTS000024	ftp://ftp.ebi.ac.uk/pub/databases/spot/eQTL/sumstats/QTS000024/QTD000410/QTD000410.cc.tsv.gz	ENSG00000158104.11_12_121839932_121840048	12	122322822	A	C	chr12_122322822_A_C	111	0.3925	0.479435	0.0660867	0.0932573	SNP	157	400	0.99996	ENSG00000158104	ENSG00000158104	5.886	rs868181
QTS000024	ftp://ftp.ebi.ac.uk/pub/databases/spot/eQTL/sumstats/QTS000024/QTD000410/QTD000410.cc.tsv.gz	ENSG00000158104.11_12_121858821_121858855	12	122322822	A	C	chr12_122322822_A_C	111	0.3925	0.806011	0.00530948	0.0215897	SNP	157	400	0.99996	ENSG00000158104	ENSG00000158104	5.886	rs868181
QTS000024	ftp://ftp.ebi.ac.uk/pub/databases/spot/eQTL/sumstats/QTS000024/QTD000410/QTD000410.cc.tsv.gz	ENSG00000158104.11_12_121863532_121863596	12	122322822	A	C	chr12_122322822_A_C	111	0.3925	0.542224	0.0291673	0.0477696	SNP	157	400	0.99996	ENSG00000158104	ENSG00000158104	5.886	rs868181
QTS000024	ftp://ftp.ebi.ac.uk/pub/databases/spot/eQTL/sumstats/QTS000024/QTD000410/QTD000410.cc.tsv.gz	ENSG00000170633.17_12_121404849_121405113	12	122322822	A	C	chr12_122322822_A_C	111	0.3925	0.999345	6.83438e-05	0.0831178	SNP	157	400	0.99996	ENSG00000170633	ENSG00000170633	34.504	rs868181
QTS000024	ftp://ftp.ebi.ac.uk/pub/databases/spot/eQTL/sumstats/QTS000024/QTD000410/QTD000410.cc.tsv.gz	ENSG00000182782.8_12_122701293_122703357	12	122322822	A	C	chr12_122322822_A_C	111	0.3925	0.96116	0.00473801	0.0971615	SNP	157	400	0.99996	ENSG00000182782	ENSG00000182782	52.804	rs868181
QTS000024	ftp://ftp.ebi.ac.uk/pub/databases/spot/eQTL/sumstats/QTS000024/QTD000410/QTD000410.cc.tsv.gz	ENSG00000256249.1_12_122715709_122715979	12	122322822	A	C	chr12_122322822_A_C	111	0.3925	0.60738	-0.0569175	0.110585	SNP	157	400	0.99996	ENSG00000256249	ENSG00000256249	0.791	rs868181
QTS000024	ftp://ftp.ebi.ac.uk/pub/databases/spot/eQTL/sumstats/QTS000024/QTD000410/QTD000410.cc.tsv.gz	ENSG00000158104.11_12_121839932_121840048	12	122322843	C	T	chr12_122322843_C_T	5	0.0125	0.217635	0.482658	0.390167	SNP	5	400	0.8904	ENSG00000158104	ENSG00000158104	5.886	rs79463209
QTS000024	ftp://ftp.ebi.ac.uk/pub/databases/spot/eQTL/sumstats/QTS000024/QTD000410/QTD000410.cc.tsv.gz	ENSG00000158104.11_12_121858821_121858855	12	122322843	C	T	chr12_122322843_C_T	5	0.0125	0.2549	-0.103098	0.0902732	SNP	5	400	0.8904	ENSG00000158104	ENSG00000158104	5.886	rs79463209
QTS000024	ftp://ftp.ebi.ac.uk/pub/databases/spot/eQTL/sumstats/QTS000024/QTD000410/QTD000410.cc.tsv.gz	ENSG00000158104.11_12_121863532_121863596	12	122322843	C	T	chr12_122322843_C_T	5	0.0125	0.501343	-0.134986	0.200366	SNP	5	400	0.8904	ENSG00000158104	ENSG00000158104	5.886	rs79463209
QTS000024	ftp://ftp.ebi.ac.uk/pub/databases/spot/eQTL/sumstats/QTS000024/QTD000410/QTD000410.cc.tsv.gz	ENSG00000170633.17_12_121404849_121405113	12	122322843	C	T	chr12_122322843_C_T	5	0.0125	0.345382	0.329083	0.347867	SNP	5	400	0.8904	ENSG00000170633	ENSG00000170633	34.504	rs79463209
QTS000024	ftp://ftp.ebi.ac.uk/pub/databases/spot/eQTL/sumstats/QTS000024/QTD000410/QTD000410.cc.tsv.gz	ENSG00000182782.8_12_122701293_122703357	12	122322843	C	T	chr12_122322843_C_T	5	0.0125	0.372736	0.363443	0.406752	SNP	5	400	0.8904	ENSG00000182782	ENSG00000182782	52.804	rs79463209
QTS000024	ftp://ftp.ebi.ac.uk/pub/databases/spot/eQTL/sumstats/QTS000024/QTD000410/QTD000410.cc.tsv.gz	ENSG00000256249.1_12_122715709_122715979	12	122322843	C	T	chr12_122322843_C_T	5	0.0125	0.487187	-0.322797	0.463666	SNP	5	400	0.8904	ENSG00000256249	ENSG00000256249	0.791	rs79463209
QTS000024	ftp://ftp.ebi.ac.uk/pub/databases/spot/eQTL/sumstats/QTS000024/QTD000410/QTD000410.cc.tsv.gz	ENSG00000158104.11_12_121839932_121840048	12	122323025	C	T	chr12_122323025_C_T	111	0.3925	0.479435	0.0660867	0.0932573	SNP	157	400	0.99997	ENSG00000158104	ENSG00000158104	5.886	rs11057522
QTS000024	ftp://ftp.ebi.ac.uk/pub/databases/spot/eQTL/sumstats/QTS000024/QTD000410/QTD000410.cc.tsv.gz	ENSG00000158104.11_12_121858821_121858855	12	122323025	C	T	chr12_122323025_C_T	111	0.3925	0.806011	0.00530948	0.0215897	SNP	157	400	0.99997	ENSG00000158104	ENSG00000158104	5.886	rs11057522
QTS000024	ftp://ftp.ebi.ac.uk/pub/databases/spot/eQTL/sumstats/QTS000024/QTD000410/QTD000410.cc.tsv.gz	ENSG00000158104.11_12_121863532_121863596	12	122323025	C	T	chr12_122323025_C_T	111	0.3925	0.542224	0.0291673	0.0477696	SNP	157	400	0.99997	ENSG00000158104	ENSG00000158104	5.886	rs11057522
QTS000024	ftp://ftp.ebi.ac.uk/pub/databases/spot/eQTL/sumstats/QTS000024/QTD000410/QTD000410.cc.tsv.gz	ENSG00000170633.17_12_121404849_121405113	12	122323025	C	T	chr12_122323025_C_T	111	0.3925	0.999345	6.83438e-05	0.0831178	SNP	157	400	0.99997	ENSG00000170633	ENSG00000170633	34.504	rs11057522
QTS000024	ftp://ftp.ebi.ac.uk/pub/databases/spot/eQTL/sumstats/QTS000024/QTD000410/QTD000410.cc.tsv.gz	ENSG00000182782.8_12_122701293_122703357	12	122323025	C	T	chr12_122323025_C_T	111	0.3925	0.96116	0.00473801	0.0971615	SNP	157	400	0.99997	ENSG00000182782	ENSG00000182782	52.804	rs11057522
QTS000024	ftp://ftp.ebi.ac.uk/pub/databases/spot/eQTL/sumstats/QTS000024/QTD000410/QTD000410.cc.tsv.gz	ENSG00000256249.1_12_122715709_122715979	12	122323025	C	T	chr12_122323025_C_T	111	0.3925	0.60738	-0.0569175	0.110585	SNP	157	400	0.99997	ENSG00000256249	ENSG00000256249	0.791	rs11057522
QTS000024	ftp://ftp.ebi.ac.uk/pub/databases/spot/eQTL/sumstats/QTS000024/QTD000410/QTD000410.cc.tsv.gz	ENSG00000158104.11_12_121839932_121840048	12	122323903	T	C	chr12_122323903_T_C	20	0.0575	0.431695	0.129512	0.164351	SNP	23	400	0.99102	ENSG00000158104	ENSG00000158104	5.886	rs80303412
QTS000024	ftp://ftp.ebi.ac.uk/pub/databases/spot/eQTL/sumstats/QTS000024/QTD000410/QTD000410.cc.tsv.gz	ENSG00000158104.11_12_121858821_121858855	12	122323903	T	C	chr12_122323903_T_C	20	0.0575	0.558661	0.0222824	0.0380315	SNP	23	400	0.99102	ENSG00000158104	ENSG00000158104	5.886	rs80303412
QTS000024	ftp://ftp.ebi.ac.uk/pub/databases/spot/eQTL/sumstats/QTS000024/QTD000410/QTD000410.cc.tsv.gz	ENSG00000158104.11_12_121863532_121863596	12	122323903	T	C	chr12_122323903_T_C	20	0.0575	0.0274168	0.184952	0.083194	SNP	23	400	0.99102	ENSG00000158104	ENSG00000158104	5.886	rs80303412
QTS000024	ftp://ftp.ebi.ac.uk/pub/databases/spot/eQTL/sumstats/QTS000024/QTD000410/QTD000410.cc.tsv.gz	ENSG00000170633.17_12_121404849_121405113	12	122323903	T	C	chr12_122323903_T_C	20	0.0575	0.422505	-0.117585	0.146273	SNP	23	400	0.99102	ENSG00000170633	ENSG00000170633	34.504	rs80303412
QTS000024	ftp://ftp.ebi.ac.uk/pub/databases/spot/eQTL/sumstats/QTS000024/QTD000410/QTD000410.cc.tsv.gz	ENSG00000182782.8_12_122701293_122703357	12	122323903	T	C	chr12_122323903_T_C	20	0.0575	0.19929	0.219667	0.170524	SNP	23	400	0.99102	ENSG00000182782	ENSG00000182782	52.804	rs80303412
QTS000024	ftp://ftp.ebi.ac.uk/pub/databases/spot/eQTL/sumstats/QTS000024/QTD000410/QTD000410.cc.tsv.gz	ENSG00000256249.1_12_122715709_122715979	12	122323903	T	C	chr12_122323903_T_C	20	0.0575	0.0893767	-0.330552	0.19357	SNP	23	400	0.99102	ENSG00000256249	ENSG00000256249	0.791	rs80303412
QTS000024	ftp://ftp.ebi.ac.uk/pub/databases/spot/eQTL/sumstats/QTS000024/QTD000410/QTD000410.cc.tsv.gz	ENSG00000158104.11_12_121839932_121840048	12	122324282	C	G	chr12_122324282_C_G	14	0.035	0.752996	-0.0734413	0.233029	SNP	14	400	0.97998	ENSG00000158104	ENSG00000158104	5.886	rs115045861
QTS000024	ftp://ftp.ebi.ac.uk/pub/databases/spot/eQTL/sumstats/QTS000024/QTD000410/QTD000410.cc.tsv.gz	ENSG00000158104.11_12_121858821_121858855	12	122324282	C	G	chr12_122324282_C_G	14	0.035	0.679077	-0.0223238	0.0538729	SNP	14	400	0.97998	ENSG00000158104	ENSG00000158104	5.886	rs115045861
QTS000024	ftp://ftp.ebi.ac.uk/pub/databases/spot/eQTL/sumstats/QTS000024/QTD000410/QTD000410.cc.tsv.gz	ENSG00000158104.11_12_121863532_121863596	12	122324282	C	G	chr12_122324282_C_G	14	0.035	0.106327	-0.192331	0.118515	SNP	14	400	0.97998	ENSG00000158104	ENSG00000158104	5.886	rs115045861
QTS000024	ftp://ftp.ebi.ac.uk/pub/databases/spot/eQTL/sumstats/QTS000024/QTD000410/QTD000410.cc.tsv.gz	ENSG00000170633.17_12_121404849_121405113	12	122324282	C	G	chr12_122324282_C_G	14	0.035	0.561947	-0.120429	0.207278	SNP	14	400	0.97998	ENSG00000170633	ENSG00000170633	34.504	rs115045861
QTS000024	ftp://ftp.ebi.ac.uk/pub/databases/spot/eQTL/sumstats/QTS000024/QTD000410/QTD000410.cc.tsv.gz	ENSG00000182782.8_12_122701293_122703357	12	122324282	C	G	chr12_122324282_C_G	14	0.035	0.0526553	0.468195	0.240067	SNP	14	400	0.97998	ENSG00000182782	ENSG00000182782	52.804	rs115045861
QTS000024	ftp://ftp.ebi.ac.uk/pub/databases/spot/eQTL/sumstats/QTS000024/QTD000410/QTD000410.cc.tsv.gz	ENSG00000256249.1_12_122715709_122715979	12	122324282	C	G	chr12_122324282_C_G	14	0.035	0.513765	0.18051	0.275904	SNP	14	400	0.97998	ENSG00000256249	ENSG00000256249	0.791	rs115045861
QTS000024	ftp://ftp.ebi.ac.uk/pub/databases/spot/eQTL/sumstats/QTS000024/QTD000410/QTD000410.cc.tsv.gz	ENSG00000158104.11_12_121839932_121840048	12	122324503	T	C	chr12_122324503_T_C	120	0.375	0.155788	0.113829	0.0798699	SNP	250	400	0.99693	ENSG00000158104	ENSG00000158104	5.886	rs7974160
QTS000024	ftp://ftp.ebi.ac.uk/pub/databases/spot/eQTL/sumstats/QTS000024/QTD000410/QTD000410.cc.tsv.gz	ENSG00000158104.11_12_121858821_121858855	12	122324503	T	C	chr12_122324503_T_C	120	0.375	0.396218	-0.0157602	0.0185333	SNP	250	400	0.99693	ENSG00000158104	ENSG00000158104	5.886	rs7974160
QTS000024	ftp://ftp.ebi.ac.uk/pub/databases/spot/eQTL/sumstats/QTS000024/QTD000410/QTD000410.cc.tsv.gz	ENSG00000158104.11_12_121863532_121863596	12	122324503	T	C	chr12_122324503_T_C	120	0.375	0.946562	-0.00275987	0.0411212	SNP	250	400	0.99693	ENSG00000158104	ENSG00000158104	5.886	rs7974160
QTS000024	ftp://ftp.ebi.ac.uk/pub/databases/spot/eQTL/sumstats/QTS000024/QTD000410/QTD000410.cc.tsv.gz	ENSG00000170633.17_12_121404849_121405113	12	122324503	T	C	chr12_122324503_T_C	120	0.375	0.387198	0.0618292	0.071334	SNP	250	400	0.99693	ENSG00000170633	ENSG00000170633	34.504	rs7974160
QTS000024	ftp://ftp.ebi.ac.uk/pub/databases/spot/eQTL/sumstats/QTS000024/QTD000410/QTD000410.cc.tsv.gz	ENSG00000182782.8_12_122701293_122703357	12	122324503	T	C	chr12_122324503_T_C	120	0.375	0.977793	0.002329	0.0835562	SNP	250	400	0.99693	ENSG00000182782	ENSG00000182782	52.804	rs7974160
QTS000024	ftp://ftp.ebi.ac.uk/pub/databases/spot/eQTL/sumstats/QTS000024/QTD000410/QTD000410.cc.tsv.gz	ENSG00000256249.1_12_122715709_122715979	12	122324503	T	C	chr12_122324503_T_C	120	0.375	0.450621	0.0718341	0.0950207	SNP	250	400	0.99693	ENSG00000256249	ENSG00000256249	0.791	rs7974160
QTS000024	ftp://ftp.ebi.ac.uk/pub/databases/spot/eQTL/sumstats/QTS000024/QTD000410/QTD000410.cc.tsv.gz	ENSG00000158104.11_12_121839932_121840048	12	122325054	A	AT	chr12_122325054_A_AT	6	0.015	0.987087	0.00552746	0.341053	INDEL	6	400	0.83548	ENSG00000158104	ENSG00000158104	5.886	rs910568114
QTS000024	ftp://ftp.ebi.ac.uk/pub/databases/spot/eQTL/sumstats/QTS000024/QTD000410/QTD000410.cc.tsv.gz	ENSG00000158104.11_12_121839932_121840048	12	122325054	AT	A	chr12_122325054_AT_A	100	0.3	0.200974	0.111767	0.0870902	INDEL	280	400	0.94239	ENSG00000158104	ENSG00000158104	5.886	rs1490344672
QTS000024	ftp://ftp.ebi.ac.uk/pub/databases/spot/eQTL/sumstats/QTS000024/QTD000410/QTD000410.cc.tsv.gz	ENSG00000158104.11_12_121839932_121840048	12	122325054	AT	A	chr12_122325054_AT_A	100	0.3	0.200974	0.111767	0.0870902	INDEL	280	400	0.94239	ENSG00000158104	ENSG00000158104	5.886	rs766511883
QTS000024	ftp://ftp.ebi.ac.uk/pub/databases/spot/eQTL/sumstats/QTS000024/QTD000410/QTD000410.cc.tsv.gz	ENSG00000158104.11_12_121839932_121840048	12	122325054	AT	A	chr12_122325054_AT_A	100	0.3	0.200974	0.111767	0.0870902	INDEL	280	400	0.94239	ENSG00000158104	ENSG00000158104	5.886	rs11330696
QTS000024	ftp://ftp.ebi.ac.uk/pub/databases/spot/eQTL/sumstats/QTS000024/QTD000410/QTD000410.cc.tsv.gz	ENSG00000158104.11_12_121858821_121858855	12	122325054	A	AT	chr12_122325054_A_AT	6	0.015	0.677073	-0.0328796	0.0788249	INDEL	6	400	0.83548	ENSG00000158104	ENSG00000158104	5.886	rs910568114
QTS000024	ftp://ftp.ebi.ac.uk/pub/databases/spot/eQTL/sumstats/QTS000024/QTD000410/QTD000410.cc.tsv.gz	ENSG00000158104.11_12_121858821_121858855	12	122325054	AT	A	chr12_122325054_AT_A	100	0.3	0.74229	0.00665922	0.0202214	INDEL	280	400	0.94239	ENSG00000158104	ENSG00000158104	5.886	rs1490344672
QTS000024	ftp://ftp.ebi.ac.uk/pub/databases/spot/eQTL/sumstats/QTS000024/QTD000410/QTD000410.cc.tsv.gz	ENSG00000158104.11_12_121858821_121858855	12	122325054	AT	A	chr12_122325054_AT_A	100	0.3	0.74229	0.00665922	0.0202214	INDEL	280	400	0.94239	ENSG00000158104	ENSG00000158104	5.886	rs766511883
QTS000024	ftp://ftp.ebi.ac.uk/pub/databases/spot/eQTL/sumstats/QTS000024/QTD000410/QTD000410.cc.tsv.gz	ENSG00000158104.11_12_121858821_121858855	12	122325054	AT	A	chr12_122325054_AT_A	100	0.3	0.74229	0.00665922	0.0202214	INDEL	280	400	0.94239	ENSG00000158104	ENSG00000158104	5.886	rs11330696
QTS000024	ftp://ftp.ebi.ac.uk/pub/databases/spot/eQTL/sumstats/QTS000024/QTD000410/QTD000410.cc.tsv.gz	ENSG00000158104.11_12_121863532_121863596	12	122325054	A	AT	chr12_122325054_A_AT	6	0.015	0.934593	-0.0143514	0.174635	INDEL	6	400	0.83548	ENSG00000158104	ENSG00000158104	5.886	rs910568114
QTS000024	ftp://ftp.ebi.ac.uk/pub/databases/spot/eQTL/sumstats/QTS000024/QTD000410/QTD000410.cc.tsv.gz	ENSG00000158104.11_12_121863532_121863596	12	122325054	AT	A	chr12_122325054_AT_A	100	0.3	0.587528	0.0243199	0.0447574	INDEL	280	400	0.94239	ENSG00000158104	ENSG00000158104	5.886	rs1490344672
QTS000024	ftp://ftp.ebi.ac.uk/pub/databases/spot/eQTL/sumstats/QTS000024/QTD000410/QTD000410.cc.tsv.gz	ENSG00000158104.11_12_121863532_121863596	12	122325054	AT	A	chr12_122325054_AT_A	100	0.3	0.587528	0.0243199	0.0447574	INDEL	280	400	0.94239	ENSG00000158104	ENSG00000158104	5.886	rs766511883
QTS000024	ftp://ftp.ebi.ac.uk/pub/databases/spot/eQTL/sumstats/QTS000024/QTD000410/QTD000410.cc.tsv.gz	ENSG00000158104.11_12_121863532_121863596	12	122325054	AT	A	chr12_122325054_AT_A	100	0.3	0.587528	0.0243199	0.0447574	INDEL	280	400	0.94239	ENSG00000158104	ENSG00000158104	5.886	rs11330696
QTS000024	ftp://ftp.ebi.ac.uk/pub/databases/spot/eQTL/sumstats/QTS000024/QTD000410/QTD000410.cc.tsv.gz	ENSG00000170633.17_12_121404849_121405113	12	122325054	A	AT	chr12_122325054_A_AT	6	0.015	0.119992	0.471071	0.301578	INDEL	6	400	0.83548	ENSG00000170633	ENSG00000170633	34.504	rs910568114
QTS000024	ftp://ftp.ebi.ac.uk/pub/databases/spot/eQTL/sumstats/QTS000024/QTD000410/QTD000410.cc.tsv.gz	ENSG00000170633.17_12_121404849_121405113	12	122325054	AT	A	chr12_122325054_AT_A	100	0.3	0.64319	0.0361065	0.0778151	INDEL	280	400	0.94239	ENSG00000170633	ENSG00000170633	34.504	rs1490344672
QTS000024	ftp://ftp.ebi.ac.uk/pub/databases/spot/eQTL/sumstats/QTS000024/QTD000410/QTD000410.cc.tsv.gz	ENSG00000170633.17_12_121404849_121405113	12	122325054	AT	A	chr12_122325054_AT_A	100	0.3	0.64319	0.0361065	0.0778151	INDEL	280	400	0.94239	ENSG00000170633	ENSG00000170633	34.504	rs766511883
QTS000024	ftp://ftp.ebi.ac.uk/pub/databases/spot/eQTL/sumstats/QTS000024/QTD000410/QTD000410.cc.tsv.gz	ENSG00000170633.17_12_121404849_121405113	12	122325054	AT	A	chr12_122325054_AT_A	100	0.3	0.64319	0.0361065	0.0778151	INDEL	280	400	0.94239	ENSG00000170633	ENSG00000170633	34.504	rs11330696
QTS000024	ftp://ftp.ebi.ac.uk/pub/databases/spot/eQTL/sumstats/QTS000024/QTD000410/QTD000410.cc.tsv.gz	ENSG00000182782.8_12_122701293_122703357	12	122325054	A	AT	chr12_122325054_A_AT	6	0.015	0.891695	0.0483807	0.354835	INDEL	6	400	0.83548	ENSG00000182782	ENSG00000182782	52.804	rs910568114
QTS000024	ftp://ftp.ebi.ac.uk/pub/databases/spot/eQTL/sumstats/QTS000024/QTD000410/QTD000410.cc.tsv.gz	ENSG00000182782.8_12_122701293_122703357	12	122325054	AT	A	chr12_122325054_AT_A	100	0.3	0.864198	0.0155872	0.0910091	INDEL	280	400	0.94239	ENSG00000182782	ENSG00000182782	52.804	rs1490344672
QTS000024	ftp://ftp.ebi.ac.uk/pub/databases/spot/eQTL/sumstats/QTS000024/QTD000410/QTD000410.cc.tsv.gz	ENSG00000182782.8_12_122701293_122703357	12	122325054	AT	A	chr12_122325054_AT_A	100	0.3	0.864198	0.0155872	0.0910091	INDEL	280	400	0.94239	ENSG00000182782	ENSG00000182782	52.804	rs766511883
QTS000024	ftp://ftp.ebi.ac.uk/pub/databases/spot/eQTL/sumstats/QTS000024/QTD000410/QTD000410.cc.tsv.gz	ENSG00000182782.8_12_122701293_122703357	12	122325054	AT	A	chr12_122325054_AT_A	100	0.3	0.864198	0.0155872	0.0910091	INDEL	280	400	0.94239	ENSG00000182782	ENSG00000182782	52.804	rs11330696
QTS000024	ftp://ftp.ebi.ac.uk/pub/databases/spot/eQTL/sumstats/QTS000024/QTD000410/QTD000410.cc.tsv.gz	ENSG00000256249.1_12_122715709_122715979	12	122325054	A	AT	chr12_122325054_A_AT	6	0.015	0.819346	-0.0924233	0.404106	INDEL	6	400	0.83548	ENSG00000256249	ENSG00000256249	0.791	rs910568114
QTS000024	ftp://ftp.ebi.ac.uk/pub/databases/spot/eQTL/sumstats/QTS000024/QTD000410/QTD000410.cc.tsv.gz	ENSG00000256249.1_12_122715709_122715979	12	122325054	AT	A	chr12_122325054_AT_A	100	0.3	0.504427	-0.0692517	0.103539	INDEL	280	400	0.94239	ENSG00000256249	ENSG00000256249	0.791	rs1490344672
QTS000024	ftp://ftp.ebi.ac.uk/pub/databases/spot/eQTL/sumstats/QTS000024/QTD000410/QTD000410.cc.tsv.gz	ENSG00000256249.1_12_122715709_122715979	12	122325054	AT	A	chr12_122325054_AT_A	100	0.3	0.504427	-0.0692517	0.103539	INDEL	280	400	0.94239	ENSG00000256249	ENSG00000256249	0.791	rs766511883
QTS000024	ftp://ftp.ebi.ac.uk/pub/databases/spot/eQTL/sumstats/QTS000024/QTD000410/QTD000410.cc.tsv.gz	ENSG00000256249.1_12_122715709_122715979	12	122325054	AT	A	chr12_122325054_AT_A	100	0.3	0.504427	-0.0692517	0.103539	INDEL	280	400	0.94239	ENSG00000256249	ENSG00000256249	0.791	rs11330696
QTS000024	ftp://ftp.ebi.ac.uk/pub/databases/spot/eQTL/sumstats/QTS000024/QTD000410/QTD000410.cc.tsv.gz	ENSG00000158104.11_12_121839932_121840048	12	122325524	C	T	chr12_122325524_C_T	5	0.0125	0.229196	-0.448423	0.371697	SNP	5	400	0.9671	ENSG00000158104	ENSG00000158104	5.886	rs144618143
QTS000024	ftp://ftp.ebi.ac.uk/pub/databases/spot/eQTL/sumstats/QTS000024/QTD000410/QTD000410.cc.tsv.gz	ENSG00000158104.11_12_121858821_121858855	12	122325524	C	T	chr12_122325524_C_T	5	0.0125	0.407351	-0.071523	0.0861248	SNP	5	400	0.9671	ENSG00000158104	ENSG00000158104	5.886	rs144618143
QTS000024	ftp://ftp.ebi.ac.uk/pub/databases/spot/eQTL/sumstats/QTS000024/QTD000410/QTD000410.cc.tsv.gz	ENSG00000158104.11_12_121863532_121863596	12	122325524	C	T	chr12_122325524_C_T	5	0.0125	0.32348	-0.188662	0.190573	SNP	5	400	0.9671	ENSG00000158104	ENSG00000158104	5.886	rs144618143
QTS000024	ftp://ftp.ebi.ac.uk/pub/databases/spot/eQTL/sumstats/QTS000024/QTD000410/QTD000410.cc.tsv.gz	ENSG00000170633.17_12_121404849_121405113	12	122325524	C	T	chr12_122325524_C_T	5	0.0125	0.00903013	0.860382	0.326055	SNP	5	400	0.9671	ENSG00000170633	ENSG00000170633	34.504	rs144618143
QTS000024	ftp://ftp.ebi.ac.uk/pub/databases/spot/eQTL/sumstats/QTS000024/QTD000410/QTD000410.cc.tsv.gz	ENSG00000182782.8_12_122701293_122703357	12	122325524	C	T	chr12_122325524_C_T	5	0.0125	0.492714	-0.266532	0.38776	SNP	5	400	0.9671	ENSG00000182782	ENSG00000182782	52.804	rs144618143
QTS000024	ftp://ftp.ebi.ac.uk/pub/databases/spot/eQTL/sumstats/QTS000024/QTD000410/QTD000410.cc.tsv.gz	ENSG00000256249.1_12_122715709_122715979	12	122325524	C	T	chr12_122325524_C_T	5	0.0125	0.116614	-0.692511	0.439265	SNP	5	400	0.9671	ENSG00000256249	ENSG00000256249	0.791	rs144618143
QTS000024	ftp://ftp.ebi.ac.uk/pub/databases/spot/eQTL/sumstats/QTS000024/QTD000410/QTD000410.cc.tsv.gz	ENSG00000158104.11_12_121839932_121840048	12	122325667	A	AT	chr12_122325667_A_AT	135	0.4875	0.926538	0.00733783	0.0794766	INDEL	195	400	0.99233	ENSG00000158104	ENSG00000158104	5.886	rs35659636
QTS000024	ftp://ftp.ebi.ac.uk/pub/databases/spot/eQTL/sumstats/QTS000024/QTD000410/QTD000410.cc.tsv.gz	ENSG00000158104.11_12_121839932_121840048	12	122325667	A	AT	chr12_122325667_A_AT	135	0.4875	0.926538	0.00733783	0.0794766	INDEL	195	400	0.99233	ENSG00000158104	ENSG00000158104	5.886	rs397730225
QTS000024	ftp://ftp.ebi.ac.uk/pub/databases/spot/eQTL/sumstats/QTS000024/QTD000410/QTD000410.cc.tsv.gz	ENSG00000158104.11_12_121858821_121858855	12	122325667	A	AT	chr12_122325667_A_AT	135	0.4875	0.980994	-0.000438399	0.0183778	INDEL	195	400	0.99233	ENSG00000158104	ENSG00000158104	5.886	rs35659636
QTS000024	ftp://ftp.ebi.ac.uk/pub/databases/spot/eQTL/sumstats/QTS000024/QTD000410/QTD000410.cc.tsv.gz	ENSG00000158104.11_12_121858821_121858855	12	122325667	A	AT	chr12_122325667_A_AT	135	0.4875	0.980994	-0.000438399	0.0183778	INDEL	195	400	0.99233	ENSG00000158104	ENSG00000158104	5.886	rs397730225
QTS000024	ftp://ftp.ebi.ac.uk/pub/databases/spot/eQTL/sumstats/QTS000024/QTD000410/QTD000410.cc.tsv.gz	ENSG00000158104.11_12_121863532_121863596	12	122325667	A	AT	chr12_122325667_A_AT	135	0.4875	0.994932	0.000258841	0.0406974	INDEL	195	400	0.99233	ENSG00000158104	ENSG00000158104	5.886	rs35659636
QTS000024	ftp://ftp.ebi.ac.uk/pub/databases/spot/eQTL/sumstats/QTS000024/QTD000410/QTD000410.cc.tsv.gz	ENSG00000158104.11_12_121863532_121863596	12	122325667	A	AT	chr12_122325667_A_AT	135	0.4875	0.994932	0.000258841	0.0406974	INDEL	195	400	0.99233	ENSG00000158104	ENSG00000158104	5.886	rs397730225
QTS000024	ftp://ftp.ebi.ac.uk/pub/databases/spot/eQTL/sumstats/QTS000024/QTD000410/QTD000410.cc.tsv.gz	ENSG00000170633.17_12_121404849_121405113	12	122325667	A	AT	chr12_122325667_A_AT	135	0.4875	0.44634	0.053902	0.07063	INDEL	195	400	0.99233	ENSG00000170633	ENSG00000170633	34.504	rs35659636
QTS000024	ftp://ftp.ebi.ac.uk/pub/databases/spot/eQTL/sumstats/QTS000024/QTD000410/QTD000410.cc.tsv.gz	ENSG00000170633.17_12_121404849_121405113	12	122325667	A	AT	chr12_122325667_A_AT	135	0.4875	0.44634	0.053902	0.07063	INDEL	195	400	0.99233	ENSG00000170633	ENSG00000170633	34.504	rs397730225
QTS000024	ftp://ftp.ebi.ac.uk/pub/databases/spot/eQTL/sumstats/QTS000024/QTD000410/QTD000410.cc.tsv.gz	ENSG00000182782.8_12_122701293_122703357	12	122325667	A	AT	chr12_122325667_A_AT	135	0.4875	0.885385	-0.0119359	0.0826895	INDEL	195	400	0.99233	ENSG00000182782	ENSG00000182782	52.804	rs35659636
QTS000024	ftp://ftp.ebi.ac.uk/pub/databases/spot/eQTL/sumstats/QTS000024/QTD000410/QTD000410.cc.tsv.gz	ENSG00000182782.8_12_122701293_122703357	12	122325667	A	AT	chr12_122325667_A_AT	135	0.4875	0.885385	-0.0119359	0.0826895	INDEL	195	400	0.99233	ENSG00000182782	ENSG00000182782	52.804	rs397730225
QTS000024	ftp://ftp.ebi.ac.uk/pub/databases/spot/eQTL/sumstats/QTS000024/QTD000410/QTD000410.cc.tsv.gz	ENSG00000256249.1_12_122715709_122715979	12	122325667	A	AT	chr12_122325667_A_AT	135	0.4875	0.255046	-0.107156	0.0938553	INDEL	195	400	0.99233	ENSG00000256249	ENSG00000256249	0.791	rs35659636
QTS000024	ftp://ftp.ebi.ac.uk/pub/databases/spot/eQTL/sumstats/QTS000024/QTD000410/QTD000410.cc.tsv.gz	ENSG00000256249.1_12_122715709_122715979	12	122325667	A	AT	chr12_122325667_A_AT	135	0.4875	0.255046	-0.107156	0.0938553	INDEL	195	400	0.99233	ENSG00000256249	ENSG00000256249	0.791	rs397730225
QTS000024	ftp://ftp.ebi.ac.uk/pub/databases/spot/eQTL/sumstats/QTS000024/QTD000410/QTD000410.cc.tsv.gz	ENSG00000158104.11_12_121839932_121840048	12	122326006	C	T	chr12_122326006_C_T	27	0.0725	0.442289	-0.126014	0.163657	SNP	29	400	0.99147	ENSG00000158104	ENSG00000158104	5.886	rs7972404
QTS000024	ftp://ftp.ebi.ac.uk/pub/databases/spot/eQTL/sumstats/QTS000024/QTD000410/QTD000410.cc.tsv.gz	ENSG00000158104.11_12_121858821_121858855	12	122326006	C	T	chr12_122326006_C_T	27	0.0725	0.805724	-0.00933393	0.0378968	SNP	29	400	0.99147	ENSG00000158104	ENSG00000158104	5.886	rs7972404
QTS000024	ftp://ftp.ebi.ac.uk/pub/databases/spot/eQTL/sumstats/QTS000024/QTD000410/QTD000410.cc.tsv.gz	ENSG00000158104.11_12_121863532_121863596	12	122326006	C	T	chr12_122326006_C_T	27	0.0725	0.579917	-0.0465022	0.0838658	SNP	29	400	0.99147	ENSG00000158104	ENSG00000158104	5.886	rs7972404
QTS000024	ftp://ftp.ebi.ac.uk/pub/databases/spot/eQTL/sumstats/QTS000024/QTD000410/QTD000410.cc.tsv.gz	ENSG00000170633.17_12_121404849_121405113	12	122326006	C	T	chr12_122326006_C_T	27	0.0725	0.160333	0.204565	0.145121	SNP	29	400	0.99147	ENSG00000170633	ENSG00000170633	34.504	rs7972404
QTS000024	ftp://ftp.ebi.ac.uk/pub/databases/spot/eQTL/sumstats/QTS000024/QTD000410/QTD000410.cc.tsv.gz	ENSG00000182782.8_12_122701293_122703357	12	122326006	C	T	chr12_122326006_C_T	27	0.0725	0.575179	0.0956721	0.170406	SNP	29	400	0.99147	ENSG00000182782	ENSG00000182782	52.804	rs7972404
QTS000024	ftp://ftp.ebi.ac.uk/pub/databases/spot/eQTL/sumstats/QTS000024/QTD000410/QTD000410.cc.tsv.gz	ENSG00000256249.1_12_122715709_122715979	12	122326006	C	T	chr12_122326006_C_T	27	0.0725	0.383945	-0.169179	0.193852	SNP	29	400	0.99147	ENSG00000256249	ENSG00000256249	0.791	rs7972404
QTS000024	ftp://ftp.ebi.ac.uk/pub/databases/spot/eQTL/sumstats/QTS000024/QTD000410/QTD000410.cc.tsv.gz	ENSG00000158104.11_12_121839932_121840048	12	122326363	G	T	chr12_122326363_G_T	7	0.0225	0.534585	0.153019	0.245938	SNP	9	400	0.9133	ENSG00000158104	ENSG00000158104	5.886	rs58010238
QTS000024	ftp://ftp.ebi.ac.uk/pub/databases/spot/eQTL/sumstats/QTS000024/QTD000410/QTD000410.cc.tsv.gz	ENSG00000158104.11_12_121858821_121858855	12	122326363	G	T	chr12_122326363_G_T	7	0.0225	0.245452	0.0660883	0.05672	SNP	9	400	0.9133	ENSG00000158104	ENSG00000158104	5.886	rs58010238
QTS000024	ftp://ftp.ebi.ac.uk/pub/databases/spot/eQTL/sumstats/QTS000024/QTD000410/QTD000410.cc.tsv.gz	ENSG00000158104.11_12_121863532_121863596	12	122326363	G	T	chr12_122326363_G_T	7	0.0225	0.76035	0.0384997	0.126034	SNP	9	400	0.9133	ENSG00000158104	ENSG00000158104	5.886	rs58010238
QTS000024	ftp://ftp.ebi.ac.uk/pub/databases/spot/eQTL/sumstats/QTS000024/QTD000410/QTD000410.cc.tsv.gz	ENSG00000170633.17_12_121404849_121405113	12	122326363	G	T	chr12_122326363_G_T	7	0.0225	0.592074	0.11753	0.218959	SNP	9	400	0.9133	ENSG00000170633	ENSG00000170633	34.504	rs58010238
QTS000024	ftp://ftp.ebi.ac.uk/pub/databases/spot/eQTL/sumstats/QTS000024/QTD000410/QTD000410.cc.tsv.gz	ENSG00000182782.8_12_122701293_122703357	12	122326363	G	T	chr12_122326363_G_T	7	0.0225	0.448525	-0.194246	0.255757	SNP	9	400	0.9133	ENSG00000182782	ENSG00000182782	52.804	rs58010238
QTS000024	ftp://ftp.ebi.ac.uk/pub/databases/spot/eQTL/sumstats/QTS000024/QTD000410/QTD000410.cc.tsv.gz	ENSG00000256249.1_12_122715709_122715979	12	122326363	G	T	chr12_122326363_G_T	7	0.0225	0.999917	3.05037e-05	0.291751	SNP	9	400	0.9133	ENSG00000256249	ENSG00000256249	0.791	rs58010238
QTS000024	ftp://ftp.ebi.ac.uk/pub/databases/spot/eQTL/sumstats/QTS000024/QTD000410/QTD000410.cc.tsv.gz	ENSG00000158104.11_12_121839932_121840048	12	122326378	C	T	chr12_122326378_C_T	67	0.185	0.134027	0.158843	0.105543	SNP	326	400	0.96797	ENSG00000158104	ENSG00000158104	5.886	rs4758667
QTS000024	ftp://ftp.ebi.ac.uk/pub/databases/spot/eQTL/sumstats/QTS000024/QTD000410/QTD000410.cc.tsv.gz	ENSG00000158104.11_12_121858821_121858855	12	122326378	C	T	chr12_122326378_C_T	67	0.185	0.707286	-0.00923069	0.0245443	SNP	326	400	0.96797	ENSG00000158104	ENSG00000158104	5.886	rs4758667
QTS000024	ftp://ftp.ebi.ac.uk/pub/databases/spot/eQTL/sumstats/QTS000024/QTD000410/QTD000410.cc.tsv.gz	ENSG00000158104.11_12_121863532_121863596	12	122326378	C	T	chr12_122326378_C_T	67	0.185	0.72488	0.0191591	0.0543554	SNP	326	400	0.96797	ENSG00000158104	ENSG00000158104	5.886	rs4758667
QTS000024	ftp://ftp.ebi.ac.uk/pub/databases/spot/eQTL/sumstats/QTS000024/QTD000410/QTD000410.cc.tsv.gz	ENSG00000170633.17_12_121404849_121405113	12	122326378	C	T	chr12_122326378_C_T	67	0.185	0.54224	0.0576482	0.0944184	SNP	326	400	0.96797	ENSG00000170633	ENSG00000170633	34.504	rs4758667
QTS000024	ftp://ftp.ebi.ac.uk/pub/databases/spot/eQTL/sumstats/QTS000024/QTD000410/QTD000410.cc.tsv.gz	ENSG00000182782.8_12_122701293_122703357	12	122326378	C	T	chr12_122326378_C_T	67	0.185	0.791676	0.0292192	0.110462	SNP	326	400	0.96797	ENSG00000182782	ENSG00000182782	52.804	rs4758667
QTS000024	ftp://ftp.ebi.ac.uk/pub/databases/spot/eQTL/sumstats/QTS000024/QTD000410/QTD000410.cc.tsv.gz	ENSG00000256249.1_12_122715709_122715979	12	122326378	C	T	chr12_122326378_C_T	67	0.185	0.635911	-0.0596363	0.12576	SNP	326	400	0.96797	ENSG00000256249	ENSG00000256249	0.791	rs4758667
QTS000024	ftp://ftp.ebi.ac.uk/pub/databases/spot/eQTL/sumstats/QTS000024/QTD000410/QTD000410.cc.tsv.gz	ENSG00000158104.11_12_121839932_121840048	12	122326696	C	T	chr12_122326696_C_T	33	0.0875	0.231942	-0.186406	0.155428	SNP	35	400	0.99942	ENSG00000158104	ENSG00000158104	5.886	rs60767309
QTS000024	ftp://ftp.ebi.ac.uk/pub/databases/spot/eQTL/sumstats/QTS000024/QTD000410/QTD000410.cc.tsv.gz	ENSG00000158104.11_12_121858821_121858855	12	122326696	C	T	chr12_122326696_C_T	33	0.0875	0.426032	-0.0287332	0.0360173	SNP	35	400	0.99942	ENSG00000158104	ENSG00000158104	5.886	rs60767309
QTS000024	ftp://ftp.ebi.ac.uk/pub/databases/spot/eQTL/sumstats/QTS000024/QTD000410/QTD000410.cc.tsv.gz	ENSG00000158104.11_12_121863532_121863596	12	122326696	C	T	chr12_122326696_C_T	33	0.0875	0.339696	-0.0762915	0.0796995	SNP	35	400	0.99942	ENSG00000158104	ENSG00000158104	5.886	rs60767309
QTS000024	ftp://ftp.ebi.ac.uk/pub/databases/spot/eQTL/sumstats/QTS000024/QTD000410/QTD000410.cc.tsv.gz	ENSG00000170633.17_12_121404849_121405113	12	122326696	C	T	chr12_122326696_C_T	33	0.0875	0.165919	0.192167	0.138158	SNP	35	400	0.99942	ENSG00000170633	ENSG00000170633	34.504	rs60767309
QTS000024	ftp://ftp.ebi.ac.uk/pub/databases/spot/eQTL/sumstats/QTS000024/QTD000410/QTD000410.cc.tsv.gz	ENSG00000182782.8_12_122701293_122703357	12	122326696	C	T	chr12_122326696_C_T	33	0.0875	0.65987	-0.0715244	0.162259	SNP	35	400	0.99942	ENSG00000182782	ENSG00000182782	52.804	rs60767309
QTS000024	ftp://ftp.ebi.ac.uk/pub/databases/spot/eQTL/sumstats/QTS000024/QTD000410/QTD000410.cc.tsv.gz	ENSG00000256249.1_12_122715709_122715979	12	122326696	C	T	chr12_122326696_C_T	33	0.0875	0.627174	-0.0899021	0.184786	SNP	35	400	0.99942	ENSG00000256249	ENSG00000256249	0.791	rs60767309
QTS000024	ftp://ftp.ebi.ac.uk/pub/databases/spot/eQTL/sumstats/QTS000024/QTD000410/QTD000410.cc.tsv.gz	ENSG00000158104.11_12_121839932_121840048	12	122326764	C	CA	chr12_122326764_C_CA	12	0.0375	0.46014	0.141643	0.191368	INDEL	15	400	0.9494	ENSG00000158104	ENSG00000158104	5.886	rs199512756
QTS000024	ftp://ftp.ebi.ac.uk/pub/databases/spot/eQTL/sumstats/QTS000024/QTD000410/QTD000410.cc.tsv.gz	ENSG00000158104.11_12_121858821_121858855	12	122326764	C	CA	chr12_122326764_C_CA	12	0.0375	0.799357	0.0112783	0.0443078	INDEL	15	400	0.9494	ENSG00000158104	ENSG00000158104	5.886	rs199512756
QTS000024	ftp://ftp.ebi.ac.uk/pub/databases/spot/eQTL/sumstats/QTS000024/QTD000410/QTD000410.cc.tsv.gz	ENSG00000158104.11_12_121863532_121863596	12	122326764	C	CA	chr12_122326764_C_CA	12	0.0375	0.733628	0.0334359	0.0981051	INDEL	15	400	0.9494	ENSG00000158104	ENSG00000158104	5.886	rs199512756
QTS000024	ftp://ftp.ebi.ac.uk/pub/databases/spot/eQTL/sumstats/QTS000024/QTD000410/QTD000410.cc.tsv.gz	ENSG00000170633.17_12_121404849_121405113	12	122326764	C	CA	chr12_122326764_C_CA	12	0.0375	0.921066	0.0169258	0.170577	INDEL	15	400	0.9494	ENSG00000170633	ENSG00000170633	34.504	rs199512756
QTS000024	ftp://ftp.ebi.ac.uk/pub/databases/spot/eQTL/sumstats/QTS000024/QTD000410/QTD000410.cc.tsv.gz	ENSG00000182782.8_12_122701293_122703357	12	122326764	C	CA	chr12_122326764_C_CA	12	0.0375	0.884872	0.0289113	0.199394	INDEL	15	400	0.9494	ENSG00000182782	ENSG00000182782	52.804	rs199512756
QTS000024	ftp://ftp.ebi.ac.uk/pub/databases/spot/eQTL/sumstats/QTS000024/QTD000410/QTD000410.cc.tsv.gz	ENSG00000256249.1_12_122715709_122715979	12	122326764	C	CA	chr12_122326764_C_CA	12	0.0375	0.343904	-0.214989	0.226564	INDEL	15	400	0.9494	ENSG00000256249	ENSG00000256249	0.791	rs199512756
QTS000024	ftp://ftp.ebi.ac.uk/pub/databases/spot/eQTL/sumstats/QTS000024/QTD000410/QTD000410.cc.tsv.gz	ENSG00000158104.11_12_121839932_121840048	12	122327744	G	A	chr12_122327744_G_A	96	0.3425	0.0797195	0.178516	0.101314	SNP	137	400	0.98817	ENSG00000158104	ENSG00000158104	5.886	rs10161184
QTS000024	ftp://ftp.ebi.ac.uk/pub/databases/spot/eQTL/sumstats/QTS000024/QTD000410/QTD000410.cc.tsv.gz	ENSG00000158104.11_12_121858821_121858855	12	122327744	G	A	chr12_122327744_G_A	96	0.3425	0.506531	-0.0157031	0.0235944	SNP	137	400	0.98817	ENSG00000158104	ENSG00000158104	5.886	rs10161184
QTS000024	ftp://ftp.ebi.ac.uk/pub/databases/spot/eQTL/sumstats/QTS000024/QTD000410/QTD000410.cc.tsv.gz	ENSG00000158104.11_12_121863532_121863596	12	122327744	G	A	chr12_122327744_G_A	96	0.3425	0.65092	0.0236957	0.0522828	SNP	137	400	0.98817	ENSG00000158104	ENSG00000158104	5.886	rs10161184
QTS000024	ftp://ftp.ebi.ac.uk/pub/databases/spot/eQTL/sumstats/QTS000024/QTD000410/QTD000410.cc.tsv.gz	ENSG00000170633.17_12_121404849_121405113	12	122327744	G	A	chr12_122327744_G_A	96	0.3425	0.501555	0.0611539	0.0908183	SNP	137	400	0.98817	ENSG00000170633	ENSG00000170633	34.504	rs10161184
QTS000024	ftp://ftp.ebi.ac.uk/pub/databases/spot/eQTL/sumstats/QTS000024/QTD000410/QTD000410.cc.tsv.gz	ENSG00000182782.8_12_122701293_122703357	12	122327744	G	A	chr12_122327744_G_A	96	0.3425	0.813221	-0.0251464	0.106278	SNP	137	400	0.98817	ENSG00000182782	ENSG00000182782	52.804	rs10161184
QTS000024	ftp://ftp.ebi.ac.uk/pub/databases/spot/eQTL/sumstats/QTS000024/QTD000410/QTD000410.cc.tsv.gz	ENSG00000256249.1_12_122715709_122715979	12	122327744	G	A	chr12_122327744_G_A	96	0.3425	0.280799	0.130542	0.120683	SNP	137	400	0.98817	ENSG00000256249	ENSG00000256249	0.791	rs10161184
QTS000024	ftp://ftp.ebi.ac.uk/pub/databases/spot/eQTL/sumstats/QTS000024/QTD000410/QTD000410.cc.tsv.gz	ENSG00000158104.11_12_121839932_121840048	12	122327854	T	C	chr12_122327854_T_C	26	0.0725	0.720484	-0.0535968	0.149562	SNP	29	400	0.98115	ENSG00000158104	ENSG00000158104	5.886	rs58766840
QTS000024	ftp://ftp.ebi.ac.uk/pub/databases/spot/eQTL/sumstats/QTS000024/QTD000410/QTD000410.cc.tsv.gz	ENSG00000158104.11_12_121858821_121858855	12	122327854	T	C	chr12_122327854_T_C	26	0.0725	0.409923	-0.0285198	0.0345317	SNP	29	400	0.98115	ENSG00000158104	ENSG00000158104	5.886	rs58766840
QTS000024	ftp://ftp.ebi.ac.uk/pub/databases/spot/eQTL/sumstats/QTS000024/QTD000410/QTD000410.cc.tsv.gz	ENSG00000158104.11_12_121863532_121863596	12	122327854	T	C	chr12_122327854_T_C	26	0.0725	0.666758	0.0330249	0.0765721	SNP	29	400	0.98115	ENSG00000158104	ENSG00000158104	5.886	rs58766840
QTS000024	ftp://ftp.ebi.ac.uk/pub/databases/spot/eQTL/sumstats/QTS000024/QTD000410/QTD000410.cc.tsv.gz	ENSG00000170633.17_12_121404849_121405113	12	122327854	T	C	chr12_122327854_T_C	26	0.0725	0.514796	-0.0868104	0.133013	SNP	29	400	0.98115	ENSG00000170633	ENSG00000170633	34.504	rs58766840
QTS000024	ftp://ftp.ebi.ac.uk/pub/databases/spot/eQTL/sumstats/QTS000024/QTD000410/QTD000410.cc.tsv.gz	ENSG00000182782.8_12_122701293_122703357	12	122327854	T	C	chr12_122327854_T_C	26	0.0725	0.236245	-0.184275	0.155077	SNP	29	400	0.98115	ENSG00000182782	ENSG00000182782	52.804	rs58766840
QTS000024	ftp://ftp.ebi.ac.uk/pub/databases/spot/eQTL/sumstats/QTS000024/QTD000410/QTD000410.cc.tsv.gz	ENSG00000256249.1_12_122715709_122715979	12	122327854	T	C	chr12_122327854_T_C	26	0.0725	0.87109	0.0288088	0.177286	SNP	29	400	0.98115	ENSG00000256249	ENSG00000256249	0.791	rs58766840
QTS000024	ftp://ftp.ebi.ac.uk/pub/databases/spot/eQTL/sumstats/QTS000024/QTD000410/QTD000410.cc.tsv.gz	ENSG00000158104.11_12_121839932_121840048	12	122327956	G	C	chr12_122327956_G_C	96	0.3425	0.0787167	0.178784	0.101125	SNP	137	400	0.99016	ENSG00000158104	ENSG00000158104	5.886	rs1129167
QTS000024	ftp://ftp.ebi.ac.uk/pub/databases/spot/eQTL/sumstats/QTS000024/QTD000410/QTD000410.cc.tsv.gz	ENSG00000158104.11_12_121858821_121858855	12	122327956	G	C	chr12_122327956_G_C	96	0.3425	0.509431	-0.015568	0.023552	SNP	137	400	0.99016	ENSG00000158104	ENSG00000158104	5.886	rs1129167
QTS000024	ftp://ftp.ebi.ac.uk/pub/databases/spot/eQTL/sumstats/QTS000024/QTD000410/QTD000410.cc.tsv.gz	ENSG00000158104.11_12_121863532_121863596	12	122327956	G	C	chr12_122327956_G_C	96	0.3425	0.656296	0.0232634	0.0521889	SNP	137	400	0.99016	ENSG00000158104	ENSG00000158104	5.886	rs1129167
QTS000024	ftp://ftp.ebi.ac.uk/pub/databases/spot/eQTL/sumstats/QTS000024/QTD000410/QTD000410.cc.tsv.gz	ENSG00000170633.17_12_121404849_121405113	12	122327956	G	C	chr12_122327956_G_C	96	0.3425	0.50669	0.0603133	0.0906563	SNP	137	400	0.99016	ENSG00000170633	ENSG00000170633	34.504	rs1129167
QTS000024	ftp://ftp.ebi.ac.uk/pub/databases/spot/eQTL/sumstats/QTS000024/QTD000410/QTD000410.cc.tsv.gz	ENSG00000182782.8_12_122701293_122703357	12	122327956	G	C	chr12_122327956_G_C	96	0.3425	0.81233	-0.0252228	0.106085	SNP	137	400	0.99016	ENSG00000182782	ENSG00000182782	52.804	rs1129167
QTS000024	ftp://ftp.ebi.ac.uk/pub/databases/spot/eQTL/sumstats/QTS000024/QTD000410/QTD000410.cc.tsv.gz	ENSG00000256249.1_12_122715709_122715979	12	122327956	G	C	chr12_122327956_G_C	96	0.3425	0.279465	0.130666	0.120463	SNP	137	400	0.99016	ENSG00000256249	ENSG00000256249	0.791	rs1129167
QTS000024	ftp://ftp.ebi.ac.uk/pub/databases/spot/eQTL/sumstats/QTS000024/QTD000410/QTD000410.cc.tsv.gz	ENSG00000158104.11_12_121839932_121840048	12	122328565	ATTTTG	A	chr12_122328565_ATTTTG_A	106	0.305	0.0162426	0.214685	0.0885074	INDEL	278	400	0.97416	ENSG00000158104	ENSG00000158104	5.886	rs66694613
QTS000024	ftp://ftp.ebi.ac.uk/pub/databases/spot/eQTL/sumstats/QTS000024/QTD000410/QTD000410.cc.tsv.gz	ENSG00000158104.11_12_121839932_121840048	12	122328565	ATTTTG	A	chr12_122328565_ATTTTG_A	106	0.305	0.0162426	0.214685	0.0885074	INDEL	278	400	0.97416	ENSG00000158104	ENSG00000158104	5.886	rs759735800
QTS000024	ftp://ftp.ebi.ac.uk/pub/databases/spot/eQTL/sumstats/QTS000024/QTD000410/QTD000410.cc.tsv.gz	ENSG00000158104.11_12_121839932_121840048	12	122328565	ATTTTG	A	chr12_122328565_ATTTTG_A	106	0.305	0.0162426	0.214685	0.0885074	INDEL	278	400	0.97416	ENSG00000158104	ENSG00000158104	5.886	rs397734983
QTS000024	ftp://ftp.ebi.ac.uk/pub/databases/spot/eQTL/sumstats/QTS000024/QTD000410/QTD000410.cc.tsv.gz	ENSG00000158104.11_12_121839932_121840048	12	122328565	ATTTTGTTTTGTTTTG	A	chr12_122328565_ATTTTGTTTTGTTTTG_A	47	0.135	0.057621	-0.233421	0.122181	INDEL	54	400	0.98785	ENSG00000158104	ENSG00000158104	5.886	rs555799810
QTS000024	ftp://ftp.ebi.ac.uk/pub/databases/spot/eQTL/sumstats/QTS000024/QTD000410/QTD000410.cc.tsv.gz	ENSG00000158104.11_12_121858821_121858855	12	122328565	ATTTTG	A	chr12_122328565_ATTTTG_A	106	0.305	0.294542	-0.0217877	0.0207267	INDEL	278	400	0.97416	ENSG00000158104	ENSG00000158104	5.886	rs66694613
QTS000024	ftp://ftp.ebi.ac.uk/pub/databases/spot/eQTL/sumstats/QTS000024/QTD000410/QTD000410.cc.tsv.gz	ENSG00000158104.11_12_121858821_121858855	12	122328565	ATTTTG	A	chr12_122328565_ATTTTG_A	106	0.305	0.294542	-0.0217877	0.0207267	INDEL	278	400	0.97416	ENSG00000158104	ENSG00000158104	5.886	rs759735800
QTS000024	ftp://ftp.ebi.ac.uk/pub/databases/spot/eQTL/sumstats/QTS000024/QTD000410/QTD000410.cc.tsv.gz	ENSG00000158104.11_12_121858821_121858855	12	122328565	ATTTTG	A	chr12_122328565_ATTTTG_A	106	0.305	0.294542	-0.0217877	0.0207267	INDEL	278	400	0.97416	ENSG00000158104	ENSG00000158104	5.886	rs397734983
QTS000024	ftp://ftp.ebi.ac.uk/pub/databases/spot/eQTL/sumstats/QTS000024/QTD000410/QTD000410.cc.tsv.gz	ENSG00000158104.11_12_121858821_121858855	12	122328565	ATTTTGTTTTGTTTTG	A	chr12_122328565_ATTTTGTTTTGTTTTG_A	47	0.135	0.465512	0.0208338	0.0284881	INDEL	54	400	0.98785	ENSG00000158104	ENSG00000158104	5.886	rs555799810
QTS000024	ftp://ftp.ebi.ac.uk/pub/databases/spot/eQTL/sumstats/QTS000024/QTD000410/QTD000410.cc.tsv.gz	ENSG00000158104.11_12_121863532_121863596	12	122328565	ATTTTG	A	chr12_122328565_ATTTTG_A	106	0.305	0.69216	0.0182475	0.0460162	INDEL	278	400	0.97416	ENSG00000158104	ENSG00000158104	5.886	rs66694613
QTS000024	ftp://ftp.ebi.ac.uk/pub/databases/spot/eQTL/sumstats/QTS000024/QTD000410/QTD000410.cc.tsv.gz	ENSG00000158104.11_12_121863532_121863596	12	122328565	ATTTTG	A	chr12_122328565_ATTTTG_A	106	0.305	0.69216	0.0182475	0.0460162	INDEL	278	400	0.97416	ENSG00000158104	ENSG00000158104	5.886	rs759735800
QTS000024	ftp://ftp.ebi.ac.uk/pub/databases/spot/eQTL/sumstats/QTS000024/QTD000410/QTD000410.cc.tsv.gz	ENSG00000158104.11_12_121863532_121863596	12	122328565	ATTTTG	A	chr12_122328565_ATTTTG_A	106	0.305	0.69216	0.0182475	0.0460162	INDEL	278	400	0.97416	ENSG00000158104	ENSG00000158104	5.886	rs397734983
QTS000024	ftp://ftp.ebi.ac.uk/pub/databases/spot/eQTL/sumstats/QTS000024/QTD000410/QTD000410.cc.tsv.gz	ENSG00000158104.11_12_121863532_121863596	12	122328565	ATTTTGTTTTGTTTTG	A	chr12_122328565_ATTTTGTTTTGTTTTG_A	47	0.135	0.744993	-0.0205732	0.0631593	INDEL	54	400	0.98785	ENSG00000158104	ENSG00000158104	5.886	rs555799810
QTS000024	ftp://ftp.ebi.ac.uk/pub/databases/spot/eQTL/sumstats/QTS000024/QTD000410/QTD000410.cc.tsv.gz	ENSG00000170633.17_12_121404849_121405113	12	122328565	ATTTTG	A	chr12_122328565_ATTTTG_A	106	0.305	0.618765	0.0398588	0.0799667	INDEL	278	400	0.97416	ENSG00000170633	ENSG00000170633	34.504	rs66694613
QTS000024	ftp://ftp.ebi.ac.uk/pub/databases/spot/eQTL/sumstats/QTS000024/QTD000410/QTD000410.cc.tsv.gz	ENSG00000170633.17_12_121404849_121405113	12	122328565	ATTTTG	A	chr12_122328565_ATTTTG_A	106	0.305	0.618765	0.0398588	0.0799667	INDEL	278	400	0.97416	ENSG00000170633	ENSG00000170633	34.504	rs759735800
QTS000024	ftp://ftp.ebi.ac.uk/pub/databases/spot/eQTL/sumstats/QTS000024/QTD000410/QTD000410.cc.tsv.gz	ENSG00000170633.17_12_121404849_121405113	12	122328565	ATTTTG	A	chr12_122328565_ATTTTG_A	106	0.305	0.618765	0.0398588	0.0799667	INDEL	278	400	0.97416	ENSG00000170633	ENSG00000170633	34.504	rs397734983
QTS000024	ftp://ftp.ebi.ac.uk/pub/databases/spot/eQTL/sumstats/QTS000024/QTD000410/QTD000410.cc.tsv.gz	ENSG00000170633.17_12_121404849_121405113	12	122328565	ATTTTGTTTTGTTTTG	A	chr12_122328565_ATTTTGTTTTGTTTTG_A	47	0.135	0.820332	0.0249732	0.109801	INDEL	54	400	0.98785	ENSG00000170633	ENSG00000170633	34.504	rs555799810
QTS000024	ftp://ftp.ebi.ac.uk/pub/databases/spot/eQTL/sumstats/QTS000024/QTD000410/QTD000410.cc.tsv.gz	ENSG00000182782.8_12_122701293_122703357	12	122328565	ATTTTG	A	chr12_122328565_ATTTTG_A	106	0.305	0.763833	-0.0281392	0.0935184	INDEL	278	400	0.97416	ENSG00000182782	ENSG00000182782	52.804	rs66694613
QTS000024	ftp://ftp.ebi.ac.uk/pub/databases/spot/eQTL/sumstats/QTS000024/QTD000410/QTD000410.cc.tsv.gz	ENSG00000182782.8_12_122701293_122703357	12	122328565	ATTTTG	A	chr12_122328565_ATTTTG_A	106	0.305	0.763833	-0.0281392	0.0935184	INDEL	278	400	0.97416	ENSG00000182782	ENSG00000182782	52.804	rs759735800
QTS000024	ftp://ftp.ebi.ac.uk/pub/databases/spot/eQTL/sumstats/QTS000024/QTD000410/QTD000410.cc.tsv.gz	ENSG00000182782.8_12_122701293_122703357	12	122328565	ATTTTG	A	chr12_122328565_ATTTTG_A	106	0.305	0.763833	-0.0281392	0.0935184	INDEL	278	400	0.97416	ENSG00000182782	ENSG00000182782	52.804	rs397734983
QTS000024	ftp://ftp.ebi.ac.uk/pub/databases/spot/eQTL/sumstats/QTS000024/QTD000410/QTD000410.cc.tsv.gz	ENSG00000182782.8_12_122701293_122703357	12	122328565	ATTTTGTTTTGTTTTG	A	chr12_122328565_ATTTTGTTTTGTTTTG_A	47	0.135	0.665466	0.0555664	0.128307	INDEL	54	400	0.98785	ENSG00000182782	ENSG00000182782	52.804	rs555799810
QTS000024	ftp://ftp.ebi.ac.uk/pub/databases/spot/eQTL/sumstats/QTS000024/QTD000410/QTD000410.cc.tsv.gz	ENSG00000256249.1_12_122715709_122715979	12	122328565	ATTTTG	A	chr12_122328565_ATTTTG_A	106	0.305	0.121008	0.164882	0.105848	INDEL	278	400	0.97416	ENSG00000256249	ENSG00000256249	0.791	rs66694613
QTS000024	ftp://ftp.ebi.ac.uk/pub/databases/spot/eQTL/sumstats/QTS000024/QTD000410/QTD000410.cc.tsv.gz	ENSG00000256249.1_12_122715709_122715979	12	122328565	ATTTTG	A	chr12_122328565_ATTTTG_A	106	0.305	0.121008	0.164882	0.105848	INDEL	278	400	0.97416	ENSG00000256249	ENSG00000256249	0.791	rs759735800
QTS000024	ftp://ftp.ebi.ac.uk/pub/databases/spot/eQTL/sumstats/QTS000024/QTD000410/QTD000410.cc.tsv.gz	ENSG00000256249.1_12_122715709_122715979	12	122328565	ATTTTG	A	chr12_122328565_ATTTTG_A	106	0.305	0.121008	0.164882	0.105848	INDEL	278	400	0.97416	ENSG00000256249	ENSG00000256249	0.791	rs397734983
QTS000024	ftp://ftp.ebi.ac.uk/pub/databases/spot/eQTL/sumstats/QTS000024/QTD000410/QTD000410.cc.tsv.gz	ENSG00000256249.1_12_122715709_122715979	12	122328565	ATTTTGTTTTGTTTTG	A	chr12_122328565_ATTTTGTTTTGTTTTG_A	47	0.135	0.0102546	-0.372515	0.143623	INDEL	54	400	0.98785	ENSG00000256249	ENSG00000256249	0.791	rs555799810
QTS000024	ftp://ftp.ebi.ac.uk/pub/databases/spot/eQTL/sumstats/QTS000024/QTD000410/QTD000410.cc.tsv.gz	ENSG00000158104.11_12_121839932_121840048	12	122328638	G	T	chr12_122328638_G_T	10	0.025	0.299292	-0.293414	0.281892	SNP	10	400	0.93751	ENSG00000158104	ENSG00000158104	5.886	rs12310896
QTS000024	ftp://ftp.ebi.ac.uk/pub/databases/spot/eQTL/sumstats/QTS000024/QTD000410/QTD000410.cc.tsv.gz	ENSG00000158104.11_12_121858821_121858855	12	122328638	G	T	chr12_122328638_G_T	10	0.025	0.906219	-0.00771176	0.0653702	SNP	10	400	0.93751	ENSG00000158104	ENSG00000158104	5.886	rs12310896
QTS000024	ftp://ftp.ebi.ac.uk/pub/databases/spot/eQTL/sumstats/QTS000024/QTD000410/QTD000410.cc.tsv.gz	ENSG00000158104.11_12_121863532_121863596	12	122328638	G	T	chr12_122328638_G_T	10	0.025	0.291113	-0.152803	0.14433	SNP	10	400	0.93751	ENSG00000158104	ENSG00000158104	5.886	rs12310896
QTS000024	ftp://ftp.ebi.ac.uk/pub/databases/spot/eQTL/sumstats/QTS000024/QTD000410/QTD000410.cc.tsv.gz	ENSG00000170633.17_12_121404849_121405113	12	122328638	G	T	chr12_122328638_G_T	10	0.025	0.440887	-0.194041	0.251231	SNP	10	400	0.93751	ENSG00000170633	ENSG00000170633	34.504	rs12310896
QTS000024	ftp://ftp.ebi.ac.uk/pub/databases/spot/eQTL/sumstats/QTS000024/QTD000410/QTD000410.cc.tsv.gz	ENSG00000182782.8_12_122701293_122703357	12	122328638	G	T	chr12_122328638_G_T	10	0.025	0.143334	0.429826	0.292452	SNP	10	400	0.93751	ENSG00000182782	ENSG00000182782	52.804	rs12310896
QTS000024	ftp://ftp.ebi.ac.uk/pub/databases/spot/eQTL/sumstats/QTS000024/QTD000410/QTD000410.cc.tsv.gz	ENSG00000256249.1_12_122715709_122715979	12	122328638	G	T	chr12_122328638_G_T	10	0.025	0.886063	-0.0480695	0.335012	SNP	10	400	0.93751	ENSG00000256249	ENSG00000256249	0.791	rs12310896
QTS000024	ftp://ftp.ebi.ac.uk/pub/databases/spot/eQTL/sumstats/QTS000024/QTD000410/QTD000410.cc.tsv.gz	ENSG00000158104.11_12_121839932_121840048	12	122328954	G	C	chr12_122328954_G_C	11	0.0275	0.0975323	-0.419071	0.251639	SNP	11	400	0.99838	ENSG00000158104	ENSG00000158104	5.886	rs77023976
QTS000024	ftp://ftp.ebi.ac.uk/pub/databases/spot/eQTL/sumstats/QTS000024/QTD000410/QTD000410.cc.tsv.gz	ENSG00000158104.11_12_121858821_121858855	12	122328954	G	C	chr12_122328954_G_C	11	0.0275	0.813355	-0.0138582	0.0586123	SNP	11	400	0.99838	ENSG00000158104	ENSG00000158104	5.886	rs77023976
QTS000024	ftp://ftp.ebi.ac.uk/pub/databases/spot/eQTL/sumstats/QTS000024/QTD000410/QTD000410.cc.tsv.gz	ENSG00000158104.11_12_121863532_121863596	12	122328954	G	C	chr12_122328954_G_C	11	0.0275	0.244014	-0.151163	0.129339	SNP	11	400	0.99838	ENSG00000158104	ENSG00000158104	5.886	rs77023976
QTS000024	ftp://ftp.ebi.ac.uk/pub/databases/spot/eQTL/sumstats/QTS000024/QTD000410/QTD000410.cc.tsv.gz	ENSG00000170633.17_12_121404849_121405113	12	122328954	G	C	chr12_122328954_G_C	11	0.0275	0.251881	-0.258435	0.224846	SNP	11	400	0.99838	ENSG00000170633	ENSG00000170633	34.504	rs77023976
QTS000024	ftp://ftp.ebi.ac.uk/pub/databases/spot/eQTL/sumstats/QTS000024/QTD000410/QTD000410.cc.tsv.gz	ENSG00000182782.8_12_122701293_122703357	12	122328954	G	C	chr12_122328954_G_C	11	0.0275	0.166641	0.36437	0.262411	SNP	11	400	0.99838	ENSG00000182782	ENSG00000182782	52.804	rs77023976
QTS000024	ftp://ftp.ebi.ac.uk/pub/databases/spot/eQTL/sumstats/QTS000024/QTD000410/QTD000410.cc.tsv.gz	ENSG00000256249.1_12_122715709_122715979	12	122328954	G	C	chr12_122328954_G_C	11	0.0275	0.949092	0.0192074	0.300426	SNP	11	400	0.99838	ENSG00000256249	ENSG00000256249	0.791	rs77023976
QTS000024	ftp://ftp.ebi.ac.uk/pub/databases/spot/eQTL/sumstats/QTS000024/QTD000410/QTD000410.cc.tsv.gz	ENSG00000158104.11_12_121839932_121840048	12	122329044	C	T	chr12_122329044_C_T	26	0.07	0.166532	0.225188	0.162133	SNP	28	400	0.96154	ENSG00000158104	ENSG00000158104	5.886	rs74623984
QTS000024	ftp://ftp.ebi.ac.uk/pub/databases/spot/eQTL/sumstats/QTS000024/QTD000410/QTD000410.cc.tsv.gz	ENSG00000158104.11_12_121858821_121858855	12	122329044	C	T	chr12_122329044_C_T	26	0.07	0.108013	0.0604373	0.0374223	SNP	28	400	0.96154	ENSG00000158104	ENSG00000158104	5.886	rs74623984
QTS000024	ftp://ftp.ebi.ac.uk/pub/databases/spot/eQTL/sumstats/QTS000024/QTD000410/QTD000410.cc.tsv.gz	ENSG00000158104.11_12_121863532_121863596	12	122329044	C	T	chr12_122329044_C_T	26	0.07	0.944728	0.00579351	0.0834519	SNP	28	400	0.96154	ENSG00000158104	ENSG00000158104	5.886	rs74623984
QTS000024	ftp://ftp.ebi.ac.uk/pub/databases/spot/eQTL/sumstats/QTS000024/QTD000410/QTD000410.cc.tsv.gz	ENSG00000170633.17_12_121404849_121405113	12	122329044	C	T	chr12_122329044_C_T	26	0.07	0.178834	-0.194798	0.144351	SNP	28	400	0.96154	ENSG00000170633	ENSG00000170633	34.504	rs74623984
QTS000024	ftp://ftp.ebi.ac.uk/pub/databases/spot/eQTL/sumstats/QTS000024/QTD000410/QTD000410.cc.tsv.gz	ENSG00000182782.8_12_122701293_122703357	12	122329044	C	T	chr12_122329044_C_T	26	0.07	0.999939	-1.29535e-05	0.16957	SNP	28	400	0.96154	ENSG00000182782	ENSG00000182782	52.804	rs74623984
QTS000024	ftp://ftp.ebi.ac.uk/pub/databases/spot/eQTL/sumstats/QTS000024/QTD000410/QTD000410.cc.tsv.gz	ENSG00000256249.1_12_122715709_122715979	12	122329044	C	T	chr12_122329044_C_T	26	0.07	0.186097	0.255105	0.192221	SNP	28	400	0.96154	ENSG00000256249	ENSG00000256249	0.791	rs74623984
QTS000024	ftp://ftp.ebi.ac.uk/pub/databases/spot/eQTL/sumstats/QTS000024/QTD000410/QTD000410.cc.tsv.gz	ENSG00000158104.11_12_121839932_121840048	12	122329045	G	A	chr12_122329045_G_A	5	0.0125	0.726206	-0.12817	0.365458	SNP	5	400	0.99564	ENSG00000158104	ENSG00000158104	5.886	rs148837804
QTS000024	ftp://ftp.ebi.ac.uk/pub/databases/spot/eQTL/sumstats/QTS000024/QTD000410/QTD000410.cc.tsv.gz	ENSG00000158104.11_12_121858821_121858855	12	122329045	G	A	chr12_122329045_G_A	5	0.0125	0.691152	-0.0336226	0.0844971	SNP	5	400	0.99564	ENSG00000158104	ENSG00000158104	5.886	rs148837804
QTS000024	ftp://ftp.ebi.ac.uk/pub/databases/spot/eQTL/sumstats/QTS000024/QTD000410/QTD000410.cc.tsv.gz	ENSG00000158104.11_12_121863532_121863596	12	122329045	G	A	chr12_122329045_G_A	5	0.0125	0.695127	-0.0734478	0.187119	SNP	5	400	0.99564	ENSG00000158104	ENSG00000158104	5.886	rs148837804
QTS000024	ftp://ftp.ebi.ac.uk/pub/databases/spot/eQTL/sumstats/QTS000024/QTD000410/QTD000410.cc.tsv.gz	ENSG00000170633.17_12_121404849_121405113	12	122329045	G	A	chr12_122329045_G_A	5	0.0125	0.675186	0.136504	0.325235	SNP	5	400	0.99564	ENSG00000170633	ENSG00000170633	34.504	rs148837804
QTS000024	ftp://ftp.ebi.ac.uk/pub/databases/spot/eQTL/sumstats/QTS000024/QTD000410/QTD000410.cc.tsv.gz	ENSG00000182782.8_12_122701293_122703357	12	122329045	G	A	chr12_122329045_G_A	5	0.0125	0.868301	-0.063155	0.380343	SNP	5	400	0.99564	ENSG00000182782	ENSG00000182782	52.804	rs148837804
QTS000024	ftp://ftp.ebi.ac.uk/pub/databases/spot/eQTL/sumstats/QTS000024/QTD000410/QTD000410.cc.tsv.gz	ENSG00000256249.1_12_122715709_122715979	12	122329045	G	A	chr12_122329045_G_A	5	0.0125	0.886106	0.0621346	0.433203	SNP	5	400	0.99564	ENSG00000256249	ENSG00000256249	0.791	rs148837804
QTS000024	ftp://ftp.ebi.ac.uk/pub/databases/spot/eQTL/sumstats/QTS000024/QTD000410/QTD000410.cc.tsv.gz	ENSG00000158104.11_12_121839932_121840048	12	122329073	T	TG	chr12_122329073_T_TG	9	0.0225	0.11898	-0.433863	0.276993	INDEL	9	400	0.98299	ENSG00000158104	ENSG00000158104	5.886	rs200535235
QTS000024	ftp://ftp.ebi.ac.uk/pub/databases/spot/eQTL/sumstats/QTS000024/QTD000410/QTD000410.cc.tsv.gz	ENSG00000158104.11_12_121858821_121858855	12	122329073	T	TG	chr12_122329073_T_TG	9	0.0225	0.839799	-0.0130501	0.0644654	INDEL	9	400	0.98299	ENSG00000158104	ENSG00000158104	5.886	rs200535235
QTS000024	ftp://ftp.ebi.ac.uk/pub/databases/spot/eQTL/sumstats/QTS000024/QTD000410/QTD000410.cc.tsv.gz	ENSG00000158104.11_12_121863532_121863596	12	122329073	T	TG	chr12_122329073_T_TG	9	0.0225	0.31464	-0.143561	0.142382	INDEL	9	400	0.98299	ENSG00000158104	ENSG00000158104	5.886	rs200535235
QTS000024	ftp://ftp.ebi.ac.uk/pub/databases/spot/eQTL/sumstats/QTS000024/QTD000410/QTD000410.cc.tsv.gz	ENSG00000170633.17_12_121404849_121405113	12	122329073	T	TG	chr12_122329073_T_TG	9	0.0225	0.606557	-0.127934	0.247993	INDEL	9	400	0.98299	ENSG00000170633	ENSG00000170633	34.504	rs200535235
QTS000024	ftp://ftp.ebi.ac.uk/pub/databases/spot/eQTL/sumstats/QTS000024/QTD000410/QTD000410.cc.tsv.gz	ENSG00000182782.8_12_122701293_122703357	12	122329073	T	TG	chr12_122329073_T_TG	9	0.0225	0.114893	0.456453	0.288157	INDEL	9	400	0.98299	ENSG00000182782	ENSG00000182782	52.804	rs200535235
QTS000024	ftp://ftp.ebi.ac.uk/pub/databases/spot/eQTL/sumstats/QTS000024/QTD000410/QTD000410.cc.tsv.gz	ENSG00000256249.1_12_122715709_122715979	12	122329073	T	TG	chr12_122329073_T_TG	9	0.0225	0.844132	0.0650481	0.330383	INDEL	9	400	0.98299	ENSG00000256249	ENSG00000256249	0.791	rs200535235
QTS000024	ftp://ftp.ebi.ac.uk/pub/databases/spot/eQTL/sumstats/QTS000024/QTD000410/QTD000410.cc.tsv.gz	ENSG00000158104.11_12_121839932_121840048	12	122329147	C	T	chr12_122329147_C_T	47	0.135	0.0613474	-0.229906	0.122133	SNP	54	400	0.99151	ENSG00000158104	ENSG00000158104	5.886	rs143495825
QTS000024	ftp://ftp.ebi.ac.uk/pub/databases/spot/eQTL/sumstats/QTS000024/QTD000410/QTD000410.cc.tsv.gz	ENSG00000158104.11_12_121858821_121858855	12	122329147	C	T	chr12_122329147_C_T	47	0.135	0.458882	0.0211299	0.0284676	SNP	54	400	0.99151	ENSG00000158104	ENSG00000158104	5.886	rs143495825
QTS000024	ftp://ftp.ebi.ac.uk/pub/databases/spot/eQTL/sumstats/QTS000024/QTD000410/QTD000410.cc.tsv.gz	ENSG00000158104.11_12_121863532_121863596	12	122329147	C	T	chr12_122329147_C_T	47	0.135	0.737421	-0.0211927	0.0631156	SNP	54	400	0.99151	ENSG00000158104	ENSG00000158104	5.886	rs143495825
QTS000024	ftp://ftp.ebi.ac.uk/pub/databases/spot/eQTL/sumstats/QTS000024/QTD000410/QTD000410.cc.tsv.gz	ENSG00000170633.17_12_121404849_121405113	12	122329147	C	T	chr12_122329147_C_T	47	0.135	0.800265	0.0278004	0.109723	SNP	54	400	0.99151	ENSG00000170633	ENSG00000170633	34.504	rs143495825
QTS000024	ftp://ftp.ebi.ac.uk/pub/databases/spot/eQTL/sumstats/QTS000024/QTD000410/QTD000410.cc.tsv.gz	ENSG00000182782.8_12_122701293_122703357	12	122329147	C	T	chr12_122329147_C_T	47	0.135	0.668848	0.0549321	0.128222	SNP	54	400	0.99151	ENSG00000182782	ENSG00000182782	52.804	rs143495825
QTS000024	ftp://ftp.ebi.ac.uk/pub/databases/spot/eQTL/sumstats/QTS000024/QTD000410/QTD000410.cc.tsv.gz	ENSG00000256249.1_12_122715709_122715979	12	122329147	C	T	chr12_122329147_C_T	47	0.135	0.0104573	-0.371296	0.143539	SNP	54	400	0.99151	ENSG00000256249	ENSG00000256249	0.791	rs143495825
QTS000024	ftp://ftp.ebi.ac.uk/pub/databases/spot/eQTL/sumstats/QTS000024/QTD000410/QTD000410.cc.tsv.gz	ENSG00000158104.11_12_121839932_121840048	12	122329323	C	T	chr12_122329323_C_T	118	0.375	0.795734	0.0204243	0.0787835	SNP	250	400	0.98922	ENSG00000158104	ENSG00000158104	5.886	rs4758665
QTS000024	ftp://ftp.ebi.ac.uk/pub/databases/spot/eQTL/sumstats/QTS000024/QTD000410/QTD000410.cc.tsv.gz	ENSG00000158104.11_12_121858821_121858855	12	122329323	C	T	chr12_122329323_C_T	118	0.375	0.773104	-0.00525979	0.0182164	SNP	250	400	0.98922	ENSG00000158104	ENSG00000158104	5.886	rs4758665
QTS000024	ftp://ftp.ebi.ac.uk/pub/databases/spot/eQTL/sumstats/QTS000024/QTD000410/QTD000410.cc.tsv.gz	ENSG00000158104.11_12_121863532_121863596	12	122329323	C	T	chr12_122329323_C_T	118	0.375	0.458067	-0.0299583	0.0402887	SNP	250	400	0.98922	ENSG00000158104	ENSG00000158104	5.886	rs4758665
QTS000024	ftp://ftp.ebi.ac.uk/pub/databases/spot/eQTL/sumstats/QTS000024/QTD000410/QTD000410.cc.tsv.gz	ENSG00000170633.17_12_121404849_121405113	12	122329323	C	T	chr12_122329323_C_T	118	0.375	0.221816	0.0856278	0.0698522	SNP	250	400	0.98922	ENSG00000170633	ENSG00000170633	34.504	rs4758665
QTS000024	ftp://ftp.ebi.ac.uk/pub/databases/spot/eQTL/sumstats/QTS000024/QTD000410/QTD000410.cc.tsv.gz	ENSG00000182782.8_12_122701293_122703357	12	122329323	C	T	chr12_122329323_C_T	118	0.375	0.662835	-0.0357852	0.0819438	SNP	250	400	0.98922	ENSG00000182782	ENSG00000182782	52.804	rs4758665
QTS000024	ftp://ftp.ebi.ac.uk/pub/databases/spot/eQTL/sumstats/QTS000024/QTD000410/QTD000410.cc.tsv.gz	ENSG00000256249.1_12_122715709_122715979	12	122329323	C	T	chr12_122329323_C_T	118	0.375	0.986094	0.00162973	0.0933787	SNP	250	400	0.98922	ENSG00000256249	ENSG00000256249	0.791	rs4758665
QTS000024	ftp://ftp.ebi.ac.uk/pub/databases/spot/eQTL/sumstats/QTS000024/QTD000410/QTD000410.cc.tsv.gz	ENSG00000158104.11_12_121839932_121840048	12	122329395	G	A	chr12_122329395_G_A	5	0.015	0.134755	0.437528	0.291261	SNP	6	400	0.97496	ENSG00000158104	ENSG00000158104	5.886	rs145998483
QTS000024	ftp://ftp.ebi.ac.uk/pub/databases/spot/eQTL/sumstats/QTS000024/QTD000410/QTD000410.cc.tsv.gz	ENSG00000158104.11_12_121858821_121858855	12	122329395	G	A	chr12_122329395_G_A	5	0.015	0.678216	0.0281441	0.0677264	SNP	6	400	0.97496	ENSG00000158104	ENSG00000158104	5.886	rs145998483
QTS000024	ftp://ftp.ebi.ac.uk/pub/databases/spot/eQTL/sumstats/QTS000024/QTD000410/QTD000410.cc.tsv.gz	ENSG00000158104.11_12_121863532_121863596	12	122329395	G	A	chr12_122329395_G_A	5	0.015	0.554297	0.0888066	0.149907	SNP	6	400	0.97496	ENSG00000158104	ENSG00000158104	5.886	rs145998483
QTS000024	ftp://ftp.ebi.ac.uk/pub/databases/spot/eQTL/sumstats/QTS000024/QTD000410/QTD000410.cc.tsv.gz	ENSG00000170633.17_12_121404849_121405113	12	122329395	G	A	chr12_122329395_G_A	5	0.015	0.329191	-0.254507	0.260146	SNP	6	400	0.97496	ENSG00000170633	ENSG00000170633	34.504	rs145998483
QTS000024	ftp://ftp.ebi.ac.uk/pub/databases/spot/eQTL/sumstats/QTS000024/QTD000410/QTD000410.cc.tsv.gz	ENSG00000182782.8_12_122701293_122703357	12	122329395	G	A	chr12_122329395_G_A	5	0.015	0.267757	-0.337784	0.303875	SNP	6	400	0.97496	ENSG00000182782	ENSG00000182782	52.804	rs145998483
QTS000024	ftp://ftp.ebi.ac.uk/pub/databases/spot/eQTL/sumstats/QTS000024/QTD000410/QTD000410.cc.tsv.gz	ENSG00000256249.1_12_122715709_122715979	12	122329395	G	A	chr12_122329395_G_A	5	0.015	0.0283943	0.757206	0.342764	SNP	6	400	0.97496	ENSG00000256249	ENSG00000256249	0.791	rs145998483
QTS000024	ftp://ftp.ebi.ac.uk/pub/databases/spot/eQTL/sumstats/QTS000024/QTD000410/QTD000410.cc.tsv.gz	ENSG00000158104.11_12_121839932_121840048	12	122329404	G	A	chr12_122329404_G_A	5	0.0125	0.726206	-0.12817	0.365458	SNP	5	400	0.99564	ENSG00000158104	ENSG00000158104	5.886	rs185538653
QTS000024	ftp://ftp.ebi.ac.uk/pub/databases/spot/eQTL/sumstats/QTS000024/QTD000410/QTD000410.cc.tsv.gz	ENSG00000158104.11_12_121858821_121858855	12	122329404	G	A	chr12_122329404_G_A	5	0.0125	0.691152	-0.0336226	0.0844971	SNP	5	400	0.99564	ENSG00000158104	ENSG00000158104	5.886	rs185538653
QTS000024	ftp://ftp.ebi.ac.uk/pub/databases/spot/eQTL/sumstats/QTS000024/QTD000410/QTD000410.cc.tsv.gz	ENSG00000158104.11_12_121863532_121863596	12	122329404	G	A	chr12_122329404_G_A	5	0.0125	0.695127	-0.0734478	0.187119	SNP	5	400	0.99564	ENSG00000158104	ENSG00000158104	5.886	rs185538653
QTS000024	ftp://ftp.ebi.ac.uk/pub/databases/spot/eQTL/sumstats/QTS000024/QTD000410/QTD000410.cc.tsv.gz	ENSG00000170633.17_12_121404849_121405113	12	122329404	G	A	chr12_122329404_G_A	5	0.0125	0.675186	0.136504	0.325235	SNP	5	400	0.99564	ENSG00000170633	ENSG00000170633	34.504	rs185538653
QTS000024	ftp://ftp.ebi.ac.uk/pub/databases/spot/eQTL/sumstats/QTS000024/QTD000410/QTD000410.cc.tsv.gz	ENSG00000182782.8_12_122701293_122703357	12	122329404	G	A	chr12_122329404_G_A	5	0.0125	0.868301	-0.063155	0.380343	SNP	5	400	0.99564	ENSG00000182782	ENSG00000182782	52.804	rs185538653
QTS000024	ftp://ftp.ebi.ac.uk/pub/databases/spot/eQTL/sumstats/QTS000024/QTD000410/QTD000410.cc.tsv.gz	ENSG00000256249.1_12_122715709_122715979	12	122329404	G	A	chr12_122329404_G_A	5	0.0125	0.886106	0.0621346	0.433203	SNP	5	400	0.99564	ENSG00000256249	ENSG00000256249	0.791	rs185538653
QTS000024	ftp://ftp.ebi.ac.uk/pub/databases/spot/eQTL/sumstats/QTS000024/QTD000410/QTD000410.cc.tsv.gz	ENSG00000158104.11_12_121839932_121840048	12	122329586	C	T	chr12_122329586_C_T	26	0.0725	0.720609	-0.0535802	0.149586	SNP	29	400	0.98094	ENSG00000158104	ENSG00000158104	5.886	rs11057562
QTS000024	ftp://ftp.ebi.ac.uk/pub/databases/spot/eQTL/sumstats/QTS000024/QTD000410/QTD000410.cc.tsv.gz	ENSG00000158104.11_12_121858821_121858855	12	122329586	C	T	chr12_122329586_C_T	26	0.0725	0.410336	-0.0284992	0.0345373	SNP	29	400	0.98094	ENSG00000158104	ENSG00000158104	5.886	rs11057562
QTS000024	ftp://ftp.ebi.ac.uk/pub/databases/spot/eQTL/sumstats/QTS000024/QTD000410/QTD000410.cc.tsv.gz	ENSG00000158104.11_12_121863532_121863596	12	122329586	C	T	chr12_122329586_C_T	26	0.0725	0.666606	0.0330462	0.0765841	SNP	29	400	0.98094	ENSG00000158104	ENSG00000158104	5.886	rs11057562
QTS000024	ftp://ftp.ebi.ac.uk/pub/databases/spot/eQTL/sumstats/QTS000024/QTD000410/QTD000410.cc.tsv.gz	ENSG00000170633.17_12_121404849_121405113	12	122329586	C	T	chr12_122329586_C_T	26	0.0725	0.515175	-0.0867457	0.133034	SNP	29	400	0.98094	ENSG00000170633	ENSG00000170633	34.504	rs11057562
QTS000024	ftp://ftp.ebi.ac.uk/pub/databases/spot/eQTL/sumstats/QTS000024/QTD000410/QTD000410.cc.tsv.gz	ENSG00000182782.8_12_122701293_122703357	12	122329586	C	T	chr12_122329586_C_T	26	0.0725	0.236196	-0.184323	0.155101	SNP	29	400	0.98094	ENSG00000182782	ENSG00000182782	52.804	rs11057562
QTS000024	ftp://ftp.ebi.ac.uk/pub/databases/spot/eQTL/sumstats/QTS000024/QTD000410/QTD000410.cc.tsv.gz	ENSG00000256249.1_12_122715709_122715979	12	122329586	C	T	chr12_122329586_C_T	26	0.0725	0.871851	0.0286418	0.177314	SNP	29	400	0.98094	ENSG00000256249	ENSG00000256249	0.791	rs11057562
QTS000024	ftp://ftp.ebi.ac.uk/pub/databases/spot/eQTL/sumstats/QTS000024/QTD000410/QTD000410.cc.tsv.gz	ENSG00000158104.11_12_121839932_121840048	12	122329629	C	CAA	chr12_122329629_C_CAA	11	0.0275	0.0975323	-0.419071	0.251639	INDEL	11	400	0.99838	ENSG00000158104	ENSG00000158104	5.886	rs571336170
QTS000024	ftp://ftp.ebi.ac.uk/pub/databases/spot/eQTL/sumstats/QTS000024/QTD000410/QTD000410.cc.tsv.gz	ENSG00000158104.11_12_121858821_121858855	12	122329629	C	CAA	chr12_122329629_C_CAA	11	0.0275	0.813355	-0.0138582	0.0586123	INDEL	11	400	0.99838	ENSG00000158104	ENSG00000158104	5.886	rs571336170
QTS000024	ftp://ftp.ebi.ac.uk/pub/databases/spot/eQTL/sumstats/QTS000024/QTD000410/QTD000410.cc.tsv.gz	ENSG00000158104.11_12_121863532_121863596	12	122329629	C	CAA	chr12_122329629_C_CAA	11	0.0275	0.244014	-0.151163	0.129339	INDEL	11	400	0.99838	ENSG00000158104	ENSG00000158104	5.886	rs571336170
QTS000024	ftp://ftp.ebi.ac.uk/pub/databases/spot/eQTL/sumstats/QTS000024/QTD000410/QTD000410.cc.tsv.gz	ENSG00000170633.17_12_121404849_121405113	12	122329629	C	CAA	chr12_122329629_C_CAA	11	0.0275	0.251881	-0.258435	0.224846	INDEL	11	400	0.99838	ENSG00000170633	ENSG00000170633	34.504	rs571336170
QTS000024	ftp://ftp.ebi.ac.uk/pub/databases/spot/eQTL/sumstats/QTS000024/QTD000410/QTD000410.cc.tsv.gz	ENSG00000182782.8_12_122701293_122703357	12	122329629	C	CAA	chr12_122329629_C_CAA	11	0.0275	0.166641	0.36437	0.262411	INDEL	11	400	0.99838	ENSG00000182782	ENSG00000182782	52.804	rs571336170
QTS000024	ftp://ftp.ebi.ac.uk/pub/databases/spot/eQTL/sumstats/QTS000024/QTD000410/QTD000410.cc.tsv.gz	ENSG00000256249.1_12_122715709_122715979	12	122329629	C	CAA	chr12_122329629_C_CAA	11	0.0275	0.949092	0.0192074	0.300426	INDEL	11	400	0.99838	ENSG00000256249	ENSG00000256249	0.791	rs571336170
QTS000024	ftp://ftp.ebi.ac.uk/pub/databases/spot/eQTL/sumstats/QTS000024/QTD000410/QTD000410.cc.tsv.gz	ENSG00000158104.11_12_121839932_121840048	12	122329654	TTAAA	T	chr12_122329654_TTAAA_T	47	0.1325	0.919899	0.0136934	0.135984	INDEL	53	400	0.99641	ENSG00000158104	ENSG00000158104	5.886	rs147323453
QTS000024	ftp://ftp.ebi.ac.uk/pub/databases/spot/eQTL/sumstats/QTS000024/QTD000410/QTD000410.cc.tsv.gz	ENSG00000158104.11_12_121858821_121858855	12	122329654	TTAAA	T	chr12_122329654_TTAAA_T	47	0.1325	0.50554	-0.0209514	0.0314067	INDEL	53	400	0.99641	ENSG00000158104	ENSG00000158104	5.886	rs147323453
QTS000024	ftp://ftp.ebi.ac.uk/pub/databases/spot/eQTL/sumstats/QTS000024/QTD000410/QTD000410.cc.tsv.gz	ENSG00000158104.11_12_121863532_121863596	12	122329654	TTAAA	T	chr12_122329654_TTAAA_T	47	0.1325	0.0940214	-0.11632	0.0691059	INDEL	53	400	0.99641	ENSG00000158104	ENSG00000158104	5.886	rs147323453
QTS000024	ftp://ftp.ebi.ac.uk/pub/databases/spot/eQTL/sumstats/QTS000024/QTD000410/QTD000410.cc.tsv.gz	ENSG00000170633.17_12_121404849_121405113	12	122329654	TTAAA	T	chr12_122329654_TTAAA_T	47	0.1325	0.867107	0.0202803	0.121029	INDEL	53	400	0.99641	ENSG00000170633	ENSG00000170633	34.504	rs147323453
QTS000024	ftp://ftp.ebi.ac.uk/pub/databases/spot/eQTL/sumstats/QTS000024/QTD000410/QTD000410.cc.tsv.gz	ENSG00000182782.8_12_122701293_122703357	12	122329654	TTAAA	T	chr12_122329654_TTAAA_T	47	0.1325	0.576073	-0.0791843	0.14137	INDEL	53	400	0.99641	ENSG00000182782	ENSG00000182782	52.804	rs147323453
QTS000024	ftp://ftp.ebi.ac.uk/pub/databases/spot/eQTL/sumstats/QTS000024/QTD000410/QTD000410.cc.tsv.gz	ENSG00000256249.1_12_122715709_122715979	12	122329654	TTAAA	T	chr12_122329654_TTAAA_T	47	0.1325	0.0295463	0.348915	0.159096	INDEL	53	400	0.99641	ENSG00000256249	ENSG00000256249	0.791	rs147323453
QTS000024	ftp://ftp.ebi.ac.uk/pub/databases/spot/eQTL/sumstats/QTS000024/QTD000410/QTD000410.cc.tsv.gz	ENSG00000158104.11_12_121839932_121840048	12	122329689	G	A	chr12_122329689_G_A	63	0.175	0.210931	0.134588	0.107211	SNP	330	400	0.97022	ENSG00000158104	ENSG00000158104	5.886	rs10773075
QTS000024	ftp://ftp.ebi.ac.uk/pub/databases/spot/eQTL/sumstats/QTS000024/QTD000410/QTD000410.cc.tsv.gz	ENSG00000158104.11_12_121858821_121858855	12	122329689	G	A	chr12_122329689_G_A	63	0.175	0.35098	-0.023224	0.0248371	SNP	330	400	0.97022	ENSG00000158104	ENSG00000158104	5.886	rs10773075
QTS000024	ftp://ftp.ebi.ac.uk/pub/databases/spot/eQTL/sumstats/QTS000024/QTD000410/QTD000410.cc.tsv.gz	ENSG00000158104.11_12_121863532_121863596	12	122329689	G	A	chr12_122329689_G_A	63	0.175	0.632703	-0.0263761	0.055097	SNP	330	400	0.97022	ENSG00000158104	ENSG00000158104	5.886	rs10773075
QTS000024	ftp://ftp.ebi.ac.uk/pub/databases/spot/eQTL/sumstats/QTS000024/QTD000410/QTD000410.cc.tsv.gz	ENSG00000170633.17_12_121404849_121405113	12	122329689	G	A	chr12_122329689_G_A	63	0.175	0.482414	0.0673596	0.0957021	SNP	330	400	0.97022	ENSG00000170633	ENSG00000170633	34.504	rs10773075
QTS000024	ftp://ftp.ebi.ac.uk/pub/databases/spot/eQTL/sumstats/QTS000024/QTD000410/QTD000410.cc.tsv.gz	ENSG00000182782.8_12_122701293_122703357	12	122329689	G	A	chr12_122329689_G_A	63	0.175	0.837546	-0.0229981	0.11201	SNP	330	400	0.97022	ENSG00000182782	ENSG00000182782	52.804	rs10773075
QTS000024	ftp://ftp.ebi.ac.uk/pub/databases/spot/eQTL/sumstats/QTS000024/QTD000410/QTD000410.cc.tsv.gz	ENSG00000256249.1_12_122715709_122715979	12	122329689	G	A	chr12_122329689_G_A	63	0.175	0.818456	-0.0293233	0.127571	SNP	330	400	0.97022	ENSG00000256249	ENSG00000256249	0.791	rs10773075
QTS000024	ftp://ftp.ebi.ac.uk/pub/databases/spot/eQTL/sumstats/QTS000024/QTD000410/QTD000410.cc.tsv.gz	ENSG00000158104.11_12_121839932_121840048	12	122329692	TC	T	chr12_122329692_TC_T	47	0.135	0.0613474	-0.229906	0.122133	INDEL	54	400	0.99151	ENSG00000158104	ENSG00000158104	5.886	rs140983011
QTS000024	ftp://ftp.ebi.ac.uk/pub/databases/spot/eQTL/sumstats/QTS000024/QTD000410/QTD000410.cc.tsv.gz	ENSG00000158104.11_12_121858821_121858855	12	122329692	TC	T	chr12_122329692_TC_T	47	0.135	0.458882	0.0211299	0.0284676	INDEL	54	400	0.99151	ENSG00000158104	ENSG00000158104	5.886	rs140983011
QTS000024	ftp://ftp.ebi.ac.uk/pub/databases/spot/eQTL/sumstats/QTS000024/QTD000410/QTD000410.cc.tsv.gz	ENSG00000158104.11_12_121863532_121863596	12	122329692	TC	T	chr12_122329692_TC_T	47	0.135	0.737421	-0.0211927	0.0631156	INDEL	54	400	0.99151	ENSG00000158104	ENSG00000158104	5.886	rs140983011
QTS000024	ftp://ftp.ebi.ac.uk/pub/databases/spot/eQTL/sumstats/QTS000024/QTD000410/QTD000410.cc.tsv.gz	ENSG00000170633.17_12_121404849_121405113	12	122329692	TC	T	chr12_122329692_TC_T	47	0.135	0.800265	0.0278004	0.109723	INDEL	54	400	0.99151	ENSG00000170633	ENSG00000170633	34.504	rs140983011
QTS000024	ftp://ftp.ebi.ac.uk/pub/databases/spot/eQTL/sumstats/QTS000024/QTD000410/QTD000410.cc.tsv.gz	ENSG00000182782.8_12_122701293_122703357	12	122329692	TC	T	chr12_122329692_TC_T	47	0.135	0.668848	0.0549321	0.128222	INDEL	54	400	0.99151	ENSG00000182782	ENSG00000182782	52.804	rs140983011
QTS000024	ftp://ftp.ebi.ac.uk/pub/databases/spot/eQTL/sumstats/QTS000024/QTD000410/QTD000410.cc.tsv.gz	ENSG00000256249.1_12_122715709_122715979	12	122329692	TC	T	chr12_122329692_TC_T	47	0.135	0.0104573	-0.371296	0.143539	INDEL	54	400	0.99151	ENSG00000256249	ENSG00000256249	0.791	rs140983011
QTS000024	ftp://ftp.ebi.ac.uk/pub/databases/spot/eQTL/sumstats/QTS000024/QTD000410/QTD000410.cc.tsv.gz	ENSG00000158104.11_12_121839932_121840048	12	122329935	T	C	chr12_122329935_T_C	7	0.0175	0.826938	-0.0731511	0.334114	SNP	7	400	0.83805	ENSG00000158104	ENSG00000158104	5.886	rs139253296
QTS000024	ftp://ftp.ebi.ac.uk/pub/databases/spot/eQTL/sumstats/QTS000024/QTD000410/QTD000410.cc.tsv.gz	ENSG00000158104.11_12_121858821_121858855	12	122329935	T	C	chr12_122329935_T_C	7	0.0175	0.96269	-0.00361933	0.077267	SNP	7	400	0.83805	ENSG00000158104	ENSG00000158104	5.886	rs139253296
QTS000024	ftp://ftp.ebi.ac.uk/pub/databases/spot/eQTL/sumstats/QTS000024/QTD000410/QTD000410.cc.tsv.gz	ENSG00000158104.11_12_121863532_121863596	12	122329935	T	C	chr12_122329935_T_C	7	0.0175	0.633474	-0.0816763	0.171002	SNP	7	400	0.83805	ENSG00000158104	ENSG00000158104	5.886	rs139253296
QTS000024	ftp://ftp.ebi.ac.uk/pub/databases/spot/eQTL/sumstats/QTS000024/QTD000410/QTD000410.cc.tsv.gz	ENSG00000170633.17_12_121404849_121405113	12	122329935	T	C	chr12_122329935_T_C	7	0.0175	0.502283	-0.199689	0.29706	SNP	7	400	0.83805	ENSG00000170633	ENSG00000170633	34.504	rs139253296
QTS000024	ftp://ftp.ebi.ac.uk/pub/databases/spot/eQTL/sumstats/QTS000024/QTD000410/QTD000410.cc.tsv.gz	ENSG00000182782.8_12_122701293_122703357	12	122329935	T	C	chr12_122329935_T_C	7	0.0175	0.358279	0.31946	0.346884	SNP	7	400	0.83805	ENSG00000182782	ENSG00000182782	52.804	rs139253296
QTS000024	ftp://ftp.ebi.ac.uk/pub/databases/spot/eQTL/sumstats/QTS000024/QTD000410/QTD000410.cc.tsv.gz	ENSG00000256249.1_12_122715709_122715979	12	122329935	T	C	chr12_122329935_T_C	7	0.0175	0.0774293	-0.697238	0.392659	SNP	7	400	0.83805	ENSG00000256249	ENSG00000256249	0.791	rs139253296
QTS000024	ftp://ftp.ebi.ac.uk/pub/databases/spot/eQTL/sumstats/QTS000024/QTD000410/QTD000410.cc.tsv.gz	ENSG00000158104.11_12_121839932_121840048	12	122330103	G	A	chr12_122330103_G_A	18	0.05	0.257458	0.203047	0.178751	SNP	20	400	0.99222	ENSG00000158104	ENSG00000158104	5.886	rs7312937
QTS000024	ftp://ftp.ebi.ac.uk/pub/databases/spot/eQTL/sumstats/QTS000024/QTD000410/QTD000410.cc.tsv.gz	ENSG00000158104.11_12_121858821_121858855	12	122330103	G	A	chr12_122330103_G_A	18	0.05	0.858989	0.00737844	0.041473	SNP	20	400	0.99222	ENSG00000158104	ENSG00000158104	5.886	rs7312937
QTS000024	ftp://ftp.ebi.ac.uk/pub/databases/spot/eQTL/sumstats/QTS000024/QTD000410/QTD000410.cc.tsv.gz	ENSG00000158104.11_12_121863532_121863596	12	122330103	G	A	chr12_122330103_G_A	18	0.05	0.193252	0.119385	0.0914286	SNP	20	400	0.99222	ENSG00000158104	ENSG00000158104	5.886	rs7312937
QTS000024	ftp://ftp.ebi.ac.uk/pub/databases/spot/eQTL/sumstats/QTS000024/QTD000410/QTD000410.cc.tsv.gz	ENSG00000170633.17_12_121404849_121405113	12	122330103	G	A	chr12_122330103_G_A	18	0.05	0.179228	-0.214203	0.158875	SNP	20	400	0.99222	ENSG00000170633	ENSG00000170633	34.504	rs7312937
QTS000024	ftp://ftp.ebi.ac.uk/pub/databases/spot/eQTL/sumstats/QTS000024/QTD000410/QTD000410.cc.tsv.gz	ENSG00000182782.8_12_122701293_122703357	12	122330103	G	A	chr12_122330103_G_A	18	0.05	0.214749	0.231366	0.185854	SNP	20	400	0.99222	ENSG00000182782	ENSG00000182782	52.804	rs7312937
QTS000024	ftp://ftp.ebi.ac.uk/pub/databases/spot/eQTL/sumstats/QTS000024/QTD000410/QTD000410.cc.tsv.gz	ENSG00000256249.1_12_122715709_122715979	12	122330103	G	A	chr12_122330103_G_A	18	0.05	0.205064	-0.269152	0.211642	SNP	20	400	0.99222	ENSG00000256249	ENSG00000256249	0.791	rs7312937
QTS000024	ftp://ftp.ebi.ac.uk/pub/databases/spot/eQTL/sumstats/QTS000024/QTD000410/QTD000410.cc.tsv.gz	ENSG00000158104.11_12_121839932_121840048	12	122330111	C	G	chr12_122330111_C_G	15	0.0375	0.812636	-0.0543047	0.228781	SNP	15	400	0.96146	ENSG00000158104	ENSG00000158104	5.886	rs140094197
QTS000024	ftp://ftp.ebi.ac.uk/pub/databases/spot/eQTL/sumstats/QTS000024/QTD000410/QTD000410.cc.tsv.gz	ENSG00000158104.11_12_121858821_121858855	12	122330111	C	G	chr12_122330111_C_G	15	0.0375	0.227428	-0.0638222	0.0527007	SNP	15	400	0.96146	ENSG00000158104	ENSG00000158104	5.886	rs140094197
QTS000024	ftp://ftp.ebi.ac.uk/pub/databases/spot/eQTL/sumstats/QTS000024/QTD000410/QTD000410.cc.tsv.gz	ENSG00000158104.11_12_121863532_121863596	12	122330111	C	G	chr12_122330111_C_G	15	0.0375	0.106739	-0.188582	0.116343	SNP	15	400	0.96146	ENSG00000158104	ENSG00000158104	5.886	rs140094197
QTS000024	ftp://ftp.ebi.ac.uk/pub/databases/spot/eQTL/sumstats/QTS000024/QTD000410/QTD000410.cc.tsv.gz	ENSG00000170633.17_12_121404849_121405113	12	122330111	C	G	chr12_122330111_C_G	15	0.0375	0.0523099	0.393742	0.201593	SNP	15	400	0.96146	ENSG00000170633	ENSG00000170633	34.504	rs140094197
QTS000024	ftp://ftp.ebi.ac.uk/pub/databases/spot/eQTL/sumstats/QTS000024/QTD000410/QTD000410.cc.tsv.gz	ENSG00000182782.8_12_122701293_122703357	12	122330111	C	G	chr12_122330111_C_G	15	0.0375	0.834283	-0.0498721	0.238045	SNP	15	400	0.96146	ENSG00000182782	ENSG00000182782	52.804	rs140094197
QTS000024	ftp://ftp.ebi.ac.uk/pub/databases/spot/eQTL/sumstats/QTS000024/QTD000410/QTD000410.cc.tsv.gz	ENSG00000256249.1_12_122715709_122715979	12	122330111	C	G	chr12_122330111_C_G	15	0.0375	0.360362	-0.248074	0.270542	SNP	15	400	0.96146	ENSG00000256249	ENSG00000256249	0.791	rs140094197
QTS000024	ftp://ftp.ebi.ac.uk/pub/databases/spot/eQTL/sumstats/QTS000024/QTD000410/QTD000410.cc.tsv.gz	ENSG00000158104.11_12_121839932_121840048	12	122330117	C	CA	chr12_122330117_C_CA	10	0.03	0.088071	0.373823	0.218008	INDEL	12	400	0.95644	ENSG00000158104	ENSG00000158104	5.886	rs199996330
QTS000024	ftp://ftp.ebi.ac.uk/pub/databases/spot/eQTL/sumstats/QTS000024/QTD000410/QTD000410.cc.tsv.gz	ENSG00000158104.11_12_121858821_121858855	12	122330117	C	CA	chr12_122330117_C_CA	10	0.03	0.397574	0.042999	0.0507107	INDEL	12	400	0.95644	ENSG00000158104	ENSG00000158104	5.886	rs199996330
QTS000024	ftp://ftp.ebi.ac.uk/pub/databases/spot/eQTL/sumstats/QTS000024/QTD000410/QTD000410.cc.tsv.gz	ENSG00000158104.11_12_121863532_121863596	12	122330117	C	CA	chr12_122330117_C_CA	10	0.03	0.874037	-0.017861	0.112508	INDEL	12	400	0.95644	ENSG00000158104	ENSG00000158104	5.886	rs199996330
QTS000024	ftp://ftp.ebi.ac.uk/pub/databases/spot/eQTL/sumstats/QTS000024/QTD000410/QTD000410.cc.tsv.gz	ENSG00000170633.17_12_121404849_121405113	12	122330117	C	CA	chr12_122330117_C_CA	10	0.03	0.354597	0.181082	0.195124	INDEL	12	400	0.95644	ENSG00000170633	ENSG00000170633	34.504	rs199996330
QTS000024	ftp://ftp.ebi.ac.uk/pub/databases/spot/eQTL/sumstats/QTS000024/QTD000410/QTD000410.cc.tsv.gz	ENSG00000182782.8_12_122701293_122703357	12	122330117	C	CA	chr12_122330117_C_CA	10	0.03	0.927508	-0.0208283	0.228619	INDEL	12	400	0.95644	ENSG00000182782	ENSG00000182782	52.804	rs199996330
QTS000024	ftp://ftp.ebi.ac.uk/pub/databases/spot/eQTL/sumstats/QTS000024/QTD000410/QTD000410.cc.tsv.gz	ENSG00000256249.1_12_122715709_122715979	12	122330117	C	CA	chr12_122330117_C_CA	10	0.03	0.533792	0.162158	0.260121	INDEL	12	400	0.95644	ENSG00000256249	ENSG00000256249	0.791	rs199996330
QTS000024	ftp://ftp.ebi.ac.uk/pub/databases/spot/eQTL/sumstats/QTS000024/QTD000410/QTD000410.cc.tsv.gz	ENSG00000158104.11_12_121839932_121840048	12	122330217	A	G	chr12_122330217_A_G	5	0.0125	0.724115	-0.12919	0.365459	SNP	5	400	0.99817	ENSG00000158104	ENSG00000158104	5.886	rs186824553
QTS000024	ftp://ftp.ebi.ac.uk/pub/databases/spot/eQTL/sumstats/QTS000024/QTD000410/QTD000410.cc.tsv.gz	ENSG00000158104.11_12_121858821_121858855	12	122330217	A	G	chr12_122330217_A_G	5	0.0125	0.695306	-0.0331468	0.0844986	SNP	5	400	0.99817	ENSG00000158104	ENSG00000158104	5.886	rs186824553
QTS000024	ftp://ftp.ebi.ac.uk/pub/databases/spot/eQTL/sumstats/QTS000024/QTD000410/QTD000410.cc.tsv.gz	ENSG00000158104.11_12_121863532_121863596	12	122330217	A	G	chr12_122330217_A_G	5	0.0125	0.696808	-0.0730222	0.187121	SNP	5	400	0.99817	ENSG00000158104	ENSG00000158104	5.886	rs186824553
QTS000024	ftp://ftp.ebi.ac.uk/pub/databases/spot/eQTL/sumstats/QTS000024/QTD000410/QTD000410.cc.tsv.gz	ENSG00000170633.17_12_121404849_121405113	12	122330217	A	G	chr12_122330217_A_G	5	0.0125	0.671852	0.137992	0.325234	SNP	5	400	0.99817	ENSG00000170633	ENSG00000170633	34.504	rs186824553
QTS000024	ftp://ftp.ebi.ac.uk/pub/databases/spot/eQTL/sumstats/QTS000024/QTD000410/QTD000410.cc.tsv.gz	ENSG00000182782.8_12_122701293_122703357	12	122330217	A	G	chr12_122330217_A_G	5	0.0125	0.866126	-0.0642083	0.380344	SNP	5	400	0.99817	ENSG00000182782	ENSG00000182782	52.804	rs186824553
QTS000024	ftp://ftp.ebi.ac.uk/pub/databases/spot/eQTL/sumstats/QTS000024/QTD000410/QTD000410.cc.tsv.gz	ENSG00000256249.1_12_122715709_122715979	12	122330217	A	G	chr12_122330217_A_G	5	0.0125	0.891009	0.0594434	0.433208	SNP	5	400	0.99817	ENSG00000256249	ENSG00000256249	0.791	rs186824553
QTS000024	ftp://ftp.ebi.ac.uk/pub/databases/spot/eQTL/sumstats/QTS000024/QTD000410/QTD000410.cc.tsv.gz	ENSG00000158104.11_12_121839932_121840048	12	122330223	T	C	chr12_122330223_T_C	15	0.0375	0.806437	-0.0561058	0.228652	SNP	15	400	0.96073	ENSG00000158104	ENSG00000158104	5.886	rs114498026
QTS000024	ftp://ftp.ebi.ac.uk/pub/databases/spot/eQTL/sumstats/QTS000024/QTD000410/QTD000410.cc.tsv.gz	ENSG00000158104.11_12_121858821_121858855	12	122330223	T	C	chr12_122330223_T_C	15	0.0375	0.231985	-0.0631685	0.0526756	SNP	15	400	0.96073	ENSG00000158104	ENSG00000158104	5.886	rs114498026
QTS000024	ftp://ftp.ebi.ac.uk/pub/databases/spot/eQTL/sumstats/QTS000024/QTD000410/QTD000410.cc.tsv.gz	ENSG00000158104.11_12_121863532_121863596	12	122330223	T	C	chr12_122330223_T_C	15	0.0375	0.106821	-0.188434	0.116279	SNP	15	400	0.96073	ENSG00000158104	ENSG00000158104	5.886	rs114498026
QTS000024	ftp://ftp.ebi.ac.uk/pub/databases/spot/eQTL/sumstats/QTS000024/QTD000410/QTD000410.cc.tsv.gz	ENSG00000170633.17_12_121404849_121405113	12	122330223	T	C	chr12_122330223_T_C	15	0.0375	0.0516756	0.394578	0.201471	SNP	15	400	0.96073	ENSG00000170633	ENSG00000170633	34.504	rs114498026
QTS000024	ftp://ftp.ebi.ac.uk/pub/databases/spot/eQTL/sumstats/QTS000024/QTD000410/QTD000410.cc.tsv.gz	ENSG00000182782.8_12_122701293_122703357	12	122330223	T	C	chr12_122330223_T_C	15	0.0375	0.834615	-0.0497432	0.237914	SNP	15	400	0.96073	ENSG00000182782	ENSG00000182782	52.804	rs114498026
QTS000024	ftp://ftp.ebi.ac.uk/pub/databases/spot/eQTL/sumstats/QTS000024/QTD000410/QTD000410.cc.tsv.gz	ENSG00000256249.1_12_122715709_122715979	12	122330223	T	C	chr12_122330223_T_C	15	0.0375	0.355537	-0.250432	0.27038	SNP	15	400	0.96073	ENSG00000256249	ENSG00000256249	0.791	rs114498026
QTS000024	ftp://ftp.ebi.ac.uk/pub/databases/spot/eQTL/sumstats/QTS000024/QTD000410/QTD000410.cc.tsv.gz	ENSG00000158104.11_12_121839932_121840048	12	122330500	A	T	chr12_122330500_A_T	5	0.0125	0.291365	0.380445	0.359537	SNP	5	400	0.98538	ENSG00000158104	ENSG00000158104	5.886	rs116408511
QTS000024	ftp://ftp.ebi.ac.uk/pub/databases/spot/eQTL/sumstats/QTS000024/QTD000410/QTD000410.cc.tsv.gz	ENSG00000158104.11_12_121858821_121858855	12	122330500	A	T	chr12_122330500_A_T	5	0.0125	0.954453	0.00476912	0.0833864	SNP	5	400	0.98538	ENSG00000158104	ENSG00000158104	5.886	rs116408511
QTS000024	ftp://ftp.ebi.ac.uk/pub/databases/spot/eQTL/sumstats/QTS000024/QTD000410/QTD000410.cc.tsv.gz	ENSG00000158104.11_12_121863532_121863596	12	122330500	A	T	chr12_122330500_A_T	5	0.0125	0.490488	0.127419	0.184421	SNP	5	400	0.98538	ENSG00000158104	ENSG00000158104	5.886	rs116408511
QTS000024	ftp://ftp.ebi.ac.uk/pub/databases/spot/eQTL/sumstats/QTS000024/QTD000410/QTD000410.cc.tsv.gz	ENSG00000170633.17_12_121404849_121405113	12	122330500	A	T	chr12_122330500_A_T	5	0.0125	0.170104	0.439814	0.319346	SNP	5	400	0.98538	ENSG00000170633	ENSG00000170633	34.504	rs116408511
QTS000024	ftp://ftp.ebi.ac.uk/pub/databases/spot/eQTL/sumstats/QTS000024/QTD000410/QTD000410.cc.tsv.gz	ENSG00000182782.8_12_122701293_122703357	12	122330500	A	T	chr12_122330500_A_T	5	0.0125	0.285951	0.400294	0.374058	SNP	5	400	0.98538	ENSG00000182782	ENSG00000182782	52.804	rs116408511
QTS000024	ftp://ftp.ebi.ac.uk/pub/databases/spot/eQTL/sumstats/QTS000024/QTD000410/QTD000410.cc.tsv.gz	ENSG00000256249.1_12_122715709_122715979	12	122330500	A	T	chr12_122330500_A_T	5	0.0125	0.34514	0.403505	0.426323	SNP	5	400	0.98538	ENSG00000256249	ENSG00000256249	0.791	rs116408511
QTS000024	ftp://ftp.ebi.ac.uk/pub/databases/spot/eQTL/sumstats/QTS000024/QTD000410/QTD000410.cc.tsv.gz	ENSG00000158104.11_12_121839932_121840048	12	122330583	A	G	chr12_122330583_A_G	63	0.175	0.222493	0.130719	0.106793	SNP	330	400	0.98116	ENSG00000158104	ENSG00000158104	5.886	rs12372756
QTS000024	ftp://ftp.ebi.ac.uk/pub/databases/spot/eQTL/sumstats/QTS000024/QTD000410/QTD000410.cc.tsv.gz	ENSG00000158104.11_12_121858821_121858855	12	122330583	A	G	chr12_122330583_A_G	63	0.175	0.349766	-0.0231869	0.0247349	SNP	330	400	0.98116	ENSG00000158104	ENSG00000158104	5.886	rs12372756
QTS000024	ftp://ftp.ebi.ac.uk/pub/databases/spot/eQTL/sumstats/QTS000024/QTD000410/QTD000410.cc.tsv.gz	ENSG00000158104.11_12_121863532_121863596	12	122330583	A	G	chr12_122330583_A_G	63	0.175	0.659171	-0.0242426	0.0548759	SNP	330	400	0.98116	ENSG00000158104	ENSG00000158104	5.886	rs12372756
QTS000024	ftp://ftp.ebi.ac.uk/pub/databases/spot/eQTL/sumstats/QTS000024/QTD000410/QTD000410.cc.tsv.gz	ENSG00000170633.17_12_121404849_121405113	12	122330583	A	G	chr12_122330583_A_G	63	0.175	0.458599	0.0707765	0.0952949	SNP	330	400	0.98116	ENSG00000170633	ENSG00000170633	34.504	rs12372756
QTS000024	ftp://ftp.ebi.ac.uk/pub/databases/spot/eQTL/sumstats/QTS000024/QTD000410/QTD000410.cc.tsv.gz	ENSG00000182782.8_12_122701293_122703357	12	122330583	A	G	chr12_122330583_A_G	63	0.175	0.82304	-0.0249816	0.111548	SNP	330	400	0.98116	ENSG00000182782	ENSG00000182782	52.804	rs12372756
QTS000024	ftp://ftp.ebi.ac.uk/pub/databases/spot/eQTL/sumstats/QTS000024/QTD000410/QTD000410.cc.tsv.gz	ENSG00000256249.1_12_122715709_122715979	12	122330583	A	G	chr12_122330583_A_G	63	0.175	0.835239	-0.0264622	0.127051	SNP	330	400	0.98116	ENSG00000256249	ENSG00000256249	0.791	rs12372756
QTS000024	ftp://ftp.ebi.ac.uk/pub/databases/spot/eQTL/sumstats/QTS000024/QTD000410/QTD000410.cc.tsv.gz	ENSG00000158104.11_12_121839932_121840048	12	122330756	C	A	chr12_122330756_C_A	5	0.0125	0.724115	-0.12919	0.365459	SNP	5	400	0.99817	ENSG00000158104	ENSG00000158104	5.886	rs183854401
QTS000024	ftp://ftp.ebi.ac.uk/pub/databases/spot/eQTL/sumstats/QTS000024/QTD000410/QTD000410.cc.tsv.gz	ENSG00000158104.11_12_121858821_121858855	12	122330756	C	A	chr12_122330756_C_A	5	0.0125	0.695306	-0.0331468	0.0844986	SNP	5	400	0.99817	ENSG00000158104	ENSG00000158104	5.886	rs183854401
QTS000024	ftp://ftp.ebi.ac.uk/pub/databases/spot/eQTL/sumstats/QTS000024/QTD000410/QTD000410.cc.tsv.gz	ENSG00000158104.11_12_121863532_121863596	12	122330756	C	A	chr12_122330756_C_A	5	0.0125	0.696808	-0.0730222	0.187121	SNP	5	400	0.99817	ENSG00000158104	ENSG00000158104	5.886	rs183854401
QTS000024	ftp://ftp.ebi.ac.uk/pub/databases/spot/eQTL/sumstats/QTS000024/QTD000410/QTD000410.cc.tsv.gz	ENSG00000170633.17_12_121404849_121405113	12	122330756	C	A	chr12_122330756_C_A	5	0.0125	0.671852	0.137992	0.325234	SNP	5	400	0.99817	ENSG00000170633	ENSG00000170633	34.504	rs183854401
QTS000024	ftp://ftp.ebi.ac.uk/pub/databases/spot/eQTL/sumstats/QTS000024/QTD000410/QTD000410.cc.tsv.gz	ENSG00000182782.8_12_122701293_122703357	12	122330756	C	A	chr12_122330756_C_A	5	0.0125	0.866126	-0.0642083	0.380344	SNP	5	400	0.99817	ENSG00000182782	ENSG00000182782	52.804	rs183854401
QTS000024	ftp://ftp.ebi.ac.uk/pub/databases/spot/eQTL/sumstats/QTS000024/QTD000410/QTD000410.cc.tsv.gz	ENSG00000256249.1_12_122715709_122715979	12	122330756	C	A	chr12_122330756_C_A	5	0.0125	0.891009	0.0594434	0.433208	SNP	5	400	0.99817	ENSG00000256249	ENSG00000256249	0.791	rs183854401
QTS000024	ftp://ftp.ebi.ac.uk/pub/databases/spot/eQTL/sumstats/QTS000024/QTD000410/QTD000410.cc.tsv.gz	ENSG00000158104.11_12_121839932_121840048	12	122330764	T	TCA	chr12_122330764_T_TCA	56	0.16	0.0989221	0.173611	0.104683	INDEL	64	400	0.99224	ENSG00000158104	ENSG00000158104	5.886	rs145493297
QTS000024	ftp://ftp.ebi.ac.uk/pub/databases/spot/eQTL/sumstats/QTS000024/QTD000410/QTD000410.cc.tsv.gz	ENSG00000158104.11_12_121858821_121858855	12	122330764	T	TCA	chr12_122330764_T_TCA	56	0.16	0.750157	-0.00777447	0.0243785	INDEL	64	400	0.99224	ENSG00000158104	ENSG00000158104	5.886	rs145493297
QTS000024	ftp://ftp.ebi.ac.uk/pub/databases/spot/eQTL/sumstats/QTS000024/QTD000410/QTD000410.cc.tsv.gz	ENSG00000158104.11_12_121863532_121863596	12	122330764	T	TCA	chr12_122330764_T_TCA	56	0.16	0.240092	0.0634046	0.0537989	INDEL	64	400	0.99224	ENSG00000158104	ENSG00000158104	5.886	rs145493297
QTS000024	ftp://ftp.ebi.ac.uk/pub/databases/spot/eQTL/sumstats/QTS000024/QTD000410/QTD000410.cc.tsv.gz	ENSG00000170633.17_12_121404849_121405113	12	122330764	T	TCA	chr12_122330764_T_TCA	56	0.16	0.565787	-0.0539522	0.0937811	INDEL	64	400	0.99224	ENSG00000170633	ENSG00000170633	34.504	rs145493297
QTS000024	ftp://ftp.ebi.ac.uk/pub/databases/spot/eQTL/sumstats/QTS000024/QTD000410/QTD000410.cc.tsv.gz	ENSG00000182782.8_12_122701293_122703357	12	122330764	T	TCA	chr12_122330764_T_TCA	56	0.16	0.86203	-0.0190943	0.109716	INDEL	64	400	0.99224	ENSG00000182782	ENSG00000182782	52.804	rs145493297
QTS000024	ftp://ftp.ebi.ac.uk/pub/databases/spot/eQTL/sumstats/QTS000024/QTD000410/QTD000410.cc.tsv.gz	ENSG00000256249.1_12_122715709_122715979	12	122330764	T	TCA	chr12_122330764_T_TCA	56	0.16	0.777937	-0.0352871	0.124946	INDEL	64	400	0.99224	ENSG00000256249	ENSG00000256249	0.791	rs145493297
QTS000024	ftp://ftp.ebi.ac.uk/pub/databases/spot/eQTL/sumstats/QTS000024/QTD000410/QTD000410.cc.tsv.gz	ENSG00000158104.11_12_121839932_121840048	12	122331016	T	A	chr12_122331016_T_A	10	0.025	0.17502	-0.364231	0.267527	SNP	10	400	0.98245	ENSG00000158104	ENSG00000158104	5.886	rs1446613728
QTS000024	ftp://ftp.ebi.ac.uk/pub/databases/spot/eQTL/sumstats/QTS000024/QTD000410/QTD000410.cc.tsv.gz	ENSG00000158104.11_12_121858821_121858855	12	122331016	T	A	chr12_122331016_T_A	10	0.025	0.895905	-0.00814486	0.0621668	SNP	10	400	0.98245	ENSG00000158104	ENSG00000158104	5.886	rs1446613728
QTS000024	ftp://ftp.ebi.ac.uk/pub/databases/spot/eQTL/sumstats/QTS000024/QTD000410/QTD000410.cc.tsv.gz	ENSG00000158104.11_12_121863532_121863596	12	122331016	T	A	chr12_122331016_T_A	10	0.025	0.275603	-0.15006	0.137231	SNP	10	400	0.98245	ENSG00000158104	ENSG00000158104	5.886	rs1446613728
QTS000024	ftp://ftp.ebi.ac.uk/pub/databases/spot/eQTL/sumstats/QTS000024/QTD000410/QTD000410.cc.tsv.gz	ENSG00000170633.17_12_121404849_121405113	12	122331016	T	A	chr12_122331016_T_A	10	0.025	0.335768	-0.23037	0.238707	SNP	10	400	0.98245	ENSG00000170633	ENSG00000170633	34.504	rs1446613728
QTS000024	ftp://ftp.ebi.ac.uk/pub/databases/spot/eQTL/sumstats/QTS000024/QTD000410/QTD000410.cc.tsv.gz	ENSG00000182782.8_12_122701293_122703357	12	122331016	T	A	chr12_122331016_T_A	10	0.025	0.118109	0.436317	0.277897	SNP	10	400	0.98245	ENSG00000182782	ENSG00000182782	52.804	rs1446613728
QTS000024	ftp://ftp.ebi.ac.uk/pub/databases/spot/eQTL/sumstats/QTS000024/QTD000410/QTD000410.cc.tsv.gz	ENSG00000256249.1_12_122715709_122715979	12	122331016	T	A	chr12_122331016_T_A	10	0.025	0.972987	-0.0108037	0.318615	SNP	10	400	0.98245	ENSG00000256249	ENSG00000256249	0.791	rs1446613728
QTS000024	ftp://ftp.ebi.ac.uk/pub/databases/spot/eQTL/sumstats/QTS000024/QTD000410/QTD000410.cc.tsv.gz	ENSG00000158104.11_12_121839932_121840048	12	122331017	A	T	chr12_122331017_A_T	10	0.025	0.178722	-0.361288	0.267656	SNP	10	400	0.97858	ENSG00000158104	ENSG00000158104	5.886	rs893620563
QTS000024	ftp://ftp.ebi.ac.uk/pub/databases/spot/eQTL/sumstats/QTS000024/QTD000410/QTD000410.cc.tsv.gz	ENSG00000158104.11_12_121858821_121858855	12	122331017	A	T	chr12_122331017_A_T	10	0.025	0.895882	-0.00814989	0.0621913	SNP	10	400	0.97858	ENSG00000158104	ENSG00000158104	5.886	rs893620563
QTS000024	ftp://ftp.ebi.ac.uk/pub/databases/spot/eQTL/sumstats/QTS000024/QTD000410/QTD000410.cc.tsv.gz	ENSG00000158104.11_12_121863532_121863596	12	122331017	A	T	chr12_122331017_A_T	10	0.025	0.27637	-0.14988	0.137286	SNP	10	400	0.97858	ENSG00000158104	ENSG00000158104	5.886	rs893620563
QTS000024	ftp://ftp.ebi.ac.uk/pub/databases/spot/eQTL/sumstats/QTS000024/QTD000410/QTD000410.cc.tsv.gz	ENSG00000170633.17_12_121404849_121405113	12	122331017	A	T	chr12_122331017_A_T	10	0.025	0.335212	-0.230725	0.2388	SNP	10	400	0.97858	ENSG00000170633	ENSG00000170633	34.504	rs893620563
QTS000024	ftp://ftp.ebi.ac.uk/pub/databases/spot/eQTL/sumstats/QTS000024/QTD000410/QTD000410.cc.tsv.gz	ENSG00000182782.8_12_122701293_122703357	12	122331017	A	T	chr12_122331017_A_T	10	0.025	0.116321	0.43861	0.277989	SNP	10	400	0.97858	ENSG00000182782	ENSG00000182782	52.804	rs893620563
QTS000024	ftp://ftp.ebi.ac.uk/pub/databases/spot/eQTL/sumstats/QTS000024/QTD000410/QTD000410.cc.tsv.gz	ENSG00000256249.1_12_122715709_122715979	12	122331017	A	T	chr12_122331017_A_T	10	0.025	0.977729	-0.0089101	0.318741	SNP	10	400	0.97858	ENSG00000256249	ENSG00000256249	0.791	rs893620563
QTS000024	ftp://ftp.ebi.ac.uk/pub/databases/spot/eQTL/sumstats/QTS000024/QTD000410/QTD000410.cc.tsv.gz	ENSG00000158104.11_12_121839932_121840048	12	122331021	A	T	chr12_122331021_A_T	16	0.045	0.525849	-0.119041	0.187301	SNP	18	400	0.97386	ENSG00000158104	ENSG00000158104	5.886	rs113402820
QTS000024	ftp://ftp.ebi.ac.uk/pub/databases/spot/eQTL/sumstats/QTS000024/QTD000410/QTD000410.cc.tsv.gz	ENSG00000158104.11_12_121858821_121858855	12	122331021	A	T	chr12_122331021_A_T	16	0.045	0.783884	-0.011906	0.0433481	SNP	18	400	0.97386	ENSG00000158104	ENSG00000158104	5.886	rs113402820
QTS000024	ftp://ftp.ebi.ac.uk/pub/databases/spot/eQTL/sumstats/QTS000024/QTD000410/QTD000410.cc.tsv.gz	ENSG00000158104.11_12_121863532_121863596	12	122331021	A	T	chr12_122331021_A_T	16	0.045	0.501186	-0.0646284	0.0958953	SNP	18	400	0.97386	ENSG00000158104	ENSG00000158104	5.886	rs113402820
QTS000024	ftp://ftp.ebi.ac.uk/pub/databases/spot/eQTL/sumstats/QTS000024/QTD000410/QTD000410.cc.tsv.gz	ENSG00000170633.17_12_121404849_121405113	12	122331021	A	T	chr12_122331021_A_T	16	0.045	0.139437	-0.246252	0.165907	SNP	18	400	0.97386	ENSG00000170633	ENSG00000170633	34.504	rs113402820
QTS000024	ftp://ftp.ebi.ac.uk/pub/databases/spot/eQTL/sumstats/QTS000024/QTD000410/QTD000410.cc.tsv.gz	ENSG00000182782.8_12_122701293_122703357	12	122331021	A	T	chr12_122331021_A_T	16	0.045	0.760145	-0.0596327	0.195042	SNP	18	400	0.97386	ENSG00000182782	ENSG00000182782	52.804	rs113402820
QTS000024	ftp://ftp.ebi.ac.uk/pub/databases/spot/eQTL/sumstats/QTS000024/QTD000410/QTD000410.cc.tsv.gz	ENSG00000256249.1_12_122715709_122715979	12	122331021	A	T	chr12_122331021_A_T	16	0.045	0.101976	0.362553	0.220597	SNP	18	400	0.97386	ENSG00000256249	ENSG00000256249	0.791	rs113402820
QTS000024	ftp://ftp.ebi.ac.uk/pub/databases/spot/eQTL/sumstats/QTS000024/QTD000410/QTD000410.cc.tsv.gz	ENSG00000158104.11_12_121839932_121840048	12	122331025	T	A	chr12_122331025_T_A	8	0.02	0.0183916	-0.701263	0.294808	SNP	8	400	0.97404	ENSG00000158104	ENSG00000158104	5.886	rs182098985
QTS000024	ftp://ftp.ebi.ac.uk/pub/databases/spot/eQTL/sumstats/QTS000024/QTD000410/QTD000410.cc.tsv.gz	ENSG00000158104.11_12_121858821_121858855	12	122331025	T	A	chr12_122331025_T_A	8	0.02	0.481153	-0.0487833	0.0691103	SNP	8	400	0.97404	ENSG00000158104	ENSG00000158104	5.886	rs182098985
QTS000024	ftp://ftp.ebi.ac.uk/pub/databases/spot/eQTL/sumstats/QTS000024/QTD000410/QTD000410.cc.tsv.gz	ENSG00000158104.11_12_121863532_121863596	12	122331025	T	A	chr12_122331025_T_A	8	0.02	0.84186	0.0306151	0.153233	SNP	8	400	0.97404	ENSG00000158104	ENSG00000158104	5.886	rs182098985
QTS000024	ftp://ftp.ebi.ac.uk/pub/databases/spot/eQTL/sumstats/QTS000024/QTD000410/QTD000410.cc.tsv.gz	ENSG00000170633.17_12_121404849_121405113	12	122331025	T	A	chr12_122331025_T_A	8	0.02	0.122073	-0.411084	0.264661	SNP	8	400	0.97404	ENSG00000170633	ENSG00000170633	34.504	rs182098985
QTS000024	ftp://ftp.ebi.ac.uk/pub/databases/spot/eQTL/sumstats/QTS000024/QTD000410/QTD000410.cc.tsv.gz	ENSG00000182782.8_12_122701293_122703357	12	122331025	T	A	chr12_122331025_T_A	8	0.02	0.438209	-0.241527	0.310885	SNP	8	400	0.97404	ENSG00000182782	ENSG00000182782	52.804	rs182098985
QTS000024	ftp://ftp.ebi.ac.uk/pub/databases/spot/eQTL/sumstats/QTS000024/QTD000410/QTD000410.cc.tsv.gz	ENSG00000256249.1_12_122715709_122715979	12	122331025	T	A	chr12_122331025_T_A	8	0.02	0.267479	-0.393157	0.353483	SNP	8	400	0.97404	ENSG00000256249	ENSG00000256249	0.791	rs182098985
QTS000024	ftp://ftp.ebi.ac.uk/pub/databases/spot/eQTL/sumstats/QTS000024/QTD000410/QTD000410.cc.tsv.gz	ENSG00000158104.11_12_121839932_121840048	12	122331256	G	A	chr12_122331256_G_A	40	0.1075	0.558259	0.0874484	0.149104	SNP	43	400	0.99763	ENSG00000158104	ENSG00000158104	5.886	rs113753576
QTS000024	ftp://ftp.ebi.ac.uk/pub/databases/spot/eQTL/sumstats/QTS000024/QTD000410/QTD000410.cc.tsv.gz	ENSG00000158104.11_12_121858821_121858855	12	122331256	G	A	chr12_122331256_G_A	40	0.1075	0.0284851	-0.0752068	0.0340636	SNP	43	400	0.99763	ENSG00000158104	ENSG00000158104	5.886	rs113753576
QTS000024	ftp://ftp.ebi.ac.uk/pub/databases/spot/eQTL/sumstats/QTS000024/QTD000410/QTD000410.cc.tsv.gz	ENSG00000158104.11_12_121863532_121863596	12	122331256	G	A	chr12_122331256_G_A	40	0.1075	0.10252	-0.124495	0.0758703	SNP	43	400	0.99763	ENSG00000158104	ENSG00000158104	5.886	rs113753576
QTS000024	ftp://ftp.ebi.ac.uk/pub/databases/spot/eQTL/sumstats/QTS000024/QTD000410/QTD000410.cc.tsv.gz	ENSG00000170633.17_12_121404849_121405113	12	122331256	G	A	chr12_122331256_G_A	40	0.1075	0.590423	0.0715639	0.132731	SNP	43	400	0.99763	ENSG00000170633	ENSG00000170633	34.504	rs113753576
QTS000024	ftp://ftp.ebi.ac.uk/pub/databases/spot/eQTL/sumstats/QTS000024/QTD000410/QTD000410.cc.tsv.gz	ENSG00000182782.8_12_122701293_122703357	12	122331256	G	A	chr12_122331256_G_A	40	0.1075	0.608791	-0.0795518	0.155171	SNP	43	400	0.99763	ENSG00000182782	ENSG00000182782	52.804	rs113753576
QTS000024	ftp://ftp.ebi.ac.uk/pub/databases/spot/eQTL/sumstats/QTS000024/QTD000410/QTD000410.cc.tsv.gz	ENSG00000256249.1_12_122715709_122715979	12	122331256	G	A	chr12_122331256_G_A	40	0.1075	0.00969783	0.453927	0.173681	SNP	43	400	0.99763	ENSG00000256249	ENSG00000256249	0.791	rs113753576
QTS000024	ftp://ftp.ebi.ac.uk/pub/databases/spot/eQTL/sumstats/QTS000024/QTD000410/QTD000410.cc.tsv.gz	ENSG00000158104.11_12_121839932_121840048	12	122331338	G	A	chr12_122331338_G_A	7	0.0175	0.748462	0.112315	0.349732	SNP	7	400	0.76066	ENSG00000158104	ENSG00000158104	5.886	rs151128711
QTS000024	ftp://ftp.ebi.ac.uk/pub/databases/spot/eQTL/sumstats/QTS000024/QTD000410/QTD000410.cc.tsv.gz	ENSG00000158104.11_12_121858821_121858855	12	122331338	G	A	chr12_122331338_G_A	7	0.0175	0.60232	-0.0421913	0.0808318	SNP	7	400	0.76066	ENSG00000158104	ENSG00000158104	5.886	rs151128711
QTS000024	ftp://ftp.ebi.ac.uk/pub/databases/spot/eQTL/sumstats/QTS000024/QTD000410/QTD000410.cc.tsv.gz	ENSG00000158104.11_12_121863532_121863596	12	122331338	G	A	chr12_122331338_G_A	7	0.0175	0.231234	-0.214328	0.178438	SNP	7	400	0.76066	ENSG00000158104	ENSG00000158104	5.886	rs151128711
QTS000024	ftp://ftp.ebi.ac.uk/pub/databases/spot/eQTL/sumstats/QTS000024/QTD000410/QTD000410.cc.tsv.gz	ENSG00000170633.17_12_121404849_121405113	12	122331338	G	A	chr12_122331338_G_A	7	0.0175	0.656594	0.138592	0.311205	SNP	7	400	0.76066	ENSG00000170633	ENSG00000170633	34.504	rs151128711
QTS000024	ftp://ftp.ebi.ac.uk/pub/databases/spot/eQTL/sumstats/QTS000024/QTD000410/QTD000410.cc.tsv.gz	ENSG00000182782.8_12_122701293_122703357	12	122331338	G	A	chr12_122331338_G_A	7	0.0175	0.476128	-0.259526	0.363483	SNP	7	400	0.76066	ENSG00000182782	ENSG00000182782	52.804	rs151128711
QTS000024	ftp://ftp.ebi.ac.uk/pub/databases/spot/eQTL/sumstats/QTS000024/QTD000410/QTD000410.cc.tsv.gz	ENSG00000256249.1_12_122715709_122715979	12	122331338	G	A	chr12_122331338_G_A	7	0.0175	0.129144	0.627982	0.411984	SNP	7	400	0.76066	ENSG00000256249	ENSG00000256249	0.791	rs151128711
QTS000024	ftp://ftp.ebi.ac.uk/pub/databases/spot/eQTL/sumstats/QTS000024/QTD000410/QTD000410.cc.tsv.gz	ENSG00000158104.11_12_121839932_121840048	12	122331455	C	T	chr12_122331455_C_T	96	0.345	0.0852181	0.17256	0.0997199	SNP	138	400	0.99134	ENSG00000158104	ENSG00000158104	5.886	rs12828876
QTS000024	ftp://ftp.ebi.ac.uk/pub/databases/spot/eQTL/sumstats/QTS000024/QTD000410/QTD000410.cc.tsv.gz	ENSG00000158104.11_12_121858821_121858855	12	122331455	C	T	chr12_122331455_C_T	96	0.345	0.566199	-0.0133463	0.0232234	SNP	138	400	0.99134	ENSG00000158104	ENSG00000158104	5.886	rs12828876
QTS000024	ftp://ftp.ebi.ac.uk/pub/databases/spot/eQTL/sumstats/QTS000024/QTD000410/QTD000410.cc.tsv.gz	ENSG00000158104.11_12_121863532_121863596	12	122331455	C	T	chr12_122331455_C_T	96	0.345	0.632898	0.0246121	0.0514419	SNP	138	400	0.99134	ENSG00000158104	ENSG00000158104	5.886	rs12828876
QTS000024	ftp://ftp.ebi.ac.uk/pub/databases/spot/eQTL/sumstats/QTS000024/QTD000410/QTD000410.cc.tsv.gz	ENSG00000170633.17_12_121404849_121405113	12	122331455	C	T	chr12_122331455_C_T	96	0.345	0.512681	0.0586203	0.0893689	SNP	138	400	0.99134	ENSG00000170633	ENSG00000170633	34.504	rs12828876
QTS000024	ftp://ftp.ebi.ac.uk/pub/databases/spot/eQTL/sumstats/QTS000024/QTD000410/QTD000410.cc.tsv.gz	ENSG00000182782.8_12_122701293_122703357	12	122331455	C	T	chr12_122331455_C_T	96	0.345	0.736364	-0.035255	0.104559	SNP	138	400	0.99134	ENSG00000182782	ENSG00000182782	52.804	rs12828876
QTS000024	ftp://ftp.ebi.ac.uk/pub/databases/spot/eQTL/sumstats/QTS000024/QTD000410/QTD000410.cc.tsv.gz	ENSG00000256249.1_12_122715709_122715979	12	122331455	C	T	chr12_122331455_C_T	96	0.345	0.250879	0.136722	0.1187	SNP	138	400	0.99134	ENSG00000256249	ENSG00000256249	0.791	rs12828876
QTS000024	ftp://ftp.ebi.ac.uk/pub/databases/spot/eQTL/sumstats/QTS000024/QTD000410/QTD000410.cc.tsv.gz	ENSG00000158104.11_12_121839932_121840048	12	122332000	A	T	chr12_122332000_A_T	10	0.0275	0.413657	0.203418	0.248276	SNP	11	400	0.93275	ENSG00000158104	ENSG00000158104	5.886	rs117189363
QTS000024	ftp://ftp.ebi.ac.uk/pub/databases/spot/eQTL/sumstats/QTS000024/QTD000410/QTD000410.cc.tsv.gz	ENSG00000158104.11_12_121858821_121858855	12	122332000	A	T	chr12_122332000_A_T	10	0.0275	0.729641	0.0199003	0.0574945	SNP	11	400	0.93275	ENSG00000158104	ENSG00000158104	5.886	rs117189363
QTS000024	ftp://ftp.ebi.ac.uk/pub/databases/spot/eQTL/sumstats/QTS000024/QTD000410/QTD000410.cc.tsv.gz	ENSG00000158104.11_12_121863532_121863596	12	122332000	A	T	chr12_122332000_A_T	10	0.0275	0.334718	0.122871	0.127041	SNP	11	400	0.93275	ENSG00000158104	ENSG00000158104	5.886	rs117189363
QTS000024	ftp://ftp.ebi.ac.uk/pub/databases/spot/eQTL/sumstats/QTS000024/QTD000410/QTD000410.cc.tsv.gz	ENSG00000170633.17_12_121404849_121405113	12	122332000	A	T	chr12_122332000_A_T	10	0.0275	0.257426	0.250618	0.220615	SNP	11	400	0.93275	ENSG00000170633	ENSG00000170633	34.504	rs117189363
QTS000024	ftp://ftp.ebi.ac.uk/pub/databases/spot/eQTL/sumstats/QTS000024/QTD000410/QTD000410.cc.tsv.gz	ENSG00000182782.8_12_122701293_122703357	12	122332000	A	T	chr12_122332000_A_T	10	0.0275	0.513105	-0.169382	0.25849	SNP	11	400	0.93275	ENSG00000182782	ENSG00000182782	52.804	rs117189363
QTS000024	ftp://ftp.ebi.ac.uk/pub/databases/spot/eQTL/sumstats/QTS000024/QTD000410/QTD000410.cc.tsv.gz	ENSG00000256249.1_12_122715709_122715979	12	122332000	A	T	chr12_122332000_A_T	10	0.0275	0.101127	-0.482115	0.292612	SNP	11	400	0.93275	ENSG00000256249	ENSG00000256249	0.791	rs117189363
QTS000024	ftp://ftp.ebi.ac.uk/pub/databases/spot/eQTL/sumstats/QTS000024/QTD000410/QTD000410.cc.tsv.gz	ENSG00000158104.11_12_121839932_121840048	12	122332331	C	T	chr12_122332331_C_T	5	0.0125	0.29096	0.380756	0.359528	SNP	5	400	0.98547	ENSG00000158104	ENSG00000158104	5.886	rs114330871
QTS000024	ftp://ftp.ebi.ac.uk/pub/databases/spot/eQTL/sumstats/QTS000024/QTD000410/QTD000410.cc.tsv.gz	ENSG00000158104.11_12_121858821_121858855	12	122332331	C	T	chr12_122332331_C_T	5	0.0125	0.954658	0.00474756	0.0833847	SNP	5	400	0.98547	ENSG00000158104	ENSG00000158104	5.886	rs114330871
QTS000024	ftp://ftp.ebi.ac.uk/pub/databases/spot/eQTL/sumstats/QTS000024/QTD000410/QTD000410.cc.tsv.gz	ENSG00000158104.11_12_121863532_121863596	12	122332331	C	T	chr12_122332331_C_T	5	0.0125	0.490414	0.127438	0.184417	SNP	5	400	0.98547	ENSG00000158104	ENSG00000158104	5.886	rs114330871
QTS000024	ftp://ftp.ebi.ac.uk/pub/databases/spot/eQTL/sumstats/QTS000024/QTD000410/QTD000410.cc.tsv.gz	ENSG00000170633.17_12_121404849_121405113	12	122332331	C	T	chr12_122332331_C_T	5	0.0125	0.169789	0.440128	0.319337	SNP	5	400	0.98547	ENSG00000170633	ENSG00000170633	34.504	rs114330871
QTS000024	ftp://ftp.ebi.ac.uk/pub/databases/spot/eQTL/sumstats/QTS000024/QTD000410/QTD000410.cc.tsv.gz	ENSG00000182782.8_12_122701293_122703357	12	122332331	C	T	chr12_122332331_C_T	5	0.0125	0.285842	0.400377	0.37405	SNP	5	400	0.98547	ENSG00000182782	ENSG00000182782	52.804	rs114330871
QTS000024	ftp://ftp.ebi.ac.uk/pub/databases/spot/eQTL/sumstats/QTS000024/QTD000410/QTD000410.cc.tsv.gz	ENSG00000256249.1_12_122715709_122715979	12	122332331	C	T	chr12_122332331_C_T	5	0.0125	0.345613	0.403102	0.426316	SNP	5	400	0.98547	ENSG00000256249	ENSG00000256249	0.791	rs114330871
QTS000024	ftp://ftp.ebi.ac.uk/pub/databases/spot/eQTL/sumstats/QTS000024/QTD000410/QTD000410.cc.tsv.gz	ENSG00000158104.11_12_121839932_121840048	12	122332430	A	C	chr12_122332430_A_C	63	0.175	0.224461	0.130093	0.106736	SNP	330	400	0.98184	ENSG00000158104	ENSG00000158104	5.886	rs7953007
QTS000024	ftp://ftp.ebi.ac.uk/pub/databases/spot/eQTL/sumstats/QTS000024/QTD000410/QTD000410.cc.tsv.gz	ENSG00000158104.11_12_121858821_121858855	12	122332430	A	C	chr12_122332430_A_C	63	0.175	0.349827	-0.0231709	0.024721	SNP	330	400	0.98184	ENSG00000158104	ENSG00000158104	5.886	rs7953007
QTS000024	ftp://ftp.ebi.ac.uk/pub/databases/spot/eQTL/sumstats/QTS000024/QTD000410/QTD000410.cc.tsv.gz	ENSG00000158104.11_12_121863532_121863596	12	122332430	A	C	chr12_122332430_A_C	63	0.175	0.658795	-0.0242575	0.0548449	SNP	330	400	0.98184	ENSG00000158104	ENSG00000158104	5.886	rs7953007
QTS000024	ftp://ftp.ebi.ac.uk/pub/databases/spot/eQTL/sumstats/QTS000024/QTD000410/QTD000410.cc.tsv.gz	ENSG00000170633.17_12_121404849_121405113	12	122332430	A	C	chr12_122332430_A_C	63	0.175	0.458401	0.0707677	0.0952411	SNP	330	400	0.98184	ENSG00000170633	ENSG00000170633	34.504	rs7953007
QTS000024	ftp://ftp.ebi.ac.uk/pub/databases/spot/eQTL/sumstats/QTS000024/QTD000410/QTD000410.cc.tsv.gz	ENSG00000182782.8_12_122701293_122703357	12	122332430	A	C	chr12_122332430_A_C	63	0.175	0.82153	-0.0251841	0.111484	SNP	330	400	0.98184	ENSG00000182782	ENSG00000182782	52.804	rs7953007
QTS000024	ftp://ftp.ebi.ac.uk/pub/databases/spot/eQTL/sumstats/QTS000024/QTD000410/QTD000410.cc.tsv.gz	ENSG00000256249.1_12_122715709_122715979	12	122332430	A	C	chr12_122332430_A_C	63	0.175	0.83294	-0.0268217	0.126979	SNP	330	400	0.98184	ENSG00000256249	ENSG00000256249	0.791	rs7953007
QTS000024	ftp://ftp.ebi.ac.uk/pub/databases/spot/eQTL/sumstats/QTS000024/QTD000410/QTD000410.cc.tsv.gz	ENSG00000158104.11_12_121839932_121840048	12	122332448	C	T	chr12_122332448_C_T	63	0.175	0.224461	0.130093	0.106736	SNP	330	400	0.98184	ENSG00000158104	ENSG00000158104	5.886	rs7975747
QTS000024	ftp://ftp.ebi.ac.uk/pub/databases/spot/eQTL/sumstats/QTS000024/QTD000410/QTD000410.cc.tsv.gz	ENSG00000158104.11_12_121858821_121858855	12	122332448	C	T	chr12_122332448_C_T	63	0.175	0.349827	-0.0231709	0.024721	SNP	330	400	0.98184	ENSG00000158104	ENSG00000158104	5.886	rs7975747
QTS000024	ftp://ftp.ebi.ac.uk/pub/databases/spot/eQTL/sumstats/QTS000024/QTD000410/QTD000410.cc.tsv.gz	ENSG00000158104.11_12_121863532_121863596	12	122332448	C	T	chr12_122332448_C_T	63	0.175	0.658795	-0.0242575	0.0548449	SNP	330	400	0.98184	ENSG00000158104	ENSG00000158104	5.886	rs7975747
QTS000024	ftp://ftp.ebi.ac.uk/pub/databases/spot/eQTL/sumstats/QTS000024/QTD000410/QTD000410.cc.tsv.gz	ENSG00000170633.17_12_121404849_121405113	12	122332448	C	T	chr12_122332448_C_T	63	0.175	0.458401	0.0707677	0.0952411	SNP	330	400	0.98184	ENSG00000170633	ENSG00000170633	34.504	rs7975747
QTS000024	ftp://ftp.ebi.ac.uk/pub/databases/spot/eQTL/sumstats/QTS000024/QTD000410/QTD000410.cc.tsv.gz	ENSG00000182782.8_12_122701293_122703357	12	122332448	C	T	chr12_122332448_C_T	63	0.175	0.82153	-0.0251841	0.111484	SNP	330	400	0.98184	ENSG00000182782	ENSG00000182782	52.804	rs7975747
QTS000024	ftp://ftp.ebi.ac.uk/pub/databases/spot/eQTL/sumstats/QTS000024/QTD000410/QTD000410.cc.tsv.gz	ENSG00000256249.1_12_122715709_122715979	12	122332448	C	T	chr12_122332448_C_T	63	0.175	0.83294	-0.0268217	0.126979	SNP	330	400	0.98184	ENSG00000256249	ENSG00000256249	0.791	rs7975747
QTS000024	ftp://ftp.ebi.ac.uk/pub/databases/spot/eQTL/sumstats/QTS000024/QTD000410/QTD000410.cc.tsv.gz	ENSG00000158104.11_12_121839932_121840048	12	122332687	C	T	chr12_122332687_C_T	5	0.0125	0.724115	-0.12919	0.365459	SNP	5	400	0.99817	ENSG00000158104	ENSG00000158104	5.886	rs181061248
QTS000024	ftp://ftp.ebi.ac.uk/pub/databases/spot/eQTL/sumstats/QTS000024/QTD000410/QTD000410.cc.tsv.gz	ENSG00000158104.11_12_121858821_121858855	12	122332687	C	T	chr12_122332687_C_T	5	0.0125	0.695306	-0.0331468	0.0844986	SNP	5	400	0.99817	ENSG00000158104	ENSG00000158104	5.886	rs181061248
QTS000024	ftp://ftp.ebi.ac.uk/pub/databases/spot/eQTL/sumstats/QTS000024/QTD000410/QTD000410.cc.tsv.gz	ENSG00000158104.11_12_121863532_121863596	12	122332687	C	T	chr12_122332687_C_T	5	0.0125	0.696808	-0.0730222	0.187121	SNP	5	400	0.99817	ENSG00000158104	ENSG00000158104	5.886	rs181061248
QTS000024	ftp://ftp.ebi.ac.uk/pub/databases/spot/eQTL/sumstats/QTS000024/QTD000410/QTD000410.cc.tsv.gz	ENSG00000170633.17_12_121404849_121405113	12	122332687	C	T	chr12_122332687_C_T	5	0.0125	0.671852	0.137992	0.325234	SNP	5	400	0.99817	ENSG00000170633	ENSG00000170633	34.504	rs181061248
QTS000024	ftp://ftp.ebi.ac.uk/pub/databases/spot/eQTL/sumstats/QTS000024/QTD000410/QTD000410.cc.tsv.gz	ENSG00000182782.8_12_122701293_122703357	12	122332687	C	T	chr12_122332687_C_T	5	0.0125	0.866126	-0.0642083	0.380344	SNP	5	400	0.99817	ENSG00000182782	ENSG00000182782	52.804	rs181061248
QTS000024	ftp://ftp.ebi.ac.uk/pub/databases/spot/eQTL/sumstats/QTS000024/QTD000410/QTD000410.cc.tsv.gz	ENSG00000256249.1_12_122715709_122715979	12	122332687	C	T	chr12_122332687_C_T	5	0.0125	0.891009	0.0594434	0.433208	SNP	5	400	0.99817	ENSG00000256249	ENSG00000256249	0.791	rs181061248
QTS000024	ftp://ftp.ebi.ac.uk/pub/databases/spot/eQTL/sumstats/QTS000024/QTD000410/QTD000410.cc.tsv.gz	ENSG00000158104.11_12_121839932_121840048	12	122332960	A	G	chr12_122332960_A_G	68	0.1875	0.193451	0.135727	0.103991	SNP	325	400	0.99994	ENSG00000158104	ENSG00000158104	5.886	rs7956480
QTS000024	ftp://ftp.ebi.ac.uk/pub/databases/spot/eQTL/sumstats/QTS000024/QTD000410/QTD000410.cc.tsv.gz	ENSG00000158104.11_12_121858821_121858855	12	122332960	A	G	chr12_122332960_A_G	68	0.1875	0.421474	-0.0194276	0.024114	SNP	325	400	0.99994	ENSG00000158104	ENSG00000158104	5.886	rs7956480
QTS000024	ftp://ftp.ebi.ac.uk/pub/databases/spot/eQTL/sumstats/QTS000024/QTD000410/QTD000410.cc.tsv.gz	ENSG00000158104.11_12_121863532_121863596	12	122332960	A	G	chr12_122332960_A_G	68	0.1875	0.762801	-0.0161644	0.0534803	SNP	325	400	0.99994	ENSG00000158104	ENSG00000158104	5.886	rs7956480
QTS000024	ftp://ftp.ebi.ac.uk/pub/databases/spot/eQTL/sumstats/QTS000024/QTD000410/QTD000410.cc.tsv.gz	ENSG00000170633.17_12_121404849_121405113	12	122332960	A	G	chr12_122332960_A_G	68	0.1875	0.537901	0.0573249	0.0928881	SNP	325	400	0.99994	ENSG00000170633	ENSG00000170633	34.504	rs7956480
QTS000024	ftp://ftp.ebi.ac.uk/pub/databases/spot/eQTL/sumstats/QTS000024/QTD000410/QTD000410.cc.tsv.gz	ENSG00000182782.8_12_122701293_122703357	12	122332960	A	G	chr12_122332960_A_G	68	0.1875	0.841843	-0.0217168	0.108683	SNP	325	400	0.99994	ENSG00000182782	ENSG00000182782	52.804	rs7956480
QTS000024	ftp://ftp.ebi.ac.uk/pub/databases/spot/eQTL/sumstats/QTS000024/QTD000410/QTD000410.cc.tsv.gz	ENSG00000256249.1_12_122715709_122715979	12	122332960	A	G	chr12_122332960_A_G	68	0.1875	0.808842	-0.0299877	0.12378	SNP	325	400	0.99994	ENSG00000256249	ENSG00000256249	0.791	rs7956480
QTS000024	ftp://ftp.ebi.ac.uk/pub/databases/spot/eQTL/sumstats/QTS000024/QTD000410/QTD000410.cc.tsv.gz	ENSG00000158104.11_12_121839932_121840048	12	122333033	A	G	chr12_122333033_A_G	17	0.045	0.421458	-0.160849	0.199642	SNP	18	400	0.99859	ENSG00000158104	ENSG00000158104	5.886	rs17883517
QTS000024	ftp://ftp.ebi.ac.uk/pub/databases/spot/eQTL/sumstats/QTS000024/QTD000410/QTD000410.cc.tsv.gz	ENSG00000158104.11_12_121858821_121858855	12	122333033	A	G	chr12_122333033_A_G	17	0.045	0.471903	0.0332891	0.0461794	SNP	18	400	0.99859	ENSG00000158104	ENSG00000158104	5.886	rs17883517
QTS000024	ftp://ftp.ebi.ac.uk/pub/databases/spot/eQTL/sumstats/QTS000024/QTD000410/QTD000410.cc.tsv.gz	ENSG00000158104.11_12_121863532_121863596	12	122333033	A	G	chr12_122333033_A_G	17	0.045	0.576286	0.0572799	0.10232	SNP	18	400	0.99859	ENSG00000158104	ENSG00000158104	5.886	rs17883517
QTS000024	ftp://ftp.ebi.ac.uk/pub/databases/spot/eQTL/sumstats/QTS000024/QTD000410/QTD000410.cc.tsv.gz	ENSG00000170633.17_12_121404849_121405113	12	122333033	A	G	chr12_122333033_A_G	17	0.045	0.00992489	0.455486	0.174828	SNP	18	400	0.99859	ENSG00000170633	ENSG00000170633	34.504	rs17883517
QTS000024	ftp://ftp.ebi.ac.uk/pub/databases/spot/eQTL/sumstats/QTS000024/QTD000410/QTD000410.cc.tsv.gz	ENSG00000182782.8_12_122701293_122703357	12	122333033	A	G	chr12_122333033_A_G	17	0.045	0.348365	0.195165	0.207588	SNP	18	400	0.99859	ENSG00000182782	ENSG00000182782	52.804	rs17883517
QTS000024	ftp://ftp.ebi.ac.uk/pub/databases/spot/eQTL/sumstats/QTS000024/QTD000410/QTD000410.cc.tsv.gz	ENSG00000256249.1_12_122715709_122715979	12	122333033	A	G	chr12_122333033_A_G	17	0.045	0.158079	-0.334088	0.235723	SNP	18	400	0.99859	ENSG00000256249	ENSG00000256249	0.791	rs17883517
QTS000024	ftp://ftp.ebi.ac.uk/pub/databases/spot/eQTL/sumstats/QTS000024/QTD000410/QTD000410.cc.tsv.gz	ENSG00000158104.11_12_121839932_121840048	12	122333244	T	C	chr12_122333244_T_C	5	0.0125	0.29862	-0.362851	0.348115	SNP	5	400	0.82387	ENSG00000158104	ENSG00000158104	5.886	rs115554984
QTS000024	ftp://ftp.ebi.ac.uk/pub/databases/spot/eQTL/sumstats/QTS000024/QTD000410/QTD000410.cc.tsv.gz	ENSG00000158104.11_12_121858821_121858855	12	122333244	T	C	chr12_122333244_T_C	5	0.0125	0.846916	0.0156058	0.0807228	SNP	5	400	0.82387	ENSG00000158104	ENSG00000158104	5.886	rs115554984
QTS000024	ftp://ftp.ebi.ac.uk/pub/databases/spot/eQTL/sumstats/QTS000024/QTD000410/QTD000410.cc.tsv.gz	ENSG00000158104.11_12_121863532_121863596	12	122333244	T	C	chr12_122333244_T_C	5	0.0125	0.750914	-0.056819	0.178728	SNP	5	400	0.82387	ENSG00000158104	ENSG00000158104	5.886	rs115554984
QTS000024	ftp://ftp.ebi.ac.uk/pub/databases/spot/eQTL/sumstats/QTS000024/QTD000410/QTD000410.cc.tsv.gz	ENSG00000170633.17_12_121404849_121405113	12	122333244	T	C	chr12_122333244_T_C	5	0.0125	0.0320041	-0.663132	0.306906	SNP	5	400	0.82387	ENSG00000170633	ENSG00000170633	34.504	rs115554984
QTS000024	ftp://ftp.ebi.ac.uk/pub/databases/spot/eQTL/sumstats/QTS000024/QTD000410/QTD000410.cc.tsv.gz	ENSG00000182782.8_12_122701293_122703357	12	122333244	T	C	chr12_122333244_T_C	5	0.0125	0.0211674	0.832443	0.358069	SNP	5	400	0.82387	ENSG00000182782	ENSG00000182782	52.804	rs115554984
QTS000024	ftp://ftp.ebi.ac.uk/pub/databases/spot/eQTL/sumstats/QTS000024/QTD000410/QTD000410.cc.tsv.gz	ENSG00000256249.1_12_122715709_122715979	12	122333244	T	C	chr12_122333244_T_C	5	0.0125	0.0159167	-0.990987	0.407275	SNP	5	400	0.82387	ENSG00000256249	ENSG00000256249	0.791	rs115554984
QTS000024	ftp://ftp.ebi.ac.uk/pub/databases/spot/eQTL/sumstats/QTS000024/QTD000410/QTD000410.cc.tsv.gz	ENSG00000158104.11_12_121839932_121840048	12	122333250	C	T	chr12_122333250_C_T	26	0.0725	0.673152	-0.0624017	0.147697	SNP	29	400	0.99646	ENSG00000158104	ENSG00000158104	5.886	rs58853108
QTS000024	ftp://ftp.ebi.ac.uk/pub/databases/spot/eQTL/sumstats/QTS000024/QTD000410/QTD000410.cc.tsv.gz	ENSG00000158104.11_12_121858821_121858855	12	122333250	C	T	chr12_122333250_C_T	26	0.0725	0.409224	-0.02821	0.0341055	SNP	29	400	0.99646	ENSG00000158104	ENSG00000158104	5.886	rs58853108
QTS000024	ftp://ftp.ebi.ac.uk/pub/databases/spot/eQTL/sumstats/QTS000024/QTD000410/QTD000410.cc.tsv.gz	ENSG00000158104.11_12_121863532_121863596	12	122333250	C	T	chr12_122333250_C_T	26	0.0725	0.679362	0.0313102	0.0756305	SNP	29	400	0.99646	ENSG00000158104	ENSG00000158104	5.886	rs58853108
QTS000024	ftp://ftp.ebi.ac.uk/pub/databases/spot/eQTL/sumstats/QTS000024/QTD000410/QTD000410.cc.tsv.gz	ENSG00000170633.17_12_121404849_121405113	12	122333250	C	T	chr12_122333250_C_T	26	0.0725	0.528862	-0.0828936	0.131382	SNP	29	400	0.99646	ENSG00000170633	ENSG00000170633	34.504	rs58853108
QTS000024	ftp://ftp.ebi.ac.uk/pub/databases/spot/eQTL/sumstats/QTS000024/QTD000410/QTD000410.cc.tsv.gz	ENSG00000182782.8_12_122701293_122703357	12	122333250	C	T	chr12_122333250_C_T	26	0.0725	0.229561	-0.184614	0.153147	SNP	29	400	0.99646	ENSG00000182782	ENSG00000182782	52.804	rs58853108
QTS000024	ftp://ftp.ebi.ac.uk/pub/databases/spot/eQTL/sumstats/QTS000024/QTD000410/QTD000410.cc.tsv.gz	ENSG00000256249.1_12_122715709_122715979	12	122333250	C	T	chr12_122333250_C_T	26	0.0725	0.892179	0.0237675	0.175103	SNP	29	400	0.99646	ENSG00000256249	ENSG00000256249	0.791	rs58853108
QTS000024	ftp://ftp.ebi.ac.uk/pub/databases/spot/eQTL/sumstats/QTS000024/QTD000410/QTD000410.cc.tsv.gz	ENSG00000158104.11_12_121839932_121840048	12	122333395	C	G	chr12_122333395_C_G	11	0.0275	0.879449	0.0393877	0.259339	SNP	11	400	0.96982	ENSG00000158104	ENSG00000158104	5.886	rs116807334
QTS000024	ftp://ftp.ebi.ac.uk/pub/databases/spot/eQTL/sumstats/QTS000024/QTD000410/QTD000410.cc.tsv.gz	ENSG00000158104.11_12_121858821_121858855	12	122333395	C	G	chr12_122333395_C_G	11	0.0275	0.640274	-0.0280549	0.0599354	SNP	11	400	0.96982	ENSG00000158104	ENSG00000158104	5.886	rs116807334
QTS000024	ftp://ftp.ebi.ac.uk/pub/databases/spot/eQTL/sumstats/QTS000024/QTD000410/QTD000410.cc.tsv.gz	ENSG00000158104.11_12_121863532_121863596	12	122333395	C	G	chr12_122333395_C_G	11	0.0275	0.243375	0.154852	0.132315	SNP	11	400	0.96982	ENSG00000158104	ENSG00000158104	5.886	rs116807334
QTS000024	ftp://ftp.ebi.ac.uk/pub/databases/spot/eQTL/sumstats/QTS000024/QTD000410/QTD000410.cc.tsv.gz	ENSG00000170633.17_12_121404849_121405113	12	122333395	C	G	chr12_122333395_C_G	11	0.0275	0.178067	-0.31054	0.229711	SNP	11	400	0.96982	ENSG00000170633	ENSG00000170633	34.504	rs116807334
QTS000024	ftp://ftp.ebi.ac.uk/pub/databases/spot/eQTL/sumstats/QTS000024/QTD000410/QTD000410.cc.tsv.gz	ENSG00000182782.8_12_122701293_122703357	12	122333395	C	G	chr12_122333395_C_G	11	0.0275	0.23823	0.318096	0.268833	SNP	11	400	0.96982	ENSG00000182782	ENSG00000182782	52.804	rs116807334
QTS000024	ftp://ftp.ebi.ac.uk/pub/databases/spot/eQTL/sumstats/QTS000024/QTD000410/QTD000410.cc.tsv.gz	ENSG00000256249.1_12_122715709_122715979	12	122333395	C	G	chr12_122333395_C_G	11	0.0275	0.331609	-0.298418	0.306563	SNP	11	400	0.96982	ENSG00000256249	ENSG00000256249	0.791	rs116807334
QTS000024	ftp://ftp.ebi.ac.uk/pub/databases/spot/eQTL/sumstats/QTS000024/QTD000410/QTD000410.cc.tsv.gz	ENSG00000158104.11_12_121839932_121840048	12	122333758	C	T	chr12_122333758_C_T	46	0.1325	0.0651092	-0.224679	0.121085	SNP	53	400	0.9998	ENSG00000158104	ENSG00000158104	5.886	rs73404065
QTS000024	ftp://ftp.ebi.ac.uk/pub/databases/spot/eQTL/sumstats/QTS000024/QTD000410/QTD000410.cc.tsv.gz	ENSG00000158104.11_12_121858821_121858855	12	122333758	C	T	chr12_122333758_C_T	46	0.1325	0.535128	0.0175401	0.0282285	SNP	53	400	0.9998	ENSG00000158104	ENSG00000158104	5.886	rs73404065
QTS000024	ftp://ftp.ebi.ac.uk/pub/databases/spot/eQTL/sumstats/QTS000024/QTD000410/QTD000410.cc.tsv.gz	ENSG00000158104.11_12_121863532_121863596	12	122333758	C	T	chr12_122333758_C_T	46	0.1325	0.714166	-0.0229466	0.062554	SNP	53	400	0.9998	ENSG00000158104	ENSG00000158104	5.886	rs73404065
QTS000024	ftp://ftp.ebi.ac.uk/pub/databases/spot/eQTL/sumstats/QTS000024/QTD000410/QTD000410.cc.tsv.gz	ENSG00000170633.17_12_121404849_121405113	12	122333758	C	T	chr12_122333758_C_T	46	0.1325	0.805752	0.0267822	0.108754	SNP	53	400	0.9998	ENSG00000170633	ENSG00000170633	34.504	rs73404065
QTS000024	ftp://ftp.ebi.ac.uk/pub/databases/spot/eQTL/sumstats/QTS000024/QTD000410/QTD000410.cc.tsv.gz	ENSG00000182782.8_12_122701293_122703357	12	122333758	C	T	chr12_122333758_C_T	46	0.1325	0.559072	0.0743505	0.127034	SNP	53	400	0.9998	ENSG00000182782	ENSG00000182782	52.804	rs73404065
QTS000024	ftp://ftp.ebi.ac.uk/pub/databases/spot/eQTL/sumstats/QTS000024/QTD000410/QTD000410.cc.tsv.gz	ENSG00000256249.1_12_122715709_122715979	12	122333758	C	T	chr12_122333758_C_T	46	0.1325	0.00767985	-0.382894	0.142058	SNP	53	400	0.9998	ENSG00000256249	ENSG00000256249	0.791	rs73404065
QTS000024	ftp://ftp.ebi.ac.uk/pub/databases/spot/eQTL/sumstats/QTS000024/QTD000410/QTD000410.cc.tsv.gz	ENSG00000158104.11_12_121839932_121840048	12	122334305	T	C	chr12_122334305_T_C	18	0.05	0.255652	0.203704	0.178647	SNP	20	400	0.99471	ENSG00000158104	ENSG00000158104	5.886	rs115960819
QTS000024	ftp://ftp.ebi.ac.uk/pub/databases/spot/eQTL/sumstats/QTS000024/QTD000410/QTD000410.cc.tsv.gz	ENSG00000158104.11_12_121858821_121858855	12	122334305	T	C	chr12_122334305_T_C	18	0.05	0.856572	0.00750211	0.0414499	SNP	20	400	0.99471	ENSG00000158104	ENSG00000158104	5.886	rs115960819
QTS000024	ftp://ftp.ebi.ac.uk/pub/databases/spot/eQTL/sumstats/QTS000024/QTD000410/QTD000410.cc.tsv.gz	ENSG00000158104.11_12_121863532_121863596	12	122334305	T	C	chr12_122334305_T_C	18	0.05	0.187946	0.120748	0.0913677	SNP	20	400	0.99471	ENSG00000158104	ENSG00000158104	5.886	rs115960819
QTS000024	ftp://ftp.ebi.ac.uk/pub/databases/spot/eQTL/sumstats/QTS000024/QTD000410/QTD000410.cc.tsv.gz	ENSG00000170633.17_12_121404849_121405113	12	122334305	T	C	chr12_122334305_T_C	18	0.05	0.179272	-0.214062	0.158787	SNP	20	400	0.99471	ENSG00000170633	ENSG00000170633	34.504	rs115960819
QTS000024	ftp://ftp.ebi.ac.uk/pub/databases/spot/eQTL/sumstats/QTS000024/QTD000410/QTD000410.cc.tsv.gz	ENSG00000182782.8_12_122701293_122703357	12	122334305	T	C	chr12_122334305_T_C	18	0.05	0.215	0.231112	0.185751	SNP	20	400	0.99471	ENSG00000182782	ENSG00000182782	52.804	rs115960819
QTS000024	ftp://ftp.ebi.ac.uk/pub/databases/spot/eQTL/sumstats/QTS000024/QTD000410/QTD000410.cc.tsv.gz	ENSG00000256249.1_12_122715709_122715979	12	122334305	T	C	chr12_122334305_T_C	18	0.05	0.202703	-0.270404	0.211515	SNP	20	400	0.99471	ENSG00000256249	ENSG00000256249	0.791	rs115960819
QTS000024	ftp://ftp.ebi.ac.uk/pub/databases/spot/eQTL/sumstats/QTS000024/QTD000410/QTD000410.cc.tsv.gz	ENSG00000158104.11_12_121839932_121840048	12	122334771	T	C	chr12_122334771_T_C	47	0.135	0.0615436	-0.227151	0.120761	SNP	54	400	0.99885	ENSG00000158104	ENSG00000158104	5.886	rs56276573
QTS000024	ftp://ftp.ebi.ac.uk/pub/databases/spot/eQTL/sumstats/QTS000024/QTD000410/QTD000410.cc.tsv.gz	ENSG00000158104.11_12_121858821_121858855	12	122334771	T	C	chr12_122334771_T_C	47	0.135	0.518009	0.0182365	0.0281575	SNP	54	400	0.99885	ENSG00000158104	ENSG00000158104	5.886	rs56276573
QTS000024	ftp://ftp.ebi.ac.uk/pub/databases/spot/eQTL/sumstats/QTS000024/QTD000410/QTD000410.cc.tsv.gz	ENSG00000158104.11_12_121863532_121863596	12	122334771	T	C	chr12_122334771_T_C	47	0.135	0.724089	-0.022062	0.0624039	SNP	54	400	0.99885	ENSG00000158104	ENSG00000158104	5.886	rs56276573
QTS000024	ftp://ftp.ebi.ac.uk/pub/databases/spot/eQTL/sumstats/QTS000024/QTD000410/QTD000410.cc.tsv.gz	ENSG00000170633.17_12_121404849_121405113	12	122334771	T	C	chr12_122334771_T_C	47	0.135	0.578429	0.0603523	0.108418	SNP	54	400	0.99885	ENSG00000170633	ENSG00000170633	34.504	rs56276573
QTS000024	ftp://ftp.ebi.ac.uk/pub/databases/spot/eQTL/sumstats/QTS000024/QTD000410/QTD000410.cc.tsv.gz	ENSG00000182782.8_12_122701293_122703357	12	122334771	T	C	chr12_122334771_T_C	47	0.135	0.582041	0.0698809	0.126739	SNP	54	400	0.99885	ENSG00000182782	ENSG00000182782	52.804	rs56276573
QTS000024	ftp://ftp.ebi.ac.uk/pub/databases/spot/eQTL/sumstats/QTS000024/QTD000410/QTD000410.cc.tsv.gz	ENSG00000256249.1_12_122715709_122715979	12	122334771	T	C	chr12_122334771_T_C	47	0.135	0.00582204	-0.394855	0.141522	SNP	54	400	0.99885	ENSG00000256249	ENSG00000256249	0.791	rs56276573
QTS000024	ftp://ftp.ebi.ac.uk/pub/databases/spot/eQTL/sumstats/QTS000024/QTD000410/QTD000410.cc.tsv.gz	ENSG00000158104.11_12_121839932_121840048	12	122334937	G	T	chr12_122334937_G_T	10	0.025	0.172014	-0.359973	0.262549	SNP	10	400	1	ENSG00000158104	ENSG00000158104	5.886	rs28576472
QTS000024	ftp://ftp.ebi.ac.uk/pub/databases/spot/eQTL/sumstats/QTS000024/QTD000410/QTD000410.cc.tsv.gz	ENSG00000158104.11_12_121858821_121858855	12	122334937	G	T	chr12_122334937_G_T	10	0.025	0.899581	-0.00771001	0.0610143	SNP	10	400	1	ENSG00000158104	ENSG00000158104	5.886	rs28576472
QTS000024	ftp://ftp.ebi.ac.uk/pub/databases/spot/eQTL/sumstats/QTS000024/QTD000410/QTD000410.cc.tsv.gz	ENSG00000158104.11_12_121863532_121863596	12	122334937	G	T	chr12_122334937_G_T	10	0.025	0.277297	-0.14676	0.134689	SNP	10	400	1	ENSG00000158104	ENSG00000158104	5.886	rs28576472
QTS000024	ftp://ftp.ebi.ac.uk/pub/databases/spot/eQTL/sumstats/QTS000024/QTD000410/QTD000410.cc.tsv.gz	ENSG00000170633.17_12_121404849_121405113	12	122334937	G	T	chr12_122334937_G_T	10	0.025	0.387806	-0.202903	0.234396	SNP	10	400	1	ENSG00000170633	ENSG00000170633	34.504	rs28576472
QTS000024	ftp://ftp.ebi.ac.uk/pub/databases/spot/eQTL/sumstats/QTS000024/QTD000410/QTD000410.cc.tsv.gz	ENSG00000182782.8_12_122701293_122703357	12	122334937	G	T	chr12_122334937_G_T	10	0.025	0.114989	0.431874	0.272714	SNP	10	400	1	ENSG00000182782	ENSG00000182782	52.804	rs28576472
QTS000024	ftp://ftp.ebi.ac.uk/pub/databases/spot/eQTL/sumstats/QTS000024/QTD000410/QTD000410.cc.tsv.gz	ENSG00000256249.1_12_122715709_122715979	12	122334937	G	T	chr12_122334937_G_T	10	0.025	0.975034	0.00979951	0.312707	SNP	10	400	1	ENSG00000256249	ENSG00000256249	0.791	rs28576472
QTS000024	ftp://ftp.ebi.ac.uk/pub/databases/spot/eQTL/sumstats/QTS000024/QTD000410/QTD000410.cc.tsv.gz	ENSG00000158104.11_12_121839932_121840048	12	122335015	C	T	chr12_122335015_C_T	10	0.03	0.0880319	0.37375	0.217939	SNP	12	400	0.95711	ENSG00000158104	ENSG00000158104	5.886	rs114123136
QTS000024	ftp://ftp.ebi.ac.uk/pub/databases/spot/eQTL/sumstats/QTS000024/QTD000410/QTD000410.cc.tsv.gz	ENSG00000158104.11_12_121858821_121858855	12	122335015	C	T	chr12_122335015_C_T	10	0.03	0.397818	0.0429632	0.0506948	SNP	12	400	0.95711	ENSG00000158104	ENSG00000158104	5.886	rs114123136
QTS000024	ftp://ftp.ebi.ac.uk/pub/databases/spot/eQTL/sumstats/QTS000024/QTD000410/QTD000410.cc.tsv.gz	ENSG00000158104.11_12_121863532_121863596	12	122335015	C	T	chr12_122335015_C_T	10	0.03	0.876884	-0.0174485	0.112473	SNP	12	400	0.95711	ENSG00000158104	ENSG00000158104	5.886	rs114123136
QTS000024	ftp://ftp.ebi.ac.uk/pub/databases/spot/eQTL/sumstats/QTS000024/QTD000410/QTD000410.cc.tsv.gz	ENSG00000170633.17_12_121404849_121405113	12	122335015	C	T	chr12_122335015_C_T	10	0.03	0.354049	0.181231	0.195061	SNP	12	400	0.95711	ENSG00000170633	ENSG00000170633	34.504	rs114123136
QTS000024	ftp://ftp.ebi.ac.uk/pub/databases/spot/eQTL/sumstats/QTS000024/QTD000410/QTD000410.cc.tsv.gz	ENSG00000182782.8_12_122701293_122703357	12	122335015	C	T	chr12_122335015_C_T	10	0.03	0.925734	-0.0213326	0.228546	SNP	12	400	0.95711	ENSG00000182782	ENSG00000182782	52.804	rs114123136
QTS000024	ftp://ftp.ebi.ac.uk/pub/databases/spot/eQTL/sumstats/QTS000024/QTD000410/QTD000410.cc.tsv.gz	ENSG00000256249.1_12_122715709_122715979	12	122335015	C	T	chr12_122335015_C_T	10	0.03	0.533298	0.162303	0.260038	SNP	12	400	0.95711	ENSG00000256249	ENSG00000256249	0.791	rs114123136
QTS000024	ftp://ftp.ebi.ac.uk/pub/databases/spot/eQTL/sumstats/QTS000024/QTD000410/QTD000410.cc.tsv.gz	ENSG00000158104.11_12_121839932_121840048	12	122335019	C	T	chr12_122335019_C_T	77	0.215	0.0652187	0.177983	0.0959588	SNP	314	400	1	ENSG00000158104	ENSG00000158104	5.886	rs3817011
QTS000024	ftp://ftp.ebi.ac.uk/pub/databases/spot/eQTL/sumstats/QTS000024/QTD000410/QTD000410.cc.tsv.gz	ENSG00000158104.11_12_121858821_121858855	12	122335019	C	T	chr12_122335019_C_T	77	0.215	0.512727	-0.0146703	0.022368	SNP	314	400	1	ENSG00000158104	ENSG00000158104	5.886	rs3817011
QTS000024	ftp://ftp.ebi.ac.uk/pub/databases/spot/eQTL/sumstats/QTS000024/QTD000410/QTD000410.cc.tsv.gz	ENSG00000158104.11_12_121863532_121863596	12	122335019	C	T	chr12_122335019_C_T	77	0.215	0.86874	0.00820615	0.0495873	SNP	314	400	1	ENSG00000158104	ENSG00000158104	5.886	rs3817011
QTS000024	ftp://ftp.ebi.ac.uk/pub/databases/spot/eQTL/sumstats/QTS000024/QTD000410/QTD000410.cc.tsv.gz	ENSG00000170633.17_12_121404849_121405113	12	122335019	C	T	chr12_122335019_C_T	77	0.215	0.313234	0.0869271	0.0859629	SNP	314	400	1	ENSG00000170633	ENSG00000170633	34.504	rs3817011
QTS000024	ftp://ftp.ebi.ac.uk/pub/databases/spot/eQTL/sumstats/QTS000024/QTD000410/QTD000410.cc.tsv.gz	ENSG00000182782.8_12_122701293_122703357	12	122335019	C	T	chr12_122335019_C_T	77	0.215	0.475368	-0.0719711	0.100626	SNP	314	400	1	ENSG00000182782	ENSG00000182782	52.804	rs3817011
QTS000024	ftp://ftp.ebi.ac.uk/pub/databases/spot/eQTL/sumstats/QTS000024/QTD000410/QTD000410.cc.tsv.gz	ENSG00000256249.1_12_122715709_122715979	12	122335019	C	T	chr12_122335019_C_T	77	0.215	0.80213	-0.0287963	0.114748	SNP	314	400	1	ENSG00000256249	ENSG00000256249	0.791	rs3817011
QTS000024	ftp://ftp.ebi.ac.uk/pub/databases/spot/eQTL/sumstats/QTS000024/QTD000410/QTD000410.cc.tsv.gz	ENSG00000158104.11_12_121839932_121840048	12	122335251	T	G	chr12_122335251_T_G	6	0.0175	0.876007	-0.0436541	0.279388	SNP	7	400	0.99675	ENSG00000158104	ENSG00000158104	5.886	rs80241102
QTS000024	ftp://ftp.ebi.ac.uk/pub/databases/spot/eQTL/sumstats/QTS000024/QTD000410/QTD000410.cc.tsv.gz	ENSG00000158104.11_12_121858821_121858855	12	122335251	T	G	chr12_122335251_T_G	6	0.0175	0.0102188	0.164683	0.0634626	SNP	7	400	0.99675	ENSG00000158104	ENSG00000158104	5.886	rs80241102
QTS000024	ftp://ftp.ebi.ac.uk/pub/databases/spot/eQTL/sumstats/QTS000024/QTD000410/QTD000410.cc.tsv.gz	ENSG00000158104.11_12_121863532_121863596	12	122335251	T	G	chr12_122335251_T_G	6	0.0175	0.842257	-0.0285093	0.143056	SNP	7	400	0.99675	ENSG00000158104	ENSG00000158104	5.886	rs80241102
QTS000024	ftp://ftp.ebi.ac.uk/pub/databases/spot/eQTL/sumstats/QTS000024/QTD000410/QTD000410.cc.tsv.gz	ENSG00000170633.17_12_121404849_121405113	12	122335251	T	G	chr12_122335251_T_G	6	0.0175	0.116638	-0.389432	0.247036	SNP	7	400	0.99675	ENSG00000170633	ENSG00000170633	34.504	rs80241102
QTS000024	ftp://ftp.ebi.ac.uk/pub/databases/spot/eQTL/sumstats/QTS000024/QTD000410/QTD000410.cc.tsv.gz	ENSG00000182782.8_12_122701293_122703357	12	122335251	T	G	chr12_122335251_T_G	6	0.0175	0.503768	0.194506	0.290359	SNP	7	400	0.99675	ENSG00000182782	ENSG00000182782	52.804	rs80241102
QTS000024	ftp://ftp.ebi.ac.uk/pub/databases/spot/eQTL/sumstats/QTS000024/QTD000410/QTD000410.cc.tsv.gz	ENSG00000256249.1_12_122715709_122715979	12	122335251	T	G	chr12_122335251_T_G	6	0.0175	0.208519	0.416088	0.329692	SNP	7	400	0.99675	ENSG00000256249	ENSG00000256249	0.791	rs80241102
QTS000024	ftp://ftp.ebi.ac.uk/pub/databases/spot/eQTL/sumstats/QTS000024/QTD000410/QTD000410.cc.tsv.gz	ENSG00000158104.11_12_121839932_121840048	12	122335806	CA	C	chr12_122335806_CA_C	23	0.0575	0.940952	-0.0140556	0.189495	INDEL	23	400	0.98112	ENSG00000158104	ENSG00000158104	5.886	rs1277004372
QTS000024	ftp://ftp.ebi.ac.uk/pub/databases/spot/eQTL/sumstats/QTS000024/QTD000410/QTD000410.cc.tsv.gz	ENSG00000158104.11_12_121858821_121858855	12	122335806	CA	C	chr12_122335806_CA_C	23	0.0575	0.110248	-0.0698332	0.0435158	INDEL	23	400	0.98112	ENSG00000158104	ENSG00000158104	5.886	rs1277004372
QTS000024	ftp://ftp.ebi.ac.uk/pub/databases/spot/eQTL/sumstats/QTS000024/QTD000410/QTD000410.cc.tsv.gz	ENSG00000158104.11_12_121863532_121863596	12	122335806	CA	C	chr12_122335806_CA_C	23	0.0575	0.072229	-0.173907	0.0961871	INDEL	23	400	0.98112	ENSG00000158104	ENSG00000158104	5.886	rs1277004372
QTS000024	ftp://ftp.ebi.ac.uk/pub/databases/spot/eQTL/sumstats/QTS000024/QTD000410/QTD000410.cc.tsv.gz	ENSG00000170633.17_12_121404849_121405113	12	122335806	CA	C	chr12_122335806_CA_C	23	0.0575	0.960856	0.00828911	0.168664	INDEL	23	400	0.98112	ENSG00000170633	ENSG00000170633	34.504	rs1277004372
QTS000024	ftp://ftp.ebi.ac.uk/pub/databases/spot/eQTL/sumstats/QTS000024/QTD000410/QTD000410.cc.tsv.gz	ENSG00000182782.8_12_122701293_122703357	12	122335806	CA	C	chr12_122335806_CA_C	23	0.0575	0.419885	-0.159112	0.196817	INDEL	23	400	0.98112	ENSG00000182782	ENSG00000182782	52.804	rs1277004372
QTS000024	ftp://ftp.ebi.ac.uk/pub/databases/spot/eQTL/sumstats/QTS000024/QTD000410/QTD000410.cc.tsv.gz	ENSG00000256249.1_12_122715709_122715979	12	122335806	CA	C	chr12_122335806_CA_C	23	0.0575	0.00328507	0.653375	0.219364	INDEL	23	400	0.98112	ENSG00000256249	ENSG00000256249	0.791	rs1277004372
QTS000024	ftp://ftp.ebi.ac.uk/pub/databases/spot/eQTL/sumstats/QTS000024/QTD000410/QTD000410.cc.tsv.gz	ENSG00000158104.11_12_121839932_121840048	12	122336230	C	T	chr12_122336230_C_T	5	0.0125	0.724115	-0.12919	0.365459	SNP	5	400	0.99817	ENSG00000158104	ENSG00000158104	5.886	rs140283269
QTS000024	ftp://ftp.ebi.ac.uk/pub/databases/spot/eQTL/sumstats/QTS000024/QTD000410/QTD000410.cc.tsv.gz	ENSG00000158104.11_12_121858821_121858855	12	122336230	C	T	chr12_122336230_C_T	5	0.0125	0.695306	-0.0331468	0.0844986	SNP	5	400	0.99817	ENSG00000158104	ENSG00000158104	5.886	rs140283269
QTS000024	ftp://ftp.ebi.ac.uk/pub/databases/spot/eQTL/sumstats/QTS000024/QTD000410/QTD000410.cc.tsv.gz	ENSG00000158104.11_12_121863532_121863596	12	122336230	C	T	chr12_122336230_C_T	5	0.0125	0.696808	-0.0730222	0.187121	SNP	5	400	0.99817	ENSG00000158104	ENSG00000158104	5.886	rs140283269
QTS000024	ftp://ftp.ebi.ac.uk/pub/databases/spot/eQTL/sumstats/QTS000024/QTD000410/QTD000410.cc.tsv.gz	ENSG00000170633.17_12_121404849_121405113	12	122336230	C	T	chr12_122336230_C_T	5	0.0125	0.671852	0.137992	0.325234	SNP	5	400	0.99817	ENSG00000170633	ENSG00000170633	34.504	rs140283269
QTS000024	ftp://ftp.ebi.ac.uk/pub/databases/spot/eQTL/sumstats/QTS000024/QTD000410/QTD000410.cc.tsv.gz	ENSG00000182782.8_12_122701293_122703357	12	122336230	C	T	chr12_122336230_C_T	5	0.0125	0.866126	-0.0642083	0.380344	SNP	5	400	0.99817	ENSG00000182782	ENSG00000182782	52.804	rs140283269
QTS000024	ftp://ftp.ebi.ac.uk/pub/databases/spot/eQTL/sumstats/QTS000024/QTD000410/QTD000410.cc.tsv.gz	ENSG00000256249.1_12_122715709_122715979	12	122336230	C	T	chr12_122336230_C_T	5	0.0125	0.891009	0.0594434	0.433208	SNP	5	400	0.99817	ENSG00000256249	ENSG00000256249	0.791	rs140283269
QTS000024	ftp://ftp.ebi.ac.uk/pub/databases/spot/eQTL/sumstats/QTS000024/QTD000410/QTD000410.cc.tsv.gz	ENSG00000158104.11_12_121839932_121840048	12	122336258	TCA	T	chr12_122336258_TCA_T	8	0.02	0.0185772	-0.699979	0.294742	INDEL	8	400	0.99151	ENSG00000158104	ENSG00000158104	5.886	rs200915623
QTS000024	ftp://ftp.ebi.ac.uk/pub/databases/spot/eQTL/sumstats/QTS000024/QTD000410/QTD000410.cc.tsv.gz	ENSG00000158104.11_12_121858821_121858855	12	122336258	TCA	T	chr12_122336258_TCA_T	8	0.02	0.477944	-0.0491271	0.0690901	INDEL	8	400	0.99151	ENSG00000158104	ENSG00000158104	5.886	rs200915623
QTS000024	ftp://ftp.ebi.ac.uk/pub/databases/spot/eQTL/sumstats/QTS000024/QTD000410/QTD000410.cc.tsv.gz	ENSG00000158104.11_12_121863532_121863596	12	122336258	TCA	T	chr12_122336258_TCA_T	8	0.02	0.852343	0.0285536	0.153193	INDEL	8	400	0.99151	ENSG00000158104	ENSG00000158104	5.886	rs200915623
QTS000024	ftp://ftp.ebi.ac.uk/pub/databases/spot/eQTL/sumstats/QTS000024/QTD000410/QTD000410.cc.tsv.gz	ENSG00000170633.17_12_121404849_121405113	12	122336258	TCA	T	chr12_122336258_TCA_T	8	0.02	0.131095	-0.401375	0.264669	INDEL	8	400	0.99151	ENSG00000170633	ENSG00000170633	34.504	rs200915623
QTS000024	ftp://ftp.ebi.ac.uk/pub/databases/spot/eQTL/sumstats/QTS000024/QTD000410/QTD000410.cc.tsv.gz	ENSG00000182782.8_12_122701293_122703357	12	122336258	TCA	T	chr12_122336258_TCA_T	8	0.02	0.451495	-0.234527	0.310829	INDEL	8	400	0.99151	ENSG00000182782	ENSG00000182782	52.804	rs200915623
QTS000024	ftp://ftp.ebi.ac.uk/pub/databases/spot/eQTL/sumstats/QTS000024/QTD000410/QTD000410.cc.tsv.gz	ENSG00000256249.1_12_122715709_122715979	12	122336258	TCA	T	chr12_122336258_TCA_T	8	0.02	0.270079	-0.390927	0.353399	INDEL	8	400	0.99151	ENSG00000256249	ENSG00000256249	0.791	rs200915623
QTS000024	ftp://ftp.ebi.ac.uk/pub/databases/spot/eQTL/sumstats/QTS000024/QTD000410/QTD000410.cc.tsv.gz	ENSG00000158104.11_12_121839932_121840048	12	122336413	TA	T	chr12_122336413_TA_T	14	0.035	0.458149	0.178491	0.240084	INDEL	14	400	0.77095	ENSG00000158104	ENSG00000158104	5.886	rs1325368912
QTS000024	ftp://ftp.ebi.ac.uk/pub/databases/spot/eQTL/sumstats/QTS000024/QTD000410/QTD000410.cc.tsv.gz	ENSG00000158104.11_12_121839932_121840048	12	122336413	TAA	T	chr12_122336413_TAA_T	100	0.29	0.71892	0.0321057	0.0890705	INDEL	284	400	0.95405	ENSG00000158104	ENSG00000158104	5.886	rs869139378
QTS000024	ftp://ftp.ebi.ac.uk/pub/databases/spot/eQTL/sumstats/QTS000024/QTD000410/QTD000410.cc.tsv.gz	ENSG00000158104.11_12_121839932_121840048	12	122336413	TAA	T	chr12_122336413_TAA_T	100	0.29	0.71892	0.0321057	0.0890705	INDEL	284	400	0.95405	ENSG00000158104	ENSG00000158104	5.886	rs756605082
QTS000024	ftp://ftp.ebi.ac.uk/pub/databases/spot/eQTL/sumstats/QTS000024/QTD000410/QTD000410.cc.tsv.gz	ENSG00000158104.11_12_121839932_121840048	12	122336413	TAA	T	chr12_122336413_TAA_T	100	0.29	0.71892	0.0321057	0.0890705	INDEL	284	400	0.95405	ENSG00000158104	ENSG00000158104	5.886	rs144935400
QTS000024	ftp://ftp.ebi.ac.uk/pub/databases/spot/eQTL/sumstats/QTS000024/QTD000410/QTD000410.cc.tsv.gz	ENSG00000158104.11_12_121839932_121840048	12	122336413	TAAA	T	chr12_122336413_TAAA_T	36	0.0975	0.524373	0.0946071	0.148327	INDEL	39	400	0.96219	ENSG00000158104	ENSG00000158104	5.886	rs779963535
QTS000024	ftp://ftp.ebi.ac.uk/pub/databases/spot/eQTL/sumstats/QTS000024/QTD000410/QTD000410.cc.tsv.gz	ENSG00000158104.11_12_121858821_121858855	12	122336413	TA	T	chr12_122336413_TA_T	14	0.035	0.743179	-0.0182383	0.0555814	INDEL	14	400	0.77095	ENSG00000158104	ENSG00000158104	5.886	rs1325368912
QTS000024	ftp://ftp.ebi.ac.uk/pub/databases/spot/eQTL/sumstats/QTS000024/QTD000410/QTD000410.cc.tsv.gz	ENSG00000158104.11_12_121858821_121858855	12	122336413	TAA	T	chr12_122336413_TAA_T	100	0.29	0.467121	-0.0149915	0.0205736	INDEL	284	400	0.95405	ENSG00000158104	ENSG00000158104	5.886	rs869139378
QTS000024	ftp://ftp.ebi.ac.uk/pub/databases/spot/eQTL/sumstats/QTS000024/QTD000410/QTD000410.cc.tsv.gz	ENSG00000158104.11_12_121858821_121858855	12	122336413	TAA	T	chr12_122336413_TAA_T	100	0.29	0.467121	-0.0149915	0.0205736	INDEL	284	400	0.95405	ENSG00000158104	ENSG00000158104	5.886	rs756605082
QTS000024	ftp://ftp.ebi.ac.uk/pub/databases/spot/eQTL/sumstats/QTS000024/QTD000410/QTD000410.cc.tsv.gz	ENSG00000158104.11_12_121858821_121858855	12	122336413	TAA	T	chr12_122336413_TAA_T	100	0.29	0.467121	-0.0149915	0.0205736	INDEL	284	400	0.95405	ENSG00000158104	ENSG00000158104	5.886	rs144935400
QTS000024	ftp://ftp.ebi.ac.uk/pub/databases/spot/eQTL/sumstats/QTS000024/QTD000410/QTD000410.cc.tsv.gz	ENSG00000158104.11_12_121858821_121858855	12	122336413	TAAA	T	chr12_122336413_TAAA_T	36	0.0975	0.905614	0.00407666	0.0343341	INDEL	39	400	0.96219	ENSG00000158104	ENSG00000158104	5.886	rs779963535
QTS000024	ftp://ftp.ebi.ac.uk/pub/databases/spot/eQTL/sumstats/QTS000024/QTD000410/QTD000410.cc.tsv.gz	ENSG00000158104.11_12_121863532_121863596	12	122336413	TA	T	chr12_122336413_TA_T	14	0.035	0.35944	-0.112855	0.12284	INDEL	14	400	0.77095	ENSG00000158104	ENSG00000158104	5.886	rs1325368912
QTS000024	ftp://ftp.ebi.ac.uk/pub/databases/spot/eQTL/sumstats/QTS000024/QTD000410/QTD000410.cc.tsv.gz	ENSG00000158104.11_12_121863532_121863596	12	122336413	TAA	T	chr12_122336413_TAA_T	100	0.29	0.608168	-0.0234148	0.0455926	INDEL	284	400	0.95405	ENSG00000158104	ENSG00000158104	5.886	rs869139378
QTS000024	ftp://ftp.ebi.ac.uk/pub/databases/spot/eQTL/sumstats/QTS000024/QTD000410/QTD000410.cc.tsv.gz	ENSG00000158104.11_12_121863532_121863596	12	122336413	TAA	T	chr12_122336413_TAA_T	100	0.29	0.608168	-0.0234148	0.0455926	INDEL	284	400	0.95405	ENSG00000158104	ENSG00000158104	5.886	rs756605082
QTS000024	ftp://ftp.ebi.ac.uk/pub/databases/spot/eQTL/sumstats/QTS000024/QTD000410/QTD000410.cc.tsv.gz	ENSG00000158104.11_12_121863532_121863596	12	122336413	TAA	T	chr12_122336413_TAA_T	100	0.29	0.608168	-0.0234148	0.0455926	INDEL	284	400	0.95405	ENSG00000158104	ENSG00000158104	5.886	rs144935400
QTS000024	ftp://ftp.ebi.ac.uk/pub/databases/spot/eQTL/sumstats/QTS000024/QTD000410/QTD000410.cc.tsv.gz	ENSG00000158104.11_12_121863532_121863596	12	122336413	TAAA	T	chr12_122336413_TAAA_T	36	0.0975	0.522563	0.0486555	0.0759508	INDEL	39	400	0.96219	ENSG00000158104	ENSG00000158104	5.886	rs779963535
QTS000024	ftp://ftp.ebi.ac.uk/pub/databases/spot/eQTL/sumstats/QTS000024/QTD000410/QTD000410.cc.tsv.gz	ENSG00000170633.17_12_121404849_121405113	12	122336413	TA	T	chr12_122336413_TA_T	14	0.035	0.261133	0.240399	0.213278	INDEL	14	400	0.77095	ENSG00000170633	ENSG00000170633	34.504	rs1325368912
QTS000024	ftp://ftp.ebi.ac.uk/pub/databases/spot/eQTL/sumstats/QTS000024/QTD000410/QTD000410.cc.tsv.gz	ENSG00000170633.17_12_121404849_121405113	12	122336413	TAA	T	chr12_122336413_TAA_T	100	0.29	0.530771	0.0497524	0.0792221	INDEL	284	400	0.95405	ENSG00000170633	ENSG00000170633	34.504	rs869139378
QTS000024	ftp://ftp.ebi.ac.uk/pub/databases/spot/eQTL/sumstats/QTS000024/QTD000410/QTD000410.cc.tsv.gz	ENSG00000170633.17_12_121404849_121405113	12	122336413	TAA	T	chr12_122336413_TAA_T	100	0.29	0.530771	0.0497524	0.0792221	INDEL	284	400	0.95405	ENSG00000170633	ENSG00000170633	34.504	rs756605082
QTS000024	ftp://ftp.ebi.ac.uk/pub/databases/spot/eQTL/sumstats/QTS000024/QTD000410/QTD000410.cc.tsv.gz	ENSG00000170633.17_12_121404849_121405113	12	122336413	TAA	T	chr12_122336413_TAA_T	100	0.29	0.530771	0.0497524	0.0792221	INDEL	284	400	0.95405	ENSG00000170633	ENSG00000170633	34.504	rs144935400
QTS000024	ftp://ftp.ebi.ac.uk/pub/databases/spot/eQTL/sumstats/QTS000024/QTD000410/QTD000410.cc.tsv.gz	ENSG00000170633.17_12_121404849_121405113	12	122336413	TAAA	T	chr12_122336413_TAAA_T	36	0.0975	0.338194	-0.126594	0.131838	INDEL	39	400	0.96219	ENSG00000170633	ENSG00000170633	34.504	rs779963535
QTS000024	ftp://ftp.ebi.ac.uk/pub/databases/spot/eQTL/sumstats/QTS000024/QTD000410/QTD000410.cc.tsv.gz	ENSG00000182782.8_12_122701293_122703357	12	122336413	TA	T	chr12_122336413_TA_T	14	0.035	0.204841	0.316924	0.249083	INDEL	14	400	0.77095	ENSG00000182782	ENSG00000182782	52.804	rs1325368912
QTS000024	ftp://ftp.ebi.ac.uk/pub/databases/spot/eQTL/sumstats/QTS000024/QTD000410/QTD000410.cc.tsv.gz	ENSG00000182782.8_12_122701293_122703357	12	122336413	TAA	T	chr12_122336413_TAA_T	100	0.29	0.078486	-0.162659	0.0919323	INDEL	284	400	0.95405	ENSG00000182782	ENSG00000182782	52.804	rs869139378
QTS000024	ftp://ftp.ebi.ac.uk/pub/databases/spot/eQTL/sumstats/QTS000024/QTD000410/QTD000410.cc.tsv.gz	ENSG00000182782.8_12_122701293_122703357	12	122336413	TAA	T	chr12_122336413_TAA_T	100	0.29	0.078486	-0.162659	0.0919323	INDEL	284	400	0.95405	ENSG00000182782	ENSG00000182782	52.804	rs756605082
QTS000024	ftp://ftp.ebi.ac.uk/pub/databases/spot/eQTL/sumstats/QTS000024/QTD000410/QTD000410.cc.tsv.gz	ENSG00000182782.8_12_122701293_122703357	12	122336413	TAA	T	chr12_122336413_TAA_T	100	0.29	0.078486	-0.162659	0.0919323	INDEL	284	400	0.95405	ENSG00000182782	ENSG00000182782	52.804	rs144935400
QTS000024	ftp://ftp.ebi.ac.uk/pub/databases/spot/eQTL/sumstats/QTS000024/QTD000410/QTD000410.cc.tsv.gz	ENSG00000182782.8_12_122701293_122703357	12	122336413	TAAA	T	chr12_122336413_TAAA_T	36	0.0975	0.030786	0.332037	0.152557	INDEL	39	400	0.96219	ENSG00000182782	ENSG00000182782	52.804	rs779963535
QTS000024	ftp://ftp.ebi.ac.uk/pub/databases/spot/eQTL/sumstats/QTS000024/QTD000410/QTD000410.cc.tsv.gz	ENSG00000256249.1_12_122715709_122715979	12	122336413	TA	T	chr12_122336413_TA_T	14	0.035	0.702381	-0.109001	0.284821	INDEL	14	400	0.77095	ENSG00000256249	ENSG00000256249	0.791	rs1325368912
QTS000024	ftp://ftp.ebi.ac.uk/pub/databases/spot/eQTL/sumstats/QTS000024/QTD000410/QTD000410.cc.tsv.gz	ENSG00000256249.1_12_122715709_122715979	12	122336413	TAA	T	chr12_122336413_TAA_T	100	0.29	0.81055	0.0253437	0.105573	INDEL	284	400	0.95405	ENSG00000256249	ENSG00000256249	0.791	rs869139378
QTS000024	ftp://ftp.ebi.ac.uk/pub/databases/spot/eQTL/sumstats/QTS000024/QTD000410/QTD000410.cc.tsv.gz	ENSG00000256249.1_12_122715709_122715979	12	122336413	TAA	T	chr12_122336413_TAA_T	100	0.29	0.81055	0.0253437	0.105573	INDEL	284	400	0.95405	ENSG00000256249	ENSG00000256249	0.791	rs756605082
QTS000024	ftp://ftp.ebi.ac.uk/pub/databases/spot/eQTL/sumstats/QTS000024/QTD000410/QTD000410.cc.tsv.gz	ENSG00000256249.1_12_122715709_122715979	12	122336413	TAA	T	chr12_122336413_TAA_T	100	0.29	0.81055	0.0253437	0.105573	INDEL	284	400	0.95405	ENSG00000256249	ENSG00000256249	0.791	rs144935400
QTS000024	ftp://ftp.ebi.ac.uk/pub/databases/spot/eQTL/sumstats/QTS000024/QTD000410/QTD000410.cc.tsv.gz	ENSG00000256249.1_12_122715709_122715979	12	122336413	TAAA	T	chr12_122336413_TAAA_T	36	0.0975	0.214339	-0.218341	0.175233	INDEL	39	400	0.96219	ENSG00000256249	ENSG00000256249	0.791	rs779963535
QTS000024	ftp://ftp.ebi.ac.uk/pub/databases/spot/eQTL/sumstats/QTS000024/QTD000410/QTD000410.cc.tsv.gz	ENSG00000158104.11_12_121839932_121840048	12	122336873	C	T	chr12_122336873_C_T	10	0.03	0.0882622	0.373497	0.21795	SNP	12	400	0.95759	ENSG00000158104	ENSG00000158104	5.886	rs114676585
QTS000024	ftp://ftp.ebi.ac.uk/pub/databases/spot/eQTL/sumstats/QTS000024/QTD000410/QTD000410.cc.tsv.gz	ENSG00000158104.11_12_121858821_121858855	12	122336873	C	T	chr12_122336873_C_T	10	0.03	0.397094	0.0430308	0.0506965	SNP	12	400	0.95759	ENSG00000158104	ENSG00000158104	5.886	rs114676585
QTS000024	ftp://ftp.ebi.ac.uk/pub/databases/spot/eQTL/sumstats/QTS000024/QTD000410/QTD000410.cc.tsv.gz	ENSG00000158104.11_12_121863532_121863596	12	122336873	C	T	chr12_122336873_C_T	10	0.03	0.877169	-0.0174084	0.112477	SNP	12	400	0.95759	ENSG00000158104	ENSG00000158104	5.886	rs114676585
QTS000024	ftp://ftp.ebi.ac.uk/pub/databases/spot/eQTL/sumstats/QTS000024/QTD000410/QTD000410.cc.tsv.gz	ENSG00000170633.17_12_121404849_121405113	12	122336873	C	T	chr12_122336873_C_T	10	0.03	0.354228	0.181171	0.195069	SNP	12	400	0.95759	ENSG00000170633	ENSG00000170633	34.504	rs114676585
QTS000024	ftp://ftp.ebi.ac.uk/pub/databases/spot/eQTL/sumstats/QTS000024/QTD000410/QTD000410.cc.tsv.gz	ENSG00000182782.8_12_122701293_122703357	12	122336873	C	T	chr12_122336873_C_T	10	0.03	0.925178	-0.0214938	0.228556	SNP	12	400	0.95759	ENSG00000182782	ENSG00000182782	52.804	rs114676585
QTS000024	ftp://ftp.ebi.ac.uk/pub/databases/spot/eQTL/sumstats/QTS000024/QTD000410/QTD000410.cc.tsv.gz	ENSG00000256249.1_12_122715709_122715979	12	122336873	C	T	chr12_122336873_C_T	10	0.03	0.532494	0.162628	0.260047	SNP	12	400	0.95759	ENSG00000256249	ENSG00000256249	0.791	rs114676585
QTS000024	ftp://ftp.ebi.ac.uk/pub/databases/spot/eQTL/sumstats/QTS000024/QTD000410/QTD000410.cc.tsv.gz	ENSG00000158104.11_12_121839932_121840048	12	122336962	G	GT	chr12_122336962_G_GT	94	0.2975	0.898533	0.0126034	0.0987024	INDEL	119	400	0.96643	ENSG00000158104	ENSG00000158104	5.886	rs571669149
QTS000024	ftp://ftp.ebi.ac.uk/pub/databases/spot/eQTL/sumstats/QTS000024/QTD000410/QTD000410.cc.tsv.gz	ENSG00000158104.11_12_121858821_121858855	12	122336962	G	GT	chr12_122336962_G_GT	94	0.2975	0.0764113	-0.0403248	0.0226307	INDEL	119	400	0.96643	ENSG00000158104	ENSG00000158104	5.886	rs571669149
QTS000024	ftp://ftp.ebi.ac.uk/pub/databases/spot/eQTL/sumstats/QTS000024/QTD000410/QTD000410.cc.tsv.gz	ENSG00000158104.11_12_121863532_121863596	12	122336962	G	GT	chr12_122336962_G_GT	94	0.2975	0.613153	-0.0255793	0.0505083	INDEL	119	400	0.96643	ENSG00000158104	ENSG00000158104	5.886	rs571669149
QTS000024	ftp://ftp.ebi.ac.uk/pub/databases/spot/eQTL/sumstats/QTS000024/QTD000410/QTD000410.cc.tsv.gz	ENSG00000170633.17_12_121404849_121405113	12	122336962	G	GT	chr12_122336962_G_GT	94	0.2975	0.256636	0.0996224	0.0875498	INDEL	119	400	0.96643	ENSG00000170633	ENSG00000170633	34.504	rs571669149
QTS000024	ftp://ftp.ebi.ac.uk/pub/databases/spot/eQTL/sumstats/QTS000024/QTD000410/QTD000410.cc.tsv.gz	ENSG00000182782.8_12_122701293_122703357	12	122336962	G	GT	chr12_122336962_G_GT	94	0.2975	0.886502	0.014678	0.102695	INDEL	119	400	0.96643	ENSG00000182782	ENSG00000182782	52.804	rs571669149
QTS000024	ftp://ftp.ebi.ac.uk/pub/databases/spot/eQTL/sumstats/QTS000024/QTD000410/QTD000410.cc.tsv.gz	ENSG00000256249.1_12_122715709_122715979	12	122336962	G	GT	chr12_122336962_G_GT	94	0.2975	0.775909	0.0333379	0.116946	INDEL	119	400	0.96643	ENSG00000256249	ENSG00000256249	0.791	rs571669149
QTS000024	ftp://ftp.ebi.ac.uk/pub/databases/spot/eQTL/sumstats/QTS000024/QTD000410/QTD000410.cc.tsv.gz	ENSG00000158104.11_12_121839932_121840048	12	122337102	G	T	chr12_122337102_G_T	109	0.32	0.310321	0.0923008	0.0907277	SNP	272	400	0.98673	ENSG00000158104	ENSG00000158104	5.886	rs7397299
QTS000024	ftp://ftp.ebi.ac.uk/pub/databases/spot/eQTL/sumstats/QTS000024/QTD000410/QTD000410.cc.tsv.gz	ENSG00000158104.11_12_121858821_121858855	12	122337102	G	T	chr12_122337102_G_T	109	0.32	0.789325	-0.00562805	0.0210335	SNP	272	400	0.98673	ENSG00000158104	ENSG00000158104	5.886	rs7397299
QTS000024	ftp://ftp.ebi.ac.uk/pub/databases/spot/eQTL/sumstats/QTS000024/QTD000410/QTD000410.cc.tsv.gz	ENSG00000158104.11_12_121863532_121863596	12	122337102	G	T	chr12_122337102_G_T	109	0.32	0.379272	0.0409739	0.0464899	SNP	272	400	0.98673	ENSG00000158104	ENSG00000158104	5.886	rs7397299
QTS000024	ftp://ftp.ebi.ac.uk/pub/databases/spot/eQTL/sumstats/QTS000024/QTD000410/QTD000410.cc.tsv.gz	ENSG00000170633.17_12_121404849_121405113	12	122337102	G	T	chr12_122337102_G_T	109	0.32	0.481348	0.0570592	0.0808705	SNP	272	400	0.98673	ENSG00000170633	ENSG00000170633	34.504	rs7397299
QTS000024	ftp://ftp.ebi.ac.uk/pub/databases/spot/eQTL/sumstats/QTS000024/QTD000410/QTD000410.cc.tsv.gz	ENSG00000182782.8_12_122701293_122703357	12	122337102	G	T	chr12_122337102_G_T	109	0.32	0.792521	0.0249312	0.0946444	SNP	272	400	0.98673	ENSG00000182782	ENSG00000182782	52.804	rs7397299
QTS000024	ftp://ftp.ebi.ac.uk/pub/databases/spot/eQTL/sumstats/QTS000024/QTD000410/QTD000410.cc.tsv.gz	ENSG00000256249.1_12_122715709_122715979	12	122337102	G	T	chr12_122337102_G_T	109	0.32	0.0928709	-0.180732	0.106995	SNP	272	400	0.98673	ENSG00000256249	ENSG00000256249	0.791	rs7397299
QTS000024	ftp://ftp.ebi.ac.uk/pub/databases/spot/eQTL/sumstats/QTS000024/QTD000410/QTD000410.cc.tsv.gz	ENSG00000158104.11_12_121839932_121840048	12	122337445	C	CA	chr12_122337445_C_CA	7	0.0175	0.891994	-0.0444897	0.327206	INDEL	7	400	0.91612	ENSG00000158104	ENSG00000158104	5.886	rs1163606204
QTS000024	ftp://ftp.ebi.ac.uk/pub/databases/spot/eQTL/sumstats/QTS000024/QTD000410/QTD000410.cc.tsv.gz	ENSG00000158104.11_12_121839932_121840048	12	122337445	C	CAA	chr12_122337445_C_CAA	11	0.0275	0.0975379	-0.419219	0.251732	INDEL	11	400	0.99799	ENSG00000158104	ENSG00000158104	5.886	rs1163606204
QTS000024	ftp://ftp.ebi.ac.uk/pub/databases/spot/eQTL/sumstats/QTS000024/QTD000410/QTD000410.cc.tsv.gz	ENSG00000158104.11_12_121858821_121858855	12	122337445	C	CA	chr12_122337445_C_CA	7	0.0175	0.697136	-0.0294813	0.0756327	INDEL	7	400	0.91612	ENSG00000158104	ENSG00000158104	5.886	rs1163606204
QTS000024	ftp://ftp.ebi.ac.uk/pub/databases/spot/eQTL/sumstats/QTS000024/QTD000410/QTD000410.cc.tsv.gz	ENSG00000158104.11_12_121858821_121858855	12	122337445	C	CAA	chr12_122337445_C_CAA	11	0.0275	0.813272	-0.0138695	0.058634	INDEL	11	400	0.99799	ENSG00000158104	ENSG00000158104	5.886	rs1163606204
QTS000024	ftp://ftp.ebi.ac.uk/pub/databases/spot/eQTL/sumstats/QTS000024/QTD000410/QTD000410.cc.tsv.gz	ENSG00000158104.11_12_121863532_121863596	12	122337445	C	CA	chr12_122337445_C_CA	7	0.0175	0.820509	-0.0380655	0.167532	INDEL	7	400	0.91612	ENSG00000158104	ENSG00000158104	5.886	rs1163606204
QTS000024	ftp://ftp.ebi.ac.uk/pub/databases/spot/eQTL/sumstats/QTS000024/QTD000410/QTD000410.cc.tsv.gz	ENSG00000158104.11_12_121863532_121863596	12	122337445	C	CAA	chr12_122337445_C_CAA	11	0.0275	0.243956	-0.151237	0.129386	INDEL	11	400	0.99799	ENSG00000158104	ENSG00000158104	5.886	rs1163606204
QTS000024	ftp://ftp.ebi.ac.uk/pub/databases/spot/eQTL/sumstats/QTS000024/QTD000410/QTD000410.cc.tsv.gz	ENSG00000170633.17_12_121404849_121405113	12	122337445	C	CA	chr12_122337445_C_CA	7	0.0175	0.370272	0.261018	0.290616	INDEL	7	400	0.91612	ENSG00000170633	ENSG00000170633	34.504	rs1163606204
QTS000024	ftp://ftp.ebi.ac.uk/pub/databases/spot/eQTL/sumstats/QTS000024/QTD000410/QTD000410.cc.tsv.gz	ENSG00000170633.17_12_121404849_121405113	12	122337445	C	CAA	chr12_122337445_C_CAA	11	0.0275	0.25094	-0.259043	0.224927	INDEL	11	400	0.99799	ENSG00000170633	ENSG00000170633	34.504	rs1163606204
QTS000024	ftp://ftp.ebi.ac.uk/pub/databases/spot/eQTL/sumstats/QTS000024/QTD000410/QTD000410.cc.tsv.gz	ENSG00000182782.8_12_122701293_122703357	12	122337445	C	CA	chr12_122337445_C_CA	7	0.0175	0.812031	0.0810672	0.340409	INDEL	7	400	0.91612	ENSG00000182782	ENSG00000182782	52.804	rs1163606204
QTS000024	ftp://ftp.ebi.ac.uk/pub/databases/spot/eQTL/sumstats/QTS000024/QTD000410/QTD000410.cc.tsv.gz	ENSG00000182782.8_12_122701293_122703357	12	122337445	C	CAA	chr12_122337445_C_CAA	11	0.0275	0.166752	0.36441	0.262509	INDEL	11	400	0.99799	ENSG00000182782	ENSG00000182782	52.804	rs1163606204
QTS000024	ftp://ftp.ebi.ac.uk/pub/databases/spot/eQTL/sumstats/QTS000024/QTD000410/QTD000410.cc.tsv.gz	ENSG00000256249.1_12_122715709_122715979	12	122337445	C	CA	chr12_122337445_C_CA	7	0.0175	0.954408	-0.0221997	0.387769	INDEL	7	400	0.91612	ENSG00000256249	ENSG00000256249	0.791	rs1163606204
QTS000024	ftp://ftp.ebi.ac.uk/pub/databases/spot/eQTL/sumstats/QTS000024/QTD000410/QTD000410.cc.tsv.gz	ENSG00000256249.1_12_122715709_122715979	12	122337445	C	CAA	chr12_122337445_C_CAA	11	0.0275	0.950125	0.0188242	0.300538	INDEL	11	400	0.99799	ENSG00000256249	ENSG00000256249	0.791	rs1163606204
QTS000024	ftp://ftp.ebi.ac.uk/pub/databases/spot/eQTL/sumstats/QTS000024/QTD000410/QTD000410.cc.tsv.gz	ENSG00000158104.11_12_121839932_121840048	12	122337462	G	GAAAGA	chr12_122337462_G_GAAAGA	71	0.195	0.281339	0.111267	0.10298	INDEL	322	400	0.98012	ENSG00000158104	ENSG00000158104	5.886	rs111344823
QTS000024	ftp://ftp.ebi.ac.uk/pub/databases/spot/eQTL/sumstats/QTS000024/QTD000410/QTD000410.cc.tsv.gz	ENSG00000158104.11_12_121839932_121840048	12	122337462	G	GAAAGA	chr12_122337462_G_GAAAGA	71	0.195	0.281339	0.111267	0.10298	INDEL	322	400	0.98012	ENSG00000158104	ENSG00000158104	5.886	rs71082967
QTS000024	ftp://ftp.ebi.ac.uk/pub/databases/spot/eQTL/sumstats/QTS000024/QTD000410/QTD000410.cc.tsv.gz	ENSG00000158104.11_12_121858821_121858855	12	122337462	G	GAAAGA	chr12_122337462_G_GAAAGA	71	0.195	0.486496	-0.0166344	0.0238558	INDEL	322	400	0.98012	ENSG00000158104	ENSG00000158104	5.886	rs111344823
QTS000024	ftp://ftp.ebi.ac.uk/pub/databases/spot/eQTL/sumstats/QTS000024/QTD000410/QTD000410.cc.tsv.gz	ENSG00000158104.11_12_121858821_121858855	12	122337462	G	GAAAGA	chr12_122337462_G_GAAAGA	71	0.195	0.486496	-0.0166344	0.0238558	INDEL	322	400	0.98012	ENSG00000158104	ENSG00000158104	5.886	rs71082967
QTS000024	ftp://ftp.ebi.ac.uk/pub/databases/spot/eQTL/sumstats/QTS000024/QTD000410/QTD000410.cc.tsv.gz	ENSG00000158104.11_12_121863532_121863596	12	122337462	G	GAAAGA	chr12_122337462_G_GAAAGA	71	0.195	0.848678	-0.0101063	0.0528923	INDEL	322	400	0.98012	ENSG00000158104	ENSG00000158104	5.886	rs111344823
QTS000024	ftp://ftp.ebi.ac.uk/pub/databases/spot/eQTL/sumstats/QTS000024/QTD000410/QTD000410.cc.tsv.gz	ENSG00000158104.11_12_121863532_121863596	12	122337462	G	GAAAGA	chr12_122337462_G_GAAAGA	71	0.195	0.848678	-0.0101063	0.0528923	INDEL	322	400	0.98012	ENSG00000158104	ENSG00000158104	5.886	rs71082967
QTS000024	ftp://ftp.ebi.ac.uk/pub/databases/spot/eQTL/sumstats/QTS000024/QTD000410/QTD000410.cc.tsv.gz	ENSG00000170633.17_12_121404849_121405113	12	122337462	G	GAAAGA	chr12_122337462_G_GAAAGA	71	0.195	0.569931	0.0522881	0.0918673	INDEL	322	400	0.98012	ENSG00000170633	ENSG00000170633	34.504	rs111344823
QTS000024	ftp://ftp.ebi.ac.uk/pub/databases/spot/eQTL/sumstats/QTS000024/QTD000410/QTD000410.cc.tsv.gz	ENSG00000170633.17_12_121404849_121405113	12	122337462	G	GAAAGA	chr12_122337462_G_GAAAGA	71	0.195	0.569931	0.0522881	0.0918673	INDEL	322	400	0.98012	ENSG00000170633	ENSG00000170633	34.504	rs71082967
QTS000024	ftp://ftp.ebi.ac.uk/pub/databases/spot/eQTL/sumstats/QTS000024/QTD000410/QTD000410.cc.tsv.gz	ENSG00000182782.8_12_122701293_122703357	12	122337462	G	GAAAGA	chr12_122337462_G_GAAAGA	71	0.195	0.962852	-0.00501279	0.107483	INDEL	322	400	0.98012	ENSG00000182782	ENSG00000182782	52.804	rs111344823
QTS000024	ftp://ftp.ebi.ac.uk/pub/databases/spot/eQTL/sumstats/QTS000024/QTD000410/QTD000410.cc.tsv.gz	ENSG00000182782.8_12_122701293_122703357	12	122337462	G	GAAAGA	chr12_122337462_G_GAAAGA	71	0.195	0.962852	-0.00501279	0.107483	INDEL	322	400	0.98012	ENSG00000182782	ENSG00000182782	52.804	rs71082967
QTS000024	ftp://ftp.ebi.ac.uk/pub/databases/spot/eQTL/sumstats/QTS000024/QTD000410/QTD000410.cc.tsv.gz	ENSG00000256249.1_12_122715709_122715979	12	122337462	G	GAAAGA	chr12_122337462_G_GAAAGA	71	0.195	0.701842	-0.0469207	0.122371	INDEL	322	400	0.98012	ENSG00000256249	ENSG00000256249	0.791	rs111344823
QTS000024	ftp://ftp.ebi.ac.uk/pub/databases/spot/eQTL/sumstats/QTS000024/QTD000410/QTD000410.cc.tsv.gz	ENSG00000256249.1_12_122715709_122715979	12	122337462	G	GAAAGA	chr12_122337462_G_GAAAGA	71	0.195	0.701842	-0.0469207	0.122371	INDEL	322	400	0.98012	ENSG00000256249	ENSG00000256249	0.791	rs71082967
QTS000024	ftp://ftp.ebi.ac.uk/pub/databases/spot/eQTL/sumstats/QTS000024/QTD000410/QTD000410.cc.tsv.gz	ENSG00000158104.11_12_121839932_121840048	12	122337581	G	A	chr12_122337581_G_A	48	0.1325	0.839235	0.0283632	0.139612	SNP	53	400	0.9973	ENSG00000158104	ENSG00000158104	5.886	rs77842412
QTS000024	ftp://ftp.ebi.ac.uk/pub/databases/spot/eQTL/sumstats/QTS000024/QTD000410/QTD000410.cc.tsv.gz	ENSG00000158104.11_12_121858821_121858855	12	122337581	G	A	chr12_122337581_G_A	48	0.1325	0.533291	-0.0201306	0.0322523	SNP	53	400	0.9973	ENSG00000158104	ENSG00000158104	5.886	rs77842412
QTS000024	ftp://ftp.ebi.ac.uk/pub/databases/spot/eQTL/sumstats/QTS000024/QTD000410/QTD000410.cc.tsv.gz	ENSG00000158104.11_12_121863532_121863596	12	122337581	G	A	chr12_122337581_G_A	48	0.1325	0.0798467	-0.124882	0.0709051	SNP	53	400	0.9973	ENSG00000158104	ENSG00000158104	5.886	rs77842412
QTS000024	ftp://ftp.ebi.ac.uk/pub/databases/spot/eQTL/sumstats/QTS000024/QTD000410/QTD000410.cc.tsv.gz	ENSG00000170633.17_12_121404849_121405113	12	122337581	G	A	chr12_122337581_G_A	48	0.1325	0.780729	-0.0346383	0.124252	SNP	53	400	0.9973	ENSG00000170633	ENSG00000170633	34.504	rs77842412
QTS000024	ftp://ftp.ebi.ac.uk/pub/databases/spot/eQTL/sumstats/QTS000024/QTD000410/QTD000410.cc.tsv.gz	ENSG00000182782.8_12_122701293_122703357	12	122337581	G	A	chr12_122337581_G_A	48	0.1325	0.564524	-0.0837747	0.145146	SNP	53	400	0.9973	ENSG00000182782	ENSG00000182782	52.804	rs77842412
QTS000024	ftp://ftp.ebi.ac.uk/pub/databases/spot/eQTL/sumstats/QTS000024/QTD000410/QTD000410.cc.tsv.gz	ENSG00000256249.1_12_122715709_122715979	12	122337581	G	A	chr12_122337581_G_A	48	0.1325	0.0253796	0.367914	0.163239	SNP	53	400	0.9973	ENSG00000256249	ENSG00000256249	0.791	rs77842412
QTS000024	ftp://ftp.ebi.ac.uk/pub/databases/spot/eQTL/sumstats/QTS000024/QTD000410/QTD000410.cc.tsv.gz	ENSG00000158104.11_12_121839932_121840048	12	122338014	C	CA	chr12_122338014_C_CA	58	0.1675	0.864402	-0.0177532	0.103813	INDEL	67	400	0.96545	ENSG00000158104	ENSG00000158104	5.886	rs546569199
QTS000024	ftp://ftp.ebi.ac.uk/pub/databases/spot/eQTL/sumstats/QTS000024/QTD000410/QTD000410.cc.tsv.gz	ENSG00000158104.11_12_121858821_121858855	12	122338014	C	CA	chr12_122338014_C_CA	58	0.1675	0.603541	0.0124793	0.0239892	INDEL	67	400	0.96545	ENSG00000158104	ENSG00000158104	5.886	rs546569199
QTS000024	ftp://ftp.ebi.ac.uk/pub/databases/spot/eQTL/sumstats/QTS000024/QTD000410/QTD000410.cc.tsv.gz	ENSG00000158104.11_12_121863532_121863596	12	122338014	C	CA	chr12_122338014_C_CA	58	0.1675	0.573328	0.0299663	0.0531167	INDEL	67	400	0.96545	ENSG00000158104	ENSG00000158104	5.886	rs546569199
QTS000024	ftp://ftp.ebi.ac.uk/pub/databases/spot/eQTL/sumstats/QTS000024/QTD000410/QTD000410.cc.tsv.gz	ENSG00000170633.17_12_121404849_121405113	12	122338014	C	CA	chr12_122338014_C_CA	58	0.1675	0.463922	-0.0677223	0.0922738	INDEL	67	400	0.96545	ENSG00000170633	ENSG00000170633	34.504	rs546569199
QTS000024	ftp://ftp.ebi.ac.uk/pub/databases/spot/eQTL/sumstats/QTS000024/QTD000410/QTD000410.cc.tsv.gz	ENSG00000182782.8_12_122701293_122703357	12	122338014	C	CA	chr12_122338014_C_CA	58	0.1675	0.852103	-0.0201655	0.108012	INDEL	67	400	0.96545	ENSG00000182782	ENSG00000182782	52.804	rs546569199
QTS000024	ftp://ftp.ebi.ac.uk/pub/databases/spot/eQTL/sumstats/QTS000024/QTD000410/QTD000410.cc.tsv.gz	ENSG00000256249.1_12_122715709_122715979	12	122338014	C	CA	chr12_122338014_C_CA	58	0.1675	0.154464	-0.174947	0.122359	INDEL	67	400	0.96545	ENSG00000256249	ENSG00000256249	0.791	rs546569199
QTS000024	ftp://ftp.ebi.ac.uk/pub/databases/spot/eQTL/sumstats/QTS000024/QTD000410/QTD000410.cc.tsv.gz	ENSG00000158104.11_12_121839932_121840048	12	122338028	A	ACAAAAC	chr12_122338028_A_ACAAAAC	18	0.05	0.25518	0.203503	0.178293	INDEL	20	400	0.99738	ENSG00000158104	ENSG00000158104	5.886	rs551715205
QTS000024	ftp://ftp.ebi.ac.uk/pub/databases/spot/eQTL/sumstats/QTS000024/QTD000410/QTD000410.cc.tsv.gz	ENSG00000158104.11_12_121839932_121840048	12	122338028	A	ACAAAAC	chr12_122338028_A_ACAAAAC	18	0.05	0.25518	0.203503	0.178293	INDEL	20	400	0.99738	ENSG00000158104	ENSG00000158104	5.886	rs3082428
QTS000024	ftp://ftp.ebi.ac.uk/pub/databases/spot/eQTL/sumstats/QTS000024/QTD000410/QTD000410.cc.tsv.gz	ENSG00000158104.11_12_121858821_121858855	12	122338028	A	ACAAAAC	chr12_122338028_A_ACAAAAC	18	0.05	0.857307	0.00744852	0.0413681	INDEL	20	400	0.99738	ENSG00000158104	ENSG00000158104	5.886	rs551715205
QTS000024	ftp://ftp.ebi.ac.uk/pub/databases/spot/eQTL/sumstats/QTS000024/QTD000410/QTD000410.cc.tsv.gz	ENSG00000158104.11_12_121858821_121858855	12	122338028	A	ACAAAAC	chr12_122338028_A_ACAAAAC	18	0.05	0.857307	0.00744852	0.0413681	INDEL	20	400	0.99738	ENSG00000158104	ENSG00000158104	5.886	rs3082428
QTS000024	ftp://ftp.ebi.ac.uk/pub/databases/spot/eQTL/sumstats/QTS000024/QTD000410/QTD000410.cc.tsv.gz	ENSG00000158104.11_12_121863532_121863596	12	122338028	A	ACAAAAC	chr12_122338028_A_ACAAAAC	18	0.05	0.186361	0.120942	0.0911843	INDEL	20	400	0.99738	ENSG00000158104	ENSG00000158104	5.886	rs551715205
QTS000024	ftp://ftp.ebi.ac.uk/pub/databases/spot/eQTL/sumstats/QTS000024/QTD000410/QTD000410.cc.tsv.gz	ENSG00000158104.11_12_121863532_121863596	12	122338028	A	ACAAAAC	chr12_122338028_A_ACAAAAC	18	0.05	0.186361	0.120942	0.0911843	INDEL	20	400	0.99738	ENSG00000158104	ENSG00000158104	5.886	rs3082428
QTS000024	ftp://ftp.ebi.ac.uk/pub/databases/spot/eQTL/sumstats/QTS000024/QTD000410/QTD000410.cc.tsv.gz	ENSG00000170633.17_12_121404849_121405113	12	122338028	A	ACAAAAC	chr12_122338028_A_ACAAAAC	18	0.05	0.181783	-0.212419	0.158483	INDEL	20	400	0.99738	ENSG00000170633	ENSG00000170633	34.504	rs551715205
QTS000024	ftp://ftp.ebi.ac.uk/pub/databases/spot/eQTL/sumstats/QTS000024/QTD000410/QTD000410.cc.tsv.gz	ENSG00000170633.17_12_121404849_121405113	12	122338028	A	ACAAAAC	chr12_122338028_A_ACAAAAC	18	0.05	0.181783	-0.212419	0.158483	INDEL	20	400	0.99738	ENSG00000170633	ENSG00000170633	34.504	rs3082428
QTS000024	ftp://ftp.ebi.ac.uk/pub/databases/spot/eQTL/sumstats/QTS000024/QTD000410/QTD000410.cc.tsv.gz	ENSG00000182782.8_12_122701293_122703357	12	122338028	A	ACAAAAC	chr12_122338028_A_ACAAAAC	18	0.05	0.214348	0.230982	0.185383	INDEL	20	400	0.99738	ENSG00000182782	ENSG00000182782	52.804	rs551715205
QTS000024	ftp://ftp.ebi.ac.uk/pub/databases/spot/eQTL/sumstats/QTS000024/QTD000410/QTD000410.cc.tsv.gz	ENSG00000182782.8_12_122701293_122703357	12	122338028	A	ACAAAAC	chr12_122338028_A_ACAAAAC	18	0.05	0.214348	0.230982	0.185383	INDEL	20	400	0.99738	ENSG00000182782	ENSG00000182782	52.804	rs3082428
QTS000024	ftp://ftp.ebi.ac.uk/pub/databases/spot/eQTL/sumstats/QTS000024/QTD000410/QTD000410.cc.tsv.gz	ENSG00000256249.1_12_122715709_122715979	12	122338028	A	ACAAAAC	chr12_122338028_A_ACAAAAC	18	0.05	0.200389	-0.271253	0.211087	INDEL	20	400	0.99738	ENSG00000256249	ENSG00000256249	0.791	rs551715205
QTS000024	ftp://ftp.ebi.ac.uk/pub/databases/spot/eQTL/sumstats/QTS000024/QTD000410/QTD000410.cc.tsv.gz	ENSG00000256249.1_12_122715709_122715979	12	122338028	A	ACAAAAC	chr12_122338028_A_ACAAAAC	18	0.05	0.200389	-0.271253	0.211087	INDEL	20	400	0.99738	ENSG00000256249	ENSG00000256249	0.791	rs3082428
QTS000024	ftp://ftp.ebi.ac.uk/pub/databases/spot/eQTL/sumstats/QTS000024/QTD000410/QTD000410.cc.tsv.gz	ENSG00000158104.11_12_121839932_121840048	12	122338108	A	G	chr12_122338108_A_G	63	0.175	0.219457	0.131541	0.106757	SNP	330	400	0.9825	ENSG00000158104	ENSG00000158104	5.886	rs4039670
QTS000024	ftp://ftp.ebi.ac.uk/pub/databases/spot/eQTL/sumstats/QTS000024/QTD000410/QTD000410.cc.tsv.gz	ENSG00000158104.11_12_121858821_121858855	12	122338108	A	G	chr12_122338108_A_G	63	0.175	0.349919	-0.0231731	0.024728	SNP	330	400	0.9825	ENSG00000158104	ENSG00000158104	5.886	rs4039670
QTS000024	ftp://ftp.ebi.ac.uk/pub/databases/spot/eQTL/sumstats/QTS000024/QTD000410/QTD000410.cc.tsv.gz	ENSG00000158104.11_12_121863532_121863596	12	122338108	A	G	chr12_122338108_A_G	63	0.175	0.664858	-0.0238051	0.0548616	SNP	330	400	0.9825	ENSG00000158104	ENSG00000158104	5.886	rs4039670
QTS000024	ftp://ftp.ebi.ac.uk/pub/databases/spot/eQTL/sumstats/QTS000024/QTD000410/QTD000410.cc.tsv.gz	ENSG00000170633.17_12_121404849_121405113	12	122338108	A	G	chr12_122338108_A_G	63	0.175	0.454986	0.0713261	0.0952659	SNP	330	400	0.9825	ENSG00000170633	ENSG00000170633	34.504	rs4039670
QTS000024	ftp://ftp.ebi.ac.uk/pub/databases/spot/eQTL/sumstats/QTS000024/QTD000410/QTD000410.cc.tsv.gz	ENSG00000182782.8_12_122701293_122703357	12	122338108	A	G	chr12_122338108_A_G	63	0.175	0.829841	-0.0239996	0.111518	SNP	330	400	0.9825	ENSG00000182782	ENSG00000182782	52.804	rs4039670
QTS000024	ftp://ftp.ebi.ac.uk/pub/databases/spot/eQTL/sumstats/QTS000024/QTD000410/QTD000410.cc.tsv.gz	ENSG00000256249.1_12_122715709_122715979	12	122338108	A	G	chr12_122338108_A_G	63	0.175	0.82822	-0.0275991	0.127014	SNP	330	400	0.9825	ENSG00000256249	ENSG00000256249	0.791	rs4039670
QTS000024	ftp://ftp.ebi.ac.uk/pub/databases/spot/eQTL/sumstats/QTS000024/QTD000410/QTD000410.cc.tsv.gz	ENSG00000158104.11_12_121839932_121840048	12	122338384	T	A	chr12_122338384_T_A	39	0.1	0.381654	0.142096	0.162035	SNP	40	400	0.99576	ENSG00000158104	ENSG00000158104	5.886	rs116115641
QTS000024	ftp://ftp.ebi.ac.uk/pub/databases/spot/eQTL/sumstats/QTS000024/QTD000410/QTD000410.cc.tsv.gz	ENSG00000158104.11_12_121858821_121858855	12	122338384	T	A	chr12_122338384_T_A	39	0.1	0.0328902	-0.0797158	0.037085	SNP	40	400	0.99576	ENSG00000158104	ENSG00000158104	5.886	rs116115641
QTS000024	ftp://ftp.ebi.ac.uk/pub/databases/spot/eQTL/sumstats/QTS000024/QTD000410/QTD000410.cc.tsv.gz	ENSG00000158104.11_12_121863532_121863596	12	122338384	T	A	chr12_122338384_T_A	39	0.1	0.147957	-0.120112	0.0826729	SNP	40	400	0.99576	ENSG00000158104	ENSG00000158104	5.886	rs116115641
QTS000024	ftp://ftp.ebi.ac.uk/pub/databases/spot/eQTL/sumstats/QTS000024/QTD000410/QTD000410.cc.tsv.gz	ENSG00000170633.17_12_121404849_121405113	12	122338384	T	A	chr12_122338384_T_A	39	0.1	0.696065	0.0565203	0.144462	SNP	40	400	0.99576	ENSG00000170633	ENSG00000170633	34.504	rs116115641
QTS000024	ftp://ftp.ebi.ac.uk/pub/databases/spot/eQTL/sumstats/QTS000024/QTD000410/QTD000410.cc.tsv.gz	ENSG00000182782.8_12_122701293_122703357	12	122338384	T	A	chr12_122338384_T_A	39	0.1	0.792718	0.0444506	0.168909	SNP	40	400	0.99576	ENSG00000182782	ENSG00000182782	52.804	rs116115641
QTS000024	ftp://ftp.ebi.ac.uk/pub/databases/spot/eQTL/sumstats/QTS000024/QTD000410/QTD000410.cc.tsv.gz	ENSG00000256249.1_12_122715709_122715979	12	122338384	T	A	chr12_122338384_T_A	39	0.1	0.00440972	0.542629	0.188236	SNP	40	400	0.99576	ENSG00000256249	ENSG00000256249	0.791	rs116115641
QTS000024	ftp://ftp.ebi.ac.uk/pub/databases/spot/eQTL/sumstats/QTS000024/QTD000410/QTD000410.cc.tsv.gz	ENSG00000158104.11_12_121839932_121840048	12	122338519	C	T	chr12_122338519_C_T	18	0.05	0.25518	0.203503	0.178293	SNP	20	400	0.99738	ENSG00000158104	ENSG00000158104	5.886	rs7971560
QTS000024	ftp://ftp.ebi.ac.uk/pub/databases/spot/eQTL/sumstats/QTS000024/QTD000410/QTD000410.cc.tsv.gz	ENSG00000158104.11_12_121858821_121858855	12	122338519	C	T	chr12_122338519_C_T	18	0.05	0.857307	0.00744852	0.0413681	SNP	20	400	0.99738	ENSG00000158104	ENSG00000158104	5.886	rs7971560
QTS000024	ftp://ftp.ebi.ac.uk/pub/databases/spot/eQTL/sumstats/QTS000024/QTD000410/QTD000410.cc.tsv.gz	ENSG00000158104.11_12_121863532_121863596	12	122338519	C	T	chr12_122338519_C_T	18	0.05	0.186361	0.120942	0.0911843	SNP	20	400	0.99738	ENSG00000158104	ENSG00000158104	5.886	rs7971560
QTS000024	ftp://ftp.ebi.ac.uk/pub/databases/spot/eQTL/sumstats/QTS000024/QTD000410/QTD000410.cc.tsv.gz	ENSG00000170633.17_12_121404849_121405113	12	122338519	C	T	chr12_122338519_C_T	18	0.05	0.181783	-0.212419	0.158483	SNP	20	400	0.99738	ENSG00000170633	ENSG00000170633	34.504	rs7971560
QTS000024	ftp://ftp.ebi.ac.uk/pub/databases/spot/eQTL/sumstats/QTS000024/QTD000410/QTD000410.cc.tsv.gz	ENSG00000182782.8_12_122701293_122703357	12	122338519	C	T	chr12_122338519_C_T	18	0.05	0.214348	0.230982	0.185383	SNP	20	400	0.99738	ENSG00000182782	ENSG00000182782	52.804	rs7971560
QTS000024	ftp://ftp.ebi.ac.uk/pub/databases/spot/eQTL/sumstats/QTS000024/QTD000410/QTD000410.cc.tsv.gz	ENSG00000256249.1_12_122715709_122715979	12	122338519	C	T	chr12_122338519_C_T	18	0.05	0.200389	-0.271253	0.211087	SNP	20	400	0.99738	ENSG00000256249	ENSG00000256249	0.791	rs7971560
QTS000024	ftp://ftp.ebi.ac.uk/pub/databases/spot/eQTL/sumstats/QTS000024/QTD000410/QTD000410.cc.tsv.gz	ENSG00000158104.11_12_121839932_121840048	12	122338610	G	A	chr12_122338610_G_A	10	0.03	0.0883984	0.372935	0.217716	SNP	12	400	0.95886	ENSG00000158104	ENSG00000158104	5.886	rs57785455
QTS000024	ftp://ftp.ebi.ac.uk/pub/databases/spot/eQTL/sumstats/QTS000024/QTD000410/QTD000410.cc.tsv.gz	ENSG00000158104.11_12_121858821_121858855	12	122338610	G	A	chr12_122338610_G_A	10	0.03	0.39676	0.0430147	0.0506416	SNP	12	400	0.95886	ENSG00000158104	ENSG00000158104	5.886	rs57785455
QTS000024	ftp://ftp.ebi.ac.uk/pub/databases/spot/eQTL/sumstats/QTS000024/QTD000410/QTD000410.cc.tsv.gz	ENSG00000158104.11_12_121863532_121863596	12	122338610	G	A	chr12_122338610_G_A	10	0.03	0.886466	-0.0160642	0.112357	SNP	12	400	0.95886	ENSG00000158104	ENSG00000158104	5.886	rs57785455
QTS000024	ftp://ftp.ebi.ac.uk/pub/databases/spot/eQTL/sumstats/QTS000024/QTD000410/QTD000410.cc.tsv.gz	ENSG00000170633.17_12_121404849_121405113	12	122338610	G	A	chr12_122338610_G_A	10	0.03	0.353237	0.181347	0.194857	SNP	12	400	0.95886	ENSG00000170633	ENSG00000170633	34.504	rs57785455
QTS000024	ftp://ftp.ebi.ac.uk/pub/databases/spot/eQTL/sumstats/QTS000024/QTD000410/QTD000410.cc.tsv.gz	ENSG00000182782.8_12_122701293_122703357	12	122338610	G	A	chr12_122338610_G_A	10	0.03	0.920388	-0.0228495	0.228308	SNP	12	400	0.95886	ENSG00000182782	ENSG00000182782	52.804	rs57785455
QTS000024	ftp://ftp.ebi.ac.uk/pub/databases/spot/eQTL/sumstats/QTS000024/QTD000410/QTD000410.cc.tsv.gz	ENSG00000256249.1_12_122715709_122715979	12	122338610	G	A	chr12_122338610_G_A	10	0.03	0.528342	0.164099	0.25976	SNP	12	400	0.95886	ENSG00000256249	ENSG00000256249	0.791	rs57785455
QTS000024	ftp://ftp.ebi.ac.uk/pub/databases/spot/eQTL/sumstats/QTS000024/QTD000410/QTD000410.cc.tsv.gz	ENSG00000158104.11_12_121839932_121840048	12	122338861	G	C	chr12_122338861_G_C	36	0.0975	0.284349	-0.142701	0.132904	SNP	39	400	0.99502	ENSG00000158104	ENSG00000158104	5.886	rs882969
QTS000024	ftp://ftp.ebi.ac.uk/pub/databases/spot/eQTL/sumstats/QTS000024/QTD000410/QTD000410.cc.tsv.gz	ENSG00000158104.11_12_121858821_121858855	12	122338861	G	C	chr12_122338861_G_C	36	0.0975	0.423231	-0.0246991	0.0307735	SNP	39	400	0.99502	ENSG00000158104	ENSG00000158104	5.886	rs882969
QTS000024	ftp://ftp.ebi.ac.uk/pub/databases/spot/eQTL/sumstats/QTS000024/QTD000410/QTD000410.cc.tsv.gz	ENSG00000158104.11_12_121863532_121863596	12	122338861	G	C	chr12_122338861_G_C	36	0.0975	0.861313	-0.0119419	0.0682601	SNP	39	400	0.99502	ENSG00000158104	ENSG00000158104	5.886	rs882969
QTS000024	ftp://ftp.ebi.ac.uk/pub/databases/spot/eQTL/sumstats/QTS000024/QTD000410/QTD000410.cc.tsv.gz	ENSG00000170633.17_12_121404849_121405113	12	122338861	G	C	chr12_122338861_G_C	36	0.0975	0.316555	-0.118845	0.118339	SNP	39	400	0.99502	ENSG00000170633	ENSG00000170633	34.504	rs882969
QTS000024	ftp://ftp.ebi.ac.uk/pub/databases/spot/eQTL/sumstats/QTS000024/QTD000410/QTD000410.cc.tsv.gz	ENSG00000182782.8_12_122701293_122703357	12	122338861	G	C	chr12_122338861_G_C	36	0.0975	0.773259	-0.0400142	0.13868	SNP	39	400	0.99502	ENSG00000182782	ENSG00000182782	52.804	rs882969
QTS000024	ftp://ftp.ebi.ac.uk/pub/databases/spot/eQTL/sumstats/QTS000024/QTD000410/QTD000410.cc.tsv.gz	ENSG00000256249.1_12_122715709_122715979	12	122338861	G	C	chr12_122338861_G_C	36	0.0975	0.899345	0.0200101	0.15798	SNP	39	400	0.99502	ENSG00000256249	ENSG00000256249	0.791	rs882969
QTS000024	ftp://ftp.ebi.ac.uk/pub/databases/spot/eQTL/sumstats/QTS000024/QTD000410/QTD000410.cc.tsv.gz	ENSG00000158104.11_12_121839932_121840048	12	122339230	A	G	chr12_122339230_A_G	68	0.1875	0.193446	0.135726	0.103989	SNP	325	400	1	ENSG00000158104	ENSG00000158104	5.886	rs10846664
QTS000024	ftp://ftp.ebi.ac.uk/pub/databases/spot/eQTL/sumstats/QTS000024/QTD000410/QTD000410.cc.tsv.gz	ENSG00000158104.11_12_121858821_121858855	12	122339230	A	G	chr12_122339230_A_G	68	0.1875	0.421542	-0.0194245	0.0241136	SNP	325	400	1	ENSG00000158104	ENSG00000158104	5.886	rs10846664
QTS000024	ftp://ftp.ebi.ac.uk/pub/databases/spot/eQTL/sumstats/QTS000024/QTD000410/QTD000410.cc.tsv.gz	ENSG00000158104.11_12_121863532_121863596	12	122339230	A	G	chr12_122339230_A_G	68	0.1875	0.762814	-0.0161632	0.0534794	SNP	325	400	1	ENSG00000158104	ENSG00000158104	5.886	rs10846664
QTS000024	ftp://ftp.ebi.ac.uk/pub/databases/spot/eQTL/sumstats/QTS000024/QTD000410/QTD000410.cc.tsv.gz	ENSG00000170633.17_12_121404849_121405113	12	122339230	A	G	chr12_122339230_A_G	68	0.1875	0.538061	0.0573015	0.0928866	SNP	325	400	1	ENSG00000170633	ENSG00000170633	34.504	rs10846664
QTS000024	ftp://ftp.ebi.ac.uk/pub/databases/spot/eQTL/sumstats/QTS000024/QTD000410/QTD000410.cc.tsv.gz	ENSG00000182782.8_12_122701293_122703357	12	122339230	A	G	chr12_122339230_A_G	68	0.1875	0.841643	-0.0217443	0.108681	SNP	325	400	1	ENSG00000182782	ENSG00000182782	52.804	rs10846664
QTS000024	ftp://ftp.ebi.ac.uk/pub/databases/spot/eQTL/sumstats/QTS000024/QTD000410/QTD000410.cc.tsv.gz	ENSG00000256249.1_12_122715709_122715979	12	122339230	A	G	chr12_122339230_A_G	68	0.1875	0.808719	-0.0300069	0.123778	SNP	325	400	1	ENSG00000256249	ENSG00000256249	0.791	rs10846664
QTS000024	ftp://ftp.ebi.ac.uk/pub/databases/spot/eQTL/sumstats/QTS000024/QTD000410/QTD000410.cc.tsv.gz	ENSG00000158104.11_12_121839932_121840048	12	122339323	T	C	chr12_122339323_T_C	26	0.0725	0.674295	-0.0621664	0.147688	SNP	29	400	0.99604	ENSG00000158104	ENSG00000158104	5.886	rs58062133
QTS000024	ftp://ftp.ebi.ac.uk/pub/databases/spot/eQTL/sumstats/QTS000024/QTD000410/QTD000410.cc.tsv.gz	ENSG00000158104.11_12_121858821_121858855	12	122339323	T	C	chr12_122339323_T_C	26	0.0725	0.408962	-0.028224	0.0341033	SNP	29	400	0.99604	ENSG00000158104	ENSG00000158104	5.886	rs58062133
QTS000024	ftp://ftp.ebi.ac.uk/pub/databases/spot/eQTL/sumstats/QTS000024/QTD000410/QTD000410.cc.tsv.gz	ENSG00000158104.11_12_121863532_121863596	12	122339323	T	C	chr12_122339323_T_C	26	0.0725	0.679665	0.0312768	0.0756258	SNP	29	400	0.99604	ENSG00000158104	ENSG00000158104	5.886	rs58062133
QTS000024	ftp://ftp.ebi.ac.uk/pub/databases/spot/eQTL/sumstats/QTS000024/QTD000410/QTD000410.cc.tsv.gz	ENSG00000170633.17_12_121404849_121405113	12	122339323	T	C	chr12_122339323_T_C	26	0.0725	0.529389	-0.0827827	0.131374	SNP	29	400	0.99604	ENSG00000170633	ENSG00000170633	34.504	rs58062133
QTS000024	ftp://ftp.ebi.ac.uk/pub/databases/spot/eQTL/sumstats/QTS000024/QTD000410/QTD000410.cc.tsv.gz	ENSG00000182782.8_12_122701293_122703357	12	122339323	T	C	chr12_122339323_T_C	26	0.0725	0.229869	-0.184481	0.153138	SNP	29	400	0.99604	ENSG00000182782	ENSG00000182782	52.804	rs58062133
QTS000024	ftp://ftp.ebi.ac.uk/pub/databases/spot/eQTL/sumstats/QTS000024/QTD000410/QTD000410.cc.tsv.gz	ENSG00000256249.1_12_122715709_122715979	12	122339323	T	C	chr12_122339323_T_C	26	0.0725	0.893566	0.0234585	0.175092	SNP	29	400	0.99604	ENSG00000256249	ENSG00000256249	0.791	rs58062133
QTS000024	ftp://ftp.ebi.ac.uk/pub/databases/spot/eQTL/sumstats/QTS000024/QTD000410/QTD000410.cc.tsv.gz	ENSG00000158104.11_12_121839932_121840048	12	122339338	GT	G	chr12_122339338_GT_G	118	0.4625	0.586611	-0.0580353	0.106544	INDEL	185	400	0.99515	ENSG00000158104	ENSG00000158104	5.886	rs60632740
QTS000024	ftp://ftp.ebi.ac.uk/pub/databases/spot/eQTL/sumstats/QTS000024/QTD000410/QTD000410.cc.tsv.gz	ENSG00000158104.11_12_121839932_121840048	12	122339338	GT	G	chr12_122339338_GT_G	118	0.4625	0.586611	-0.0580353	0.106544	INDEL	185	400	0.99515	ENSG00000158104	ENSG00000158104	5.886	rs796884225
QTS000024	ftp://ftp.ebi.ac.uk/pub/databases/spot/eQTL/sumstats/QTS000024/QTD000410/QTD000410.cc.tsv.gz	ENSG00000158104.11_12_121858821_121858855	12	122339338	GT	G	chr12_122339338_GT_G	118	0.4625	0.628973	-0.0119254	0.0246404	INDEL	185	400	0.99515	ENSG00000158104	ENSG00000158104	5.886	rs60632740
QTS000024	ftp://ftp.ebi.ac.uk/pub/databases/spot/eQTL/sumstats/QTS000024/QTD000410/QTD000410.cc.tsv.gz	ENSG00000158104.11_12_121858821_121858855	12	122339338	GT	G	chr12_122339338_GT_G	118	0.4625	0.628973	-0.0119254	0.0246404	INDEL	185	400	0.99515	ENSG00000158104	ENSG00000158104	5.886	rs796884225
QTS000024	ftp://ftp.ebi.ac.uk/pub/databases/spot/eQTL/sumstats/QTS000024/QTD000410/QTD000410.cc.tsv.gz	ENSG00000158104.11_12_121863532_121863596	12	122339338	GT	G	chr12_122339338_GT_G	118	0.4625	0.312396	-0.0551558	0.0544493	INDEL	185	400	0.99515	ENSG00000158104	ENSG00000158104	5.886	rs60632740
QTS000024	ftp://ftp.ebi.ac.uk/pub/databases/spot/eQTL/sumstats/QTS000024/QTD000410/QTD000410.cc.tsv.gz	ENSG00000158104.11_12_121863532_121863596	12	122339338	GT	G	chr12_122339338_GT_G	118	0.4625	0.312396	-0.0551558	0.0544493	INDEL	185	400	0.99515	ENSG00000158104	ENSG00000158104	5.886	rs796884225
QTS000024	ftp://ftp.ebi.ac.uk/pub/databases/spot/eQTL/sumstats/QTS000024/QTD000410/QTD000410.cc.tsv.gz	ENSG00000170633.17_12_121404849_121405113	12	122339338	GT	G	chr12_122339338_GT_G	118	0.4625	0.647511	-0.04344	0.0948535	INDEL	185	400	0.99515	ENSG00000170633	ENSG00000170633	34.504	rs60632740
QTS000024	ftp://ftp.ebi.ac.uk/pub/databases/spot/eQTL/sumstats/QTS000024/QTD000410/QTD000410.cc.tsv.gz	ENSG00000170633.17_12_121404849_121405113	12	122339338	GT	G	chr12_122339338_GT_G	118	0.4625	0.647511	-0.04344	0.0948535	INDEL	185	400	0.99515	ENSG00000170633	ENSG00000170633	34.504	rs796884225
QTS000024	ftp://ftp.ebi.ac.uk/pub/databases/spot/eQTL/sumstats/QTS000024/QTD000410/QTD000410.cc.tsv.gz	ENSG00000182782.8_12_122701293_122703357	12	122339338	GT	G	chr12_122339338_GT_G	118	0.4625	0.671668	0.0470767	0.11089	INDEL	185	400	0.99515	ENSG00000182782	ENSG00000182782	52.804	rs60632740
QTS000024	ftp://ftp.ebi.ac.uk/pub/databases/spot/eQTL/sumstats/QTS000024/QTD000410/QTD000410.cc.tsv.gz	ENSG00000182782.8_12_122701293_122703357	12	122339338	GT	G	chr12_122339338_GT_G	118	0.4625	0.671668	0.0470767	0.11089	INDEL	185	400	0.99515	ENSG00000182782	ENSG00000182782	52.804	rs796884225
QTS000024	ftp://ftp.ebi.ac.uk/pub/databases/spot/eQTL/sumstats/QTS000024/QTD000410/QTD000410.cc.tsv.gz	ENSG00000256249.1_12_122715709_122715979	12	122339338	GT	G	chr12_122339338_GT_G	118	0.4625	0.409923	-0.10417	0.126128	INDEL	185	400	0.99515	ENSG00000256249	ENSG00000256249	0.791	rs60632740
QTS000024	ftp://ftp.ebi.ac.uk/pub/databases/spot/eQTL/sumstats/QTS000024/QTD000410/QTD000410.cc.tsv.gz	ENSG00000256249.1_12_122715709_122715979	12	122339338	GT	G	chr12_122339338_GT_G	118	0.4625	0.409923	-0.10417	0.126128	INDEL	185	400	0.99515	ENSG00000256249	ENSG00000256249	0.791	rs796884225
QTS000024	ftp://ftp.ebi.ac.uk/pub/databases/spot/eQTL/sumstats/QTS000024/QTD000410/QTD000410.cc.tsv.gz	ENSG00000158104.11_12_121839932_121840048	12	122339662	G	A	chr12_122339662_G_A	18	0.05	0.255184	0.203886	0.17863	SNP	20	400	0.9963	ENSG00000158104	ENSG00000158104	5.886	rs76737662
QTS000024	ftp://ftp.ebi.ac.uk/pub/databases/spot/eQTL/sumstats/QTS000024/QTD000410/QTD000410.cc.tsv.gz	ENSG00000158104.11_12_121858821_121858855	12	122339662	G	A	chr12_122339662_G_A	18	0.05	0.855319	0.00756769	0.0414462	SNP	20	400	0.9963	ENSG00000158104	ENSG00000158104	5.886	rs76737662
QTS000024	ftp://ftp.ebi.ac.uk/pub/databases/spot/eQTL/sumstats/QTS000024/QTD000410/QTD000410.cc.tsv.gz	ENSG00000158104.11_12_121863532_121863596	12	122339662	G	A	chr12_122339662_G_A	18	0.05	0.184694	0.121628	0.0913533	SNP	20	400	0.9963	ENSG00000158104	ENSG00000158104	5.886	rs76737662
QTS000024	ftp://ftp.ebi.ac.uk/pub/databases/spot/eQTL/sumstats/QTS000024/QTD000410/QTD000410.cc.tsv.gz	ENSG00000170633.17_12_121404849_121405113	12	122339662	G	A	chr12_122339662_G_A	18	0.05	0.179417	-0.213973	0.158774	SNP	20	400	0.9963	ENSG00000170633	ENSG00000170633	34.504	rs76737662
QTS000024	ftp://ftp.ebi.ac.uk/pub/databases/spot/eQTL/sumstats/QTS000024/QTD000410/QTD000410.cc.tsv.gz	ENSG00000182782.8_12_122701293_122703357	12	122339662	G	A	chr12_122339662_G_A	18	0.05	0.21476	0.231212	0.185734	SNP	20	400	0.9963	ENSG00000182782	ENSG00000182782	52.804	rs76737662
QTS000024	ftp://ftp.ebi.ac.uk/pub/databases/spot/eQTL/sumstats/QTS000024/QTD000410/QTD000410.cc.tsv.gz	ENSG00000256249.1_12_122715709_122715979	12	122339662	G	A	chr12_122339662_G_A	18	0.05	0.201179	-0.271291	0.21149	SNP	20	400	0.9963	ENSG00000256249	ENSG00000256249	0.791	rs76737662
QTS000024	ftp://ftp.ebi.ac.uk/pub/databases/spot/eQTL/sumstats/QTS000024/QTD000410/QTD000410.cc.tsv.gz	ENSG00000158104.11_12_121839932_121840048	12	122340076	C	CT	chr12_122340076_C_CT	25	0.0675	0.0852297	0.2675	0.15459	INDEL	27	400	0.99333	ENSG00000158104	ENSG00000158104	5.886	rs1355306233
QTS000024	ftp://ftp.ebi.ac.uk/pub/databases/spot/eQTL/sumstats/QTS000024/QTD000410/QTD000410.cc.tsv.gz	ENSG00000158104.11_12_121858821_121858855	12	122340076	C	CT	chr12_122340076_C_CT	25	0.0675	0.433127	0.02826	0.0359741	INDEL	27	400	0.99333	ENSG00000158104	ENSG00000158104	5.886	rs1355306233
QTS000024	ftp://ftp.ebi.ac.uk/pub/databases/spot/eQTL/sumstats/QTS000024/QTD000410/QTD000410.cc.tsv.gz	ENSG00000158104.11_12_121863532_121863596	12	122340076	C	CT	chr12_122340076_C_CT	25	0.0675	0.216301	0.0985917	0.0794668	INDEL	27	400	0.99333	ENSG00000158104	ENSG00000158104	5.886	rs1355306233
QTS000024	ftp://ftp.ebi.ac.uk/pub/databases/spot/eQTL/sumstats/QTS000024/QTD000410/QTD000410.cc.tsv.gz	ENSG00000170633.17_12_121404849_121405113	12	122340076	C	CT	chr12_122340076_C_CT	25	0.0675	0.098657	-0.228521	0.137683	INDEL	27	400	0.99333	ENSG00000170633	ENSG00000170633	34.504	rs1355306233
QTS000024	ftp://ftp.ebi.ac.uk/pub/databases/spot/eQTL/sumstats/QTS000024/QTD000410/QTD000410.cc.tsv.gz	ENSG00000182782.8_12_122701293_122703357	12	122340076	C	CT	chr12_122340076_C_CT	25	0.0675	0.0197827	0.375603	0.159772	INDEL	27	400	0.99333	ENSG00000182782	ENSG00000182782	52.804	rs1355306233
QTS000024	ftp://ftp.ebi.ac.uk/pub/databases/spot/eQTL/sumstats/QTS000024/QTD000410/QTD000410.cc.tsv.gz	ENSG00000256249.1_12_122715709_122715979	12	122340076	C	CT	chr12_122340076_C_CT	25	0.0675	0.537568	-0.113945	0.184482	INDEL	27	400	0.99333	ENSG00000256249	ENSG00000256249	0.791	rs1355306233
QTS000024	ftp://ftp.ebi.ac.uk/pub/databases/spot/eQTL/sumstats/QTS000024/QTD000410/QTD000410.cc.tsv.gz	ENSG00000158104.11_12_121839932_121840048	12	122340147	A	G	chr12_122340147_A_G	63	0.175	0.219487	0.131531	0.106756	SNP	330	400	0.98254	ENSG00000158104	ENSG00000158104	5.886	rs2173582
QTS000024	ftp://ftp.ebi.ac.uk/pub/databases/spot/eQTL/sumstats/QTS000024/QTD000410/QTD000410.cc.tsv.gz	ENSG00000158104.11_12_121858821_121858855	12	122340147	A	G	chr12_122340147_A_G	63	0.175	0.350117	-0.0231633	0.0247278	SNP	330	400	0.98254	ENSG00000158104	ENSG00000158104	5.886	rs2173582
QTS000024	ftp://ftp.ebi.ac.uk/pub/databases/spot/eQTL/sumstats/QTS000024/QTD000410/QTD000410.cc.tsv.gz	ENSG00000158104.11_12_121863532_121863596	12	122340147	A	G	chr12_122340147_A_G	63	0.175	0.664762	-0.0238121	0.0548609	SNP	330	400	0.98254	ENSG00000158104	ENSG00000158104	5.886	rs2173582
QTS000024	ftp://ftp.ebi.ac.uk/pub/databases/spot/eQTL/sumstats/QTS000024/QTD000410/QTD000410.cc.tsv.gz	ENSG00000170633.17_12_121404849_121405113	12	122340147	A	G	chr12_122340147_A_G	63	0.175	0.454978	0.0713264	0.0952648	SNP	330	400	0.98254	ENSG00000170633	ENSG00000170633	34.504	rs2173582
QTS000024	ftp://ftp.ebi.ac.uk/pub/databases/spot/eQTL/sumstats/QTS000024/QTD000410/QTD000410.cc.tsv.gz	ENSG00000182782.8_12_122701293_122703357	12	122340147	A	G	chr12_122340147_A_G	63	0.175	0.82937	-0.0240668	0.111516	SNP	330	400	0.98254	ENSG00000182782	ENSG00000182782	52.804	rs2173582
QTS000024	ftp://ftp.ebi.ac.uk/pub/databases/spot/eQTL/sumstats/QTS000024/QTD000410/QTD000410.cc.tsv.gz	ENSG00000256249.1_12_122715709_122715979	12	122340147	A	G	chr12_122340147_A_G	63	0.175	0.828604	-0.0275361	0.127012	SNP	330	400	0.98254	ENSG00000256249	ENSG00000256249	0.791	rs2173582
QTS000024	ftp://ftp.ebi.ac.uk/pub/databases/spot/eQTL/sumstats/QTS000024/QTD000410/QTD000410.cc.tsv.gz	ENSG00000158104.11_12_121839932_121840048	12	122341933	G	A	chr12_122341933_G_A	5	0.0125	0.724115	-0.12919	0.365459	SNP	5	400	0.99817	ENSG00000158104	ENSG00000158104	5.886	rs183955043
QTS000024	ftp://ftp.ebi.ac.uk/pub/databases/spot/eQTL/sumstats/QTS000024/QTD000410/QTD000410.cc.tsv.gz	ENSG00000158104.11_12_121858821_121858855	12	122341933	G	A	chr12_122341933_G_A	5	0.0125	0.695306	-0.0331468	0.0844986	SNP	5	400	0.99817	ENSG00000158104	ENSG00000158104	5.886	rs183955043
QTS000024	ftp://ftp.ebi.ac.uk/pub/databases/spot/eQTL/sumstats/QTS000024/QTD000410/QTD000410.cc.tsv.gz	ENSG00000158104.11_12_121863532_121863596	12	122341933	G	A	chr12_122341933_G_A	5	0.0125	0.696808	-0.0730222	0.187121	SNP	5	400	0.99817	ENSG00000158104	ENSG00000158104	5.886	rs183955043
QTS000024	ftp://ftp.ebi.ac.uk/pub/databases/spot/eQTL/sumstats/QTS000024/QTD000410/QTD000410.cc.tsv.gz	ENSG00000170633.17_12_121404849_121405113	12	122341933	G	A	chr12_122341933_G_A	5	0.0125	0.671852	0.137992	0.325234	SNP	5	400	0.99817	ENSG00000170633	ENSG00000170633	34.504	rs183955043
QTS000024	ftp://ftp.ebi.ac.uk/pub/databases/spot/eQTL/sumstats/QTS000024/QTD000410/QTD000410.cc.tsv.gz	ENSG00000182782.8_12_122701293_122703357	12	122341933	G	A	chr12_122341933_G_A	5	0.0125	0.866126	-0.0642083	0.380344	SNP	5	400	0.99817	ENSG00000182782	ENSG00000182782	52.804	rs183955043
QTS000024	ftp://ftp.ebi.ac.uk/pub/databases/spot/eQTL/sumstats/QTS000024/QTD000410/QTD000410.cc.tsv.gz	ENSG00000256249.1_12_122715709_122715979	12	122341933	G	A	chr12_122341933_G_A	5	0.0125	0.891009	0.0594434	0.433208	SNP	5	400	0.99817	ENSG00000256249	ENSG00000256249	0.791	rs183955043
QTS000024	ftp://ftp.ebi.ac.uk/pub/databases/spot/eQTL/sumstats/QTS000024/QTD000410/QTD000410.cc.tsv.gz	ENSG00000158104.11_12_121839932_121840048	12	122342795	C	T	chr12_122342795_C_T	26	0.0725	0.672589	-0.0624811	0.147615	SNP	29	400	0.99673	ENSG00000158104	ENSG00000158104	5.886	rs12427421
QTS000024	ftp://ftp.ebi.ac.uk/pub/databases/spot/eQTL/sumstats/QTS000024/QTD000410/QTD000410.cc.tsv.gz	ENSG00000158104.11_12_121858821_121858855	12	122342795	C	T	chr12_122342795_C_T	26	0.0725	0.408515	-0.028237	0.0340864	SNP	29	400	0.99673	ENSG00000158104	ENSG00000158104	5.886	rs12427421
QTS000024	ftp://ftp.ebi.ac.uk/pub/databases/spot/eQTL/sumstats/QTS000024/QTD000410/QTD000410.cc.tsv.gz	ENSG00000158104.11_12_121863532_121863596	12	122342795	C	T	chr12_122342795_C_T	26	0.0725	0.680601	0.0311649	0.0755888	SNP	29	400	0.99673	ENSG00000158104	ENSG00000158104	5.886	rs12427421
QTS000024	ftp://ftp.ebi.ac.uk/pub/databases/spot/eQTL/sumstats/QTS000024/QTD000410/QTD000410.cc.tsv.gz	ENSG00000170633.17_12_121404849_121405113	12	122342795	C	T	chr12_122342795_C_T	26	0.0725	0.530413	-0.0825363	0.13131	SNP	29	400	0.99673	ENSG00000170633	ENSG00000170633	34.504	rs12427421
QTS000024	ftp://ftp.ebi.ac.uk/pub/databases/spot/eQTL/sumstats/QTS000024/QTD000410/QTD000410.cc.tsv.gz	ENSG00000182782.8_12_122701293_122703357	12	122342795	C	T	chr12_122342795_C_T	26	0.0725	0.22953	-0.184524	0.153062	SNP	29	400	0.99673	ENSG00000182782	ENSG00000182782	52.804	rs12427421
QTS000024	ftp://ftp.ebi.ac.uk/pub/databases/spot/eQTL/sumstats/QTS000024/QTD000410/QTD000410.cc.tsv.gz	ENSG00000256249.1_12_122715709_122715979	12	122342795	C	T	chr12_122342795_C_T	26	0.0725	0.895437	0.0230323	0.175006	SNP	29	400	0.99673	ENSG00000256249	ENSG00000256249	0.791	rs12427421
QTS000024	ftp://ftp.ebi.ac.uk/pub/databases/spot/eQTL/sumstats/QTS000024/QTD000410/QTD000410.cc.tsv.gz	ENSG00000158104.11_12_121839932_121840048	12	122342826	T	TA	chr12_122342826_T_TA	13	0.0325	0.0462041	-0.471199	0.234776	INDEL	13	400	0.94189	ENSG00000158104	ENSG00000158104	5.886	rs774604200
QTS000024	ftp://ftp.ebi.ac.uk/pub/databases/spot/eQTL/sumstats/QTS000024/QTD000410/QTD000410.cc.tsv.gz	ENSG00000158104.11_12_121839932_121840048	12	122342826	T	TAA	chr12_122342826_T_TAA	25	0.07	0.473868	-0.111356	0.155164	INDEL	28	400	0.94206	ENSG00000158104	ENSG00000158104	5.886	rs774604200
QTS000024	ftp://ftp.ebi.ac.uk/pub/databases/spot/eQTL/sumstats/QTS000024/QTD000410/QTD000410.cc.tsv.gz	ENSG00000158104.11_12_121839932_121840048	12	122342826	T	TAA	chr12_122342826_T_TAA	25	0.07	0.473868	-0.111356	0.155164	INDEL	28	400	0.94206	ENSG00000158104	ENSG00000158104	5.886	rs35056505
QTS000024	ftp://ftp.ebi.ac.uk/pub/databases/spot/eQTL/sumstats/QTS000024/QTD000410/QTD000410.cc.tsv.gz	ENSG00000158104.11_12_121858821_121858855	12	122342826	T	TA	chr12_122342826_T_TA	13	0.0325	0.745729	-0.0178162	0.0548596	INDEL	13	400	0.94189	ENSG00000158104	ENSG00000158104	5.886	rs774604200
QTS000024	ftp://ftp.ebi.ac.uk/pub/databases/spot/eQTL/sumstats/QTS000024/QTD000410/QTD000410.cc.tsv.gz	ENSG00000158104.11_12_121858821_121858855	12	122342826	T	TAA	chr12_122342826_T_TAA	25	0.07	0.384175	-0.0312762	0.0358548	INDEL	28	400	0.94206	ENSG00000158104	ENSG00000158104	5.886	rs774604200
QTS000024	ftp://ftp.ebi.ac.uk/pub/databases/spot/eQTL/sumstats/QTS000024/QTD000410/QTD000410.cc.tsv.gz	ENSG00000158104.11_12_121858821_121858855	12	122342826	T	TAA	chr12_122342826_T_TAA	25	0.07	0.384175	-0.0312762	0.0358548	INDEL	28	400	0.94206	ENSG00000158104	ENSG00000158104	5.886	rs35056505
QTS000024	ftp://ftp.ebi.ac.uk/pub/databases/spot/eQTL/sumstats/QTS000024/QTD000410/QTD000410.cc.tsv.gz	ENSG00000158104.11_12_121863532_121863596	12	122342826	T	TA	chr12_122342826_T_TA	13	0.0325	0.241372	-0.142296	0.121069	INDEL	13	400	0.94189	ENSG00000158104	ENSG00000158104	5.886	rs774604200
QTS000024	ftp://ftp.ebi.ac.uk/pub/databases/spot/eQTL/sumstats/QTS000024/QTD000410/QTD000410.cc.tsv.gz	ENSG00000158104.11_12_121863532_121863596	12	122342826	T	TAA	chr12_122342826_T_TAA	25	0.07	0.696659	0.0310519	0.0795301	INDEL	28	400	0.94206	ENSG00000158104	ENSG00000158104	5.886	rs774604200
QTS000024	ftp://ftp.ebi.ac.uk/pub/databases/spot/eQTL/sumstats/QTS000024/QTD000410/QTD000410.cc.tsv.gz	ENSG00000158104.11_12_121863532_121863596	12	122342826	T	TAA	chr12_122342826_T_TAA	25	0.07	0.696659	0.0310519	0.0795301	INDEL	28	400	0.94206	ENSG00000158104	ENSG00000158104	5.886	rs35056505
QTS000024	ftp://ftp.ebi.ac.uk/pub/databases/spot/eQTL/sumstats/QTS000024/QTD000410/QTD000410.cc.tsv.gz	ENSG00000170633.17_12_121404849_121405113	12	122342826	T	TA	chr12_122342826_T_TA	13	0.0325	0.105159	-0.34151	0.209732	INDEL	13	400	0.94189	ENSG00000170633	ENSG00000170633	34.504	rs774604200
QTS000024	ftp://ftp.ebi.ac.uk/pub/databases/spot/eQTL/sumstats/QTS000024/QTD000410/QTD000410.cc.tsv.gz	ENSG00000170633.17_12_121404849_121405113	12	122342826	T	TAA	chr12_122342826_T_TAA	25	0.07	0.452951	-0.103854	0.138087	INDEL	28	400	0.94206	ENSG00000170633	ENSG00000170633	34.504	rs774604200
QTS000024	ftp://ftp.ebi.ac.uk/pub/databases/spot/eQTL/sumstats/QTS000024/QTD000410/QTD000410.cc.tsv.gz	ENSG00000170633.17_12_121404849_121405113	12	122342826	T	TAA	chr12_122342826_T_TAA	25	0.07	0.452951	-0.103854	0.138087	INDEL	28	400	0.94206	ENSG00000170633	ENSG00000170633	34.504	rs35056505
QTS000024	ftp://ftp.ebi.ac.uk/pub/databases/spot/eQTL/sumstats/QTS000024/QTD000410/QTD000410.cc.tsv.gz	ENSG00000182782.8_12_122701293_122703357	12	122342826	T	TA	chr12_122342826_T_TA	13	0.0325	0.400548	0.207653	0.246448	INDEL	13	400	0.94189	ENSG00000182782	ENSG00000182782	52.804	rs774604200
QTS000024	ftp://ftp.ebi.ac.uk/pub/databases/spot/eQTL/sumstats/QTS000024/QTD000410/QTD000410.cc.tsv.gz	ENSG00000182782.8_12_122701293_122703357	12	122342826	T	TAA	chr12_122342826_T_TAA	25	0.07	0.155918	-0.229078	0.160786	INDEL	28	400	0.94206	ENSG00000182782	ENSG00000182782	52.804	rs774604200
QTS000024	ftp://ftp.ebi.ac.uk/pub/databases/spot/eQTL/sumstats/QTS000024/QTD000410/QTD000410.cc.tsv.gz	ENSG00000182782.8_12_122701293_122703357	12	122342826	T	TAA	chr12_122342826_T_TAA	25	0.07	0.155918	-0.229078	0.160786	INDEL	28	400	0.94206	ENSG00000182782	ENSG00000182782	52.804	rs35056505
QTS000024	ftp://ftp.ebi.ac.uk/pub/databases/spot/eQTL/sumstats/QTS000024/QTD000410/QTD000410.cc.tsv.gz	ENSG00000256249.1_12_122715709_122715979	12	122342826	T	TA	chr12_122342826_T_TA	13	0.0325	0.376765	0.248646	0.280638	INDEL	13	400	0.94189	ENSG00000256249	ENSG00000256249	0.791	rs774604200
QTS000024	ftp://ftp.ebi.ac.uk/pub/databases/spot/eQTL/sumstats/QTS000024/QTD000410/QTD000410.cc.tsv.gz	ENSG00000256249.1_12_122715709_122715979	12	122342826	T	TAA	chr12_122342826_T_TAA	25	0.07	0.961135	0.00898464	0.18413	INDEL	28	400	0.94206	ENSG00000256249	ENSG00000256249	0.791	rs774604200
QTS000024	ftp://ftp.ebi.ac.uk/pub/databases/spot/eQTL/sumstats/QTS000024/QTD000410/QTD000410.cc.tsv.gz	ENSG00000256249.1_12_122715709_122715979	12	122342826	T	TAA	chr12_122342826_T_TAA	25	0.07	0.961135	0.00898464	0.18413	INDEL	28	400	0.94206	ENSG00000256249	ENSG00000256249	0.791	rs35056505
QTS000024	ftp://ftp.ebi.ac.uk/pub/databases/spot/eQTL/sumstats/QTS000024/QTD000410/QTD000410.cc.tsv.gz	ENSG00000158104.11_12_121839932_121840048	12	122343121	A	C	chr12_122343121_A_C	133	0.4525	0.552819	0.0469055	0.0788821	SNP	219	400	0.99995	ENSG00000158104	ENSG00000158104	5.886	rs7975492
QTS000024	ftp://ftp.ebi.ac.uk/pub/databases/spot/eQTL/sumstats/QTS000024/QTD000410/QTD000410.cc.tsv.gz	ENSG00000158104.11_12_121858821_121858855	12	122343121	A	C	chr12_122343121_A_C	133	0.4525	0.875582	0.00286238	0.0182562	SNP	219	400	0.99995	ENSG00000158104	ENSG00000158104	5.886	rs7975492
QTS000024	ftp://ftp.ebi.ac.uk/pub/databases/spot/eQTL/sumstats/QTS000024/QTD000410/QTD000410.cc.tsv.gz	ENSG00000158104.11_12_121863532_121863596	12	122343121	A	C	chr12_122343121_A_C	133	0.4525	0.436972	0.0314441	0.0403645	SNP	219	400	0.99995	ENSG00000158104	ENSG00000158104	5.886	rs7975492
QTS000024	ftp://ftp.ebi.ac.uk/pub/databases/spot/eQTL/sumstats/QTS000024/QTD000410/QTD000410.cc.tsv.gz	ENSG00000170633.17_12_121404849_121405113	12	122343121	A	C	chr12_122343121_A_C	133	0.4525	0.502572	0.0471523	0.0701919	SNP	219	400	0.99995	ENSG00000170633	ENSG00000170633	34.504	rs7975492
QTS000024	ftp://ftp.ebi.ac.uk/pub/databases/spot/eQTL/sumstats/QTS000024/QTD000410/QTD000410.cc.tsv.gz	ENSG00000182782.8_12_122701293_122703357	12	122343121	A	C	chr12_122343121_A_C	133	0.4525	0.700092	0.0316811	0.0821191	SNP	219	400	0.99995	ENSG00000182782	ENSG00000182782	52.804	rs7975492
QTS000024	ftp://ftp.ebi.ac.uk/pub/databases/spot/eQTL/sumstats/QTS000024/QTD000410/QTD000410.cc.tsv.gz	ENSG00000256249.1_12_122715709_122715979	12	122343121	A	C	chr12_122343121_A_C	133	0.4525	0.0603374	-0.17515	0.0926776	SNP	219	400	0.99995	ENSG00000256249	ENSG00000256249	0.791	rs7975492
QTS000024	ftp://ftp.ebi.ac.uk/pub/databases/spot/eQTL/sumstats/QTS000024/QTD000410/QTD000410.cc.tsv.gz	ENSG00000158104.11_12_121839932_121840048	12	122343138	C	CT	chr12_122343138_C_CT	140	0.47	0.314381	0.0857592	0.0850098	INDEL	189	400	0.96306	ENSG00000158104	ENSG00000158104	5.886	rs36080765
QTS000024	ftp://ftp.ebi.ac.uk/pub/databases/spot/eQTL/sumstats/QTS000024/QTD000410/QTD000410.cc.tsv.gz	ENSG00000158104.11_12_121839932_121840048	12	122343138	CT	C	chr12_122343138_CT_C	19	0.05	0.140725	-0.270618	0.18292	INDEL	20	400	0.93422	ENSG00000158104	ENSG00000158104	5.886	rs1392259976
QTS000024	ftp://ftp.ebi.ac.uk/pub/databases/spot/eQTL/sumstats/QTS000024/QTD000410/QTD000410.cc.tsv.gz	ENSG00000158104.11_12_121858821_121858855	12	122343138	C	CT	chr12_122343138_C_CT	140	0.47	0.418737	-0.0159459	0.019676	INDEL	189	400	0.96306	ENSG00000158104	ENSG00000158104	5.886	rs36080765
QTS000024	ftp://ftp.ebi.ac.uk/pub/databases/spot/eQTL/sumstats/QTS000024/QTD000410/QTD000410.cc.tsv.gz	ENSG00000158104.11_12_121858821_121858855	12	122343138	CT	C	chr12_122343138_CT_C	19	0.05	0.155987	0.0602772	0.0423148	INDEL	20	400	0.93422	ENSG00000158104	ENSG00000158104	5.886	rs1392259976
QTS000024	ftp://ftp.ebi.ac.uk/pub/databases/spot/eQTL/sumstats/QTS000024/QTD000410/QTD000410.cc.tsv.gz	ENSG00000158104.11_12_121863532_121863596	12	122343138	C	CT	chr12_122343138_C_CT	140	0.47	0.605922	-0.0225411	0.0436178	INDEL	189	400	0.96306	ENSG00000158104	ENSG00000158104	5.886	rs36080765
QTS000024	ftp://ftp.ebi.ac.uk/pub/databases/spot/eQTL/sumstats/QTS000024/QTD000410/QTD000410.cc.tsv.gz	ENSG00000158104.11_12_121863532_121863596	12	122343138	CT	C	chr12_122343138_CT_C	19	0.05	0.259596	0.106177	0.0938937	INDEL	20	400	0.93422	ENSG00000158104	ENSG00000158104	5.886	rs1392259976
QTS000024	ftp://ftp.ebi.ac.uk/pub/databases/spot/eQTL/sumstats/QTS000024/QTD000410/QTD000410.cc.tsv.gz	ENSG00000170633.17_12_121404849_121405113	12	122343138	C	CT	chr12_122343138_C_CT	140	0.47	0.289861	0.0802919	0.0756422	INDEL	189	400	0.96306	ENSG00000170633	ENSG00000170633	34.504	rs36080765
QTS000024	ftp://ftp.ebi.ac.uk/pub/databases/spot/eQTL/sumstats/QTS000024/QTD000410/QTD000410.cc.tsv.gz	ENSG00000170633.17_12_121404849_121405113	12	122343138	CT	C	chr12_122343138_CT_C	19	0.05	0.16269	-0.228344	0.162909	INDEL	20	400	0.93422	ENSG00000170633	ENSG00000170633	34.504	rs1392259976
QTS000024	ftp://ftp.ebi.ac.uk/pub/databases/spot/eQTL/sumstats/QTS000024/QTD000410/QTD000410.cc.tsv.gz	ENSG00000182782.8_12_122701293_122703357	12	122343138	C	CT	chr12_122343138_C_CT	140	0.47	0.311249	-0.0898069	0.0884461	INDEL	189	400	0.96306	ENSG00000182782	ENSG00000182782	52.804	rs36080765
QTS000024	ftp://ftp.ebi.ac.uk/pub/databases/spot/eQTL/sumstats/QTS000024/QTD000410/QTD000410.cc.tsv.gz	ENSG00000182782.8_12_122701293_122703357	12	122343138	CT	C	chr12_122343138_CT_C	19	0.05	0.422398	0.153663	0.19111	INDEL	20	400	0.93422	ENSG00000182782	ENSG00000182782	52.804	rs1392259976
QTS000024	ftp://ftp.ebi.ac.uk/pub/databases/spot/eQTL/sumstats/QTS000024/QTD000410/QTD000410.cc.tsv.gz	ENSG00000256249.1_12_122715709_122715979	12	122343138	C	CT	chr12_122343138_C_CT	140	0.47	0.0509063	0.196463	0.099979	INDEL	189	400	0.96306	ENSG00000256249	ENSG00000256249	0.791	rs36080765
QTS000024	ftp://ftp.ebi.ac.uk/pub/databases/spot/eQTL/sumstats/QTS000024/QTD000410/QTD000410.cc.tsv.gz	ENSG00000256249.1_12_122715709_122715979	12	122343138	CT	C	chr12_122343138_CT_C	19	0.05	0.0171201	-0.516567	0.214714	INDEL	20	400	0.93422	ENSG00000256249	ENSG00000256249	0.791	rs1392259976
QTS000024	ftp://ftp.ebi.ac.uk/pub/databases/spot/eQTL/sumstats/QTS000024/QTD000410/QTD000410.cc.tsv.gz	ENSG00000158104.11_12_121839932_121840048	12	122343180	G	T	chr12_122343180_G_T	13	0.0375	0.0159196	0.478954	0.196846	SNP	15	400	0.99536	ENSG00000158104	ENSG00000158104	5.886	rs114838880
QTS000024	ftp://ftp.ebi.ac.uk/pub/databases/spot/eQTL/sumstats/QTS000024/QTD000410/QTD000410.cc.tsv.gz	ENSG00000158104.11_12_121858821_121858855	12	122343180	G	T	chr12_122343180_G_T	13	0.0375	0.759625	0.0141654	0.0462277	SNP	15	400	0.99536	ENSG00000158104	ENSG00000158104	5.886	rs114838880
QTS000024	ftp://ftp.ebi.ac.uk/pub/databases/spot/eQTL/sumstats/QTS000024/QTD000410/QTD000410.cc.tsv.gz	ENSG00000158104.11_12_121863532_121863596	12	122343180	G	T	chr12_122343180_G_T	13	0.0375	0.828736	0.0221792	0.102383	SNP	15	400	0.99536	ENSG00000158104	ENSG00000158104	5.886	rs114838880
QTS000024	ftp://ftp.ebi.ac.uk/pub/databases/spot/eQTL/sumstats/QTS000024/QTD000410/QTD000410.cc.tsv.gz	ENSG00000170633.17_12_121404849_121405113	12	122343180	G	T	chr12_122343180_G_T	13	0.0375	0.21137	0.22228	0.177236	SNP	15	400	0.99536	ENSG00000170633	ENSG00000170633	34.504	rs114838880
QTS000024	ftp://ftp.ebi.ac.uk/pub/databases/spot/eQTL/sumstats/QTS000024/QTD000410/QTD000410.cc.tsv.gz	ENSG00000182782.8_12_122701293_122703357	12	122343180	G	T	chr12_122343180_G_T	13	0.0375	0.894022	-0.027754	0.208052	SNP	15	400	0.99536	ENSG00000182782	ENSG00000182782	52.804	rs114838880
QTS000024	ftp://ftp.ebi.ac.uk/pub/databases/spot/eQTL/sumstats/QTS000024/QTD000410/QTD000410.cc.tsv.gz	ENSG00000256249.1_12_122715709_122715979	12	122343180	G	T	chr12_122343180_G_T	13	0.0375	0.487404	0.16468	0.236665	SNP	15	400	0.99536	ENSG00000256249	ENSG00000256249	0.791	rs114838880
QTS000024	ftp://ftp.ebi.ac.uk/pub/databases/spot/eQTL/sumstats/QTS000024/QTD000410/QTD000410.cc.tsv.gz	ENSG00000158104.11_12_121839932_121840048	12	122343372	A	G	chr12_122343372_A_G	7	0.02	0.942377	-0.020245	0.279699	SNP	8	400	0.96098	ENSG00000158104	ENSG00000158104	5.886	rs148577206
QTS000024	ftp://ftp.ebi.ac.uk/pub/databases/spot/eQTL/sumstats/QTS000024/QTD000410/QTD000410.cc.tsv.gz	ENSG00000158104.11_12_121858821_121858855	12	122343372	A	G	chr12_122343372_A_G	7	0.02	0.55238	-0.0384638	0.064614	SNP	8	400	0.96098	ENSG00000158104	ENSG00000158104	5.886	rs148577206
QTS000024	ftp://ftp.ebi.ac.uk/pub/databases/spot/eQTL/sumstats/QTS000024/QTD000410/QTD000410.cc.tsv.gz	ENSG00000158104.11_12_121863532_121863596	12	122343372	A	G	chr12_122343372_A_G	7	0.02	0.691975	-0.0568063	0.143162	SNP	8	400	0.96098	ENSG00000158104	ENSG00000158104	5.886	rs148577206
QTS000024	ftp://ftp.ebi.ac.uk/pub/databases/spot/eQTL/sumstats/QTS000024/QTD000410/QTD000410.cc.tsv.gz	ENSG00000170633.17_12_121404849_121405113	12	122343372	A	G	chr12_122343372_A_G	7	0.02	0.459681	-0.184182	0.248586	SNP	8	400	0.96098	ENSG00000170633	ENSG00000170633	34.504	rs148577206
QTS000024	ftp://ftp.ebi.ac.uk/pub/databases/spot/eQTL/sumstats/QTS000024/QTD000410/QTD000410.cc.tsv.gz	ENSG00000182782.8_12_122701293_122703357	12	122343372	A	G	chr12_122343372_A_G	7	0.02	0.73801	0.0974598	0.290931	SNP	8	400	0.96098	ENSG00000182782	ENSG00000182782	52.804	rs148577206
QTS000024	ftp://ftp.ebi.ac.uk/pub/databases/spot/eQTL/sumstats/QTS000024/QTD000410/QTD000410.cc.tsv.gz	ENSG00000256249.1_12_122715709_122715979	12	122343372	A	G	chr12_122343372_A_G	7	0.02	0.933682	0.0276188	0.331454	SNP	8	400	0.96098	ENSG00000256249	ENSG00000256249	0.791	rs148577206
QTS000024	ftp://ftp.ebi.ac.uk/pub/databases/spot/eQTL/sumstats/QTS000024/QTD000410/QTD000410.cc.tsv.gz	ENSG00000158104.11_12_121839932_121840048	12	122343413	G	A	chr12_122343413_G_A	10	0.025	0.172857	-0.360055	0.263128	SNP	10	400	0.99765	ENSG00000158104	ENSG00000158104	5.886	rs12319178
QTS000024	ftp://ftp.ebi.ac.uk/pub/databases/spot/eQTL/sumstats/QTS000024/QTD000410/QTD000410.cc.tsv.gz	ENSG00000158104.11_12_121858821_121858855	12	122343413	G	A	chr12_122343413_G_A	10	0.025	0.899395	-0.00774127	0.0611477	SNP	10	400	0.99765	ENSG00000158104	ENSG00000158104	5.886	rs12319178
QTS000024	ftp://ftp.ebi.ac.uk/pub/databases/spot/eQTL/sumstats/QTS000024/QTD000410/QTD000410.cc.tsv.gz	ENSG00000158104.11_12_121863532_121863596	12	122343413	G	A	chr12_122343413_G_A	10	0.025	0.277313	-0.147076	0.134984	SNP	10	400	0.99765	ENSG00000158104	ENSG00000158104	5.886	rs12319178
QTS000024	ftp://ftp.ebi.ac.uk/pub/databases/spot/eQTL/sumstats/QTS000024/QTD000410/QTD000410.cc.tsv.gz	ENSG00000170633.17_12_121404849_121405113	12	122343413	G	A	chr12_122343413_G_A	10	0.025	0.384407	-0.204805	0.234901	SNP	10	400	0.99765	ENSG00000170633	ENSG00000170633	34.504	rs12319178
QTS000024	ftp://ftp.ebi.ac.uk/pub/databases/spot/eQTL/sumstats/QTS000024/QTD000410/QTD000410.cc.tsv.gz	ENSG00000182782.8_12_122701293_122703357	12	122343413	G	A	chr12_122343413_G_A	10	0.025	0.115227	0.432536	0.273312	SNP	10	400	0.99765	ENSG00000182782	ENSG00000182782	52.804	rs12319178
QTS000024	ftp://ftp.ebi.ac.uk/pub/databases/spot/eQTL/sumstats/QTS000024/QTD000410/QTD000410.cc.tsv.gz	ENSG00000256249.1_12_122715709_122715979	12	122343413	G	A	chr12_122343413_G_A	10	0.025	0.980461	0.00768563	0.313391	SNP	10	400	0.99765	ENSG00000256249	ENSG00000256249	0.791	rs12319178
QTS000024	ftp://ftp.ebi.ac.uk/pub/databases/spot/eQTL/sumstats/QTS000024/QTD000410/QTD000410.cc.tsv.gz	ENSG00000158104.11_12_121839932_121840048	12	122343522	A	T	chr12_122343522_A_T	63	0.175	0.218037	0.132034	0.106826	SNP	330	400	0.98357	ENSG00000158104	ENSG00000158104	5.886	rs10773088
QTS000024	ftp://ftp.ebi.ac.uk/pub/databases/spot/eQTL/sumstats/QTS000024/QTD000410/QTD000410.cc.tsv.gz	ENSG00000158104.11_12_121858821_121858855	12	122343522	A	T	chr12_122343522_A_T	63	0.175	0.349528	-0.0232075	0.0247446	SNP	330	400	0.98357	ENSG00000158104	ENSG00000158104	5.886	rs10773088
QTS000024	ftp://ftp.ebi.ac.uk/pub/databases/spot/eQTL/sumstats/QTS000024/QTD000410/QTD000410.cc.tsv.gz	ENSG00000158104.11_12_121863532_121863596	12	122343522	A	T	chr12_122343522_A_T	63	0.175	0.674053	-0.0231273	0.0549001	SNP	330	400	0.98357	ENSG00000158104	ENSG00000158104	5.886	rs10773088
QTS000024	ftp://ftp.ebi.ac.uk/pub/databases/spot/eQTL/sumstats/QTS000024/QTD000410/QTD000410.cc.tsv.gz	ENSG00000170633.17_12_121404849_121405113	12	122343522	A	T	chr12_122343522_A_T	63	0.175	0.450619	0.0720662	0.0953273	SNP	330	400	0.98357	ENSG00000170633	ENSG00000170633	34.504	rs10773088
QTS000024	ftp://ftp.ebi.ac.uk/pub/databases/spot/eQTL/sumstats/QTS000024/QTD000410/QTD000410.cc.tsv.gz	ENSG00000182782.8_12_122701293_122703357	12	122343522	A	T	chr12_122343522_A_T	63	0.175	0.821249	-0.0252486	0.111591	SNP	330	400	0.98357	ENSG00000182782	ENSG00000182782	52.804	rs10773088
QTS000024	ftp://ftp.ebi.ac.uk/pub/databases/spot/eQTL/sumstats/QTS000024/QTD000410/QTD000410.cc.tsv.gz	ENSG00000256249.1_12_122715709_122715979	12	122343522	A	T	chr12_122343522_A_T	63	0.175	0.830069	-0.0273158	0.1271	SNP	330	400	0.98357	ENSG00000256249	ENSG00000256249	0.791	rs10773088
QTS000024	ftp://ftp.ebi.ac.uk/pub/databases/spot/eQTL/sumstats/QTS000024/QTD000410/QTD000410.cc.tsv.gz	ENSG00000158104.11_12_121839932_121840048	12	122343650	TC	T	chr12_122343650_TC_T	5	0.0125	0.724115	-0.12919	0.365459	INDEL	5	400	0.99817	ENSG00000158104	ENSG00000158104	5.886	rs574683126
QTS000024	ftp://ftp.ebi.ac.uk/pub/databases/spot/eQTL/sumstats/QTS000024/QTD000410/QTD000410.cc.tsv.gz	ENSG00000158104.11_12_121839932_121840048	12	122343650	TC	T	chr12_122343650_TC_T	5	0.0125	0.724115	-0.12919	0.365459	INDEL	5	400	0.99817	ENSG00000158104	ENSG00000158104	5.886	rs370763777
QTS000024	ftp://ftp.ebi.ac.uk/pub/databases/spot/eQTL/sumstats/QTS000024/QTD000410/QTD000410.cc.tsv.gz	ENSG00000158104.11_12_121858821_121858855	12	122343650	TC	T	chr12_122343650_TC_T	5	0.0125	0.695306	-0.0331468	0.0844986	INDEL	5	400	0.99817	ENSG00000158104	ENSG00000158104	5.886	rs574683126
QTS000024	ftp://ftp.ebi.ac.uk/pub/databases/spot/eQTL/sumstats/QTS000024/QTD000410/QTD000410.cc.tsv.gz	ENSG00000158104.11_12_121858821_121858855	12	122343650	TC	T	chr12_122343650_TC_T	5	0.0125	0.695306	-0.0331468	0.0844986	INDEL	5	400	0.99817	ENSG00000158104	ENSG00000158104	5.886	rs370763777
QTS000024	ftp://ftp.ebi.ac.uk/pub/databases/spot/eQTL/sumstats/QTS000024/QTD000410/QTD000410.cc.tsv.gz	ENSG00000158104.11_12_121863532_121863596	12	122343650	TC	T	chr12_122343650_TC_T	5	0.0125	0.696808	-0.0730222	0.187121	INDEL	5	400	0.99817	ENSG00000158104	ENSG00000158104	5.886	rs574683126
QTS000024	ftp://ftp.ebi.ac.uk/pub/databases/spot/eQTL/sumstats/QTS000024/QTD000410/QTD000410.cc.tsv.gz	ENSG00000158104.11_12_121863532_121863596	12	122343650	TC	T	chr12_122343650_TC_T	5	0.0125	0.696808	-0.0730222	0.187121	INDEL	5	400	0.99817	ENSG00000158104	ENSG00000158104	5.886	rs370763777
QTS000024	ftp://ftp.ebi.ac.uk/pub/databases/spot/eQTL/sumstats/QTS000024/QTD000410/QTD000410.cc.tsv.gz	ENSG00000170633.17_12_121404849_121405113	12	122343650	TC	T	chr12_122343650_TC_T	5	0.0125	0.671852	0.137992	0.325234	INDEL	5	400	0.99817	ENSG00000170633	ENSG00000170633	34.504	rs574683126
QTS000024	ftp://ftp.ebi.ac.uk/pub/databases/spot/eQTL/sumstats/QTS000024/QTD000410/QTD000410.cc.tsv.gz	ENSG00000170633.17_12_121404849_121405113	12	122343650	TC	T	chr12_122343650_TC_T	5	0.0125	0.671852	0.137992	0.325234	INDEL	5	400	0.99817	ENSG00000170633	ENSG00000170633	34.504	rs370763777
QTS000024	ftp://ftp.ebi.ac.uk/pub/databases/spot/eQTL/sumstats/QTS000024/QTD000410/QTD000410.cc.tsv.gz	ENSG00000182782.8_12_122701293_122703357	12	122343650	TC	T	chr12_122343650_TC_T	5	0.0125	0.866126	-0.0642083	0.380344	INDEL	5	400	0.99817	ENSG00000182782	ENSG00000182782	52.804	rs574683126
QTS000024	ftp://ftp.ebi.ac.uk/pub/databases/spot/eQTL/sumstats/QTS000024/QTD000410/QTD000410.cc.tsv.gz	ENSG00000182782.8_12_122701293_122703357	12	122343650	TC	T	chr12_122343650_TC_T	5	0.0125	0.866126	-0.0642083	0.380344	INDEL	5	400	0.99817	ENSG00000182782	ENSG00000182782	52.804	rs370763777
QTS000024	ftp://ftp.ebi.ac.uk/pub/databases/spot/eQTL/sumstats/QTS000024/QTD000410/QTD000410.cc.tsv.gz	ENSG00000256249.1_12_122715709_122715979	12	122343650	TC	T	chr12_122343650_TC_T	5	0.0125	0.891009	0.0594434	0.433208	INDEL	5	400	0.99817	ENSG00000256249	ENSG00000256249	0.791	rs574683126
QTS000024	ftp://ftp.ebi.ac.uk/pub/databases/spot/eQTL/sumstats/QTS000024/QTD000410/QTD000410.cc.tsv.gz	ENSG00000256249.1_12_122715709_122715979	12	122343650	TC	T	chr12_122343650_TC_T	5	0.0125	0.891009	0.0594434	0.433208	INDEL	5	400	0.99817	ENSG00000256249	ENSG00000256249	0.791	rs370763777
QTS000024	ftp://ftp.ebi.ac.uk/pub/databases/spot/eQTL/sumstats/QTS000024/QTD000410/QTD000410.cc.tsv.gz	ENSG00000158104.11_12_121839932_121840048	12	122343774	C	T	chr12_122343774_C_T	47	0.135	0.0617859	-0.226753	0.120663	SNP	54	400	1	ENSG00000158104	ENSG00000158104	5.886	rs58865449
QTS000024	ftp://ftp.ebi.ac.uk/pub/databases/spot/eQTL/sumstats/QTS000024/QTD000410/QTD000410.cc.tsv.gz	ENSG00000158104.11_12_121858821_121858855	12	122343774	C	T	chr12_122343774_C_T	47	0.135	0.519567	0.0181536	0.0281344	SNP	54	400	1	ENSG00000158104	ENSG00000158104	5.886	rs58865449
QTS000024	ftp://ftp.ebi.ac.uk/pub/databases/spot/eQTL/sumstats/QTS000024/QTD000410/QTD000410.cc.tsv.gz	ENSG00000158104.11_12_121863532_121863596	12	122343774	C	T	chr12_122343774_C_T	47	0.135	0.722498	-0.0221762	0.0623517	SNP	54	400	1	ENSG00000158104	ENSG00000158104	5.886	rs58865449
QTS000024	ftp://ftp.ebi.ac.uk/pub/databases/spot/eQTL/sumstats/QTS000024/QTD000410/QTD000410.cc.tsv.gz	ENSG00000170633.17_12_121404849_121405113	12	122343774	C	T	chr12_122343774_C_T	47	0.135	0.57962	0.0601135	0.108328	SNP	54	400	1	ENSG00000170633	ENSG00000170633	34.504	rs58865449
QTS000024	ftp://ftp.ebi.ac.uk/pub/databases/spot/eQTL/sumstats/QTS000024/QTD000410/QTD000410.cc.tsv.gz	ENSG00000182782.8_12_122701293_122703357	12	122343774	C	T	chr12_122343774_C_T	47	0.135	0.581781	0.0698708	0.126633	SNP	54	400	1	ENSG00000182782	ENSG00000182782	52.804	rs58865449
QTS000024	ftp://ftp.ebi.ac.uk/pub/databases/spot/eQTL/sumstats/QTS000024/QTD000410/QTD000410.cc.tsv.gz	ENSG00000256249.1_12_122715709_122715979	12	122343774	C	T	chr12_122343774_C_T	47	0.135	0.00577178	-0.394924	0.141399	SNP	54	400	1	ENSG00000256249	ENSG00000256249	0.791	rs58865449
QTS000024	ftp://ftp.ebi.ac.uk/pub/databases/spot/eQTL/sumstats/QTS000024/QTD000410/QTD000410.cc.tsv.gz	ENSG00000158104.11_12_121839932_121840048	12	122344441	G	GA	chr12_122344441_G_GA	107	0.33	0.406899	0.0688555	0.0828327	INDEL	268	400	0.98861	ENSG00000158104	ENSG00000158104	5.886	rs11385320
QTS000024	ftp://ftp.ebi.ac.uk/pub/databases/spot/eQTL/sumstats/QTS000024/QTD000410/QTD000410.cc.tsv.gz	ENSG00000158104.11_12_121858821_121858855	12	122344441	G	GA	chr12_122344441_G_GA	107	0.33	0.811934	-0.00457154	0.0191862	INDEL	268	400	0.98861	ENSG00000158104	ENSG00000158104	5.886	rs11385320
QTS000024	ftp://ftp.ebi.ac.uk/pub/databases/spot/eQTL/sumstats/QTS000024/QTD000410/QTD000410.cc.tsv.gz	ENSG00000158104.11_12_121863532_121863596	12	122344441	G	GA	chr12_122344441_G_GA	107	0.33	0.899025	-0.00539936	0.0424922	INDEL	268	400	0.98861	ENSG00000158104	ENSG00000158104	5.886	rs11385320
QTS000024	ftp://ftp.ebi.ac.uk/pub/databases/spot/eQTL/sumstats/QTS000024/QTD000410/QTD000410.cc.tsv.gz	ENSG00000170633.17_12_121404849_121405113	12	122344441	G	GA	chr12_122344441_G_GA	107	0.33	0.47253	0.0530963	0.0737609	INDEL	268	400	0.98861	ENSG00000170633	ENSG00000170633	34.504	rs11385320
QTS000024	ftp://ftp.ebi.ac.uk/pub/databases/spot/eQTL/sumstats/QTS000024/QTD000410/QTD000410.cc.tsv.gz	ENSG00000182782.8_12_122701293_122703357	12	122344441	G	GA	chr12_122344441_G_GA	107	0.33	0.883968	0.0126179	0.0863399	INDEL	268	400	0.98861	ENSG00000182782	ENSG00000182782	52.804	rs11385320
QTS000024	ftp://ftp.ebi.ac.uk/pub/databases/spot/eQTL/sumstats/QTS000024/QTD000410/QTD000410.cc.tsv.gz	ENSG00000256249.1_12_122715709_122715979	12	122344441	G	GA	chr12_122344441_G_GA	107	0.33	0.626808	-0.0478662	0.0982804	INDEL	268	400	0.98861	ENSG00000256249	ENSG00000256249	0.791	rs11385320
QTS000024	ftp://ftp.ebi.ac.uk/pub/databases/spot/eQTL/sumstats/QTS000024/QTD000410/QTD000410.cc.tsv.gz	ENSG00000158104.11_12_121839932_121840048	12	122344993	G	GA	chr12_122344993_G_GA	63	0.175	0.218449	0.131885	0.106802	INDEL	330	400	0.98328	ENSG00000158104	ENSG00000158104	5.886	rs11385321
QTS000024	ftp://ftp.ebi.ac.uk/pub/databases/spot/eQTL/sumstats/QTS000024/QTD000410/QTD000410.cc.tsv.gz	ENSG00000158104.11_12_121839932_121840048	12	122344993	G	GA	chr12_122344993_G_GA	63	0.175	0.218449	0.131885	0.106802	INDEL	330	400	0.98328	ENSG00000158104	ENSG00000158104	5.886	rs869059486
QTS000024	ftp://ftp.ebi.ac.uk/pub/databases/spot/eQTL/sumstats/QTS000024/QTD000410/QTD000410.cc.tsv.gz	ENSG00000158104.11_12_121858821_121858855	12	122344993	G	GA	chr12_122344993_G_GA	63	0.175	0.349839	-0.023187	0.0247387	INDEL	330	400	0.98328	ENSG00000158104	ENSG00000158104	5.886	rs11385321
QTS000024	ftp://ftp.ebi.ac.uk/pub/databases/spot/eQTL/sumstats/QTS000024/QTD000410/QTD000410.cc.tsv.gz	ENSG00000158104.11_12_121858821_121858855	12	122344993	G	GA	chr12_122344993_G_GA	63	0.175	0.349839	-0.023187	0.0247387	INDEL	330	400	0.98328	ENSG00000158104	ENSG00000158104	5.886	rs869059486
QTS000024	ftp://ftp.ebi.ac.uk/pub/databases/spot/eQTL/sumstats/QTS000024/QTD000410/QTD000410.cc.tsv.gz	ENSG00000158104.11_12_121863532_121863596	12	122344993	G	GA	chr12_122344993_G_GA	63	0.175	0.674146	-0.0231147	0.0548869	INDEL	330	400	0.98328	ENSG00000158104	ENSG00000158104	5.886	rs11385321
QTS000024	ftp://ftp.ebi.ac.uk/pub/databases/spot/eQTL/sumstats/QTS000024/QTD000410/QTD000410.cc.tsv.gz	ENSG00000158104.11_12_121863532_121863596	12	122344993	G	GA	chr12_122344993_G_GA	63	0.175	0.674146	-0.0231147	0.0548869	INDEL	330	400	0.98328	ENSG00000158104	ENSG00000158104	5.886	rs869059486
QTS000024	ftp://ftp.ebi.ac.uk/pub/databases/spot/eQTL/sumstats/QTS000024/QTD000410/QTD000410.cc.tsv.gz	ENSG00000170633.17_12_121404849_121405113	12	122344993	G	GA	chr12_122344993_G_GA	63	0.175	0.453808	0.0715432	0.0953064	INDEL	330	400	0.98328	ENSG00000170633	ENSG00000170633	34.504	rs11385321
QTS000024	ftp://ftp.ebi.ac.uk/pub/databases/spot/eQTL/sumstats/QTS000024/QTD000410/QTD000410.cc.tsv.gz	ENSG00000170633.17_12_121404849_121405113	12	122344993	G	GA	chr12_122344993_G_GA	63	0.175	0.453808	0.0715432	0.0953064	INDEL	330	400	0.98328	ENSG00000170633	ENSG00000170633	34.504	rs869059486
QTS000024	ftp://ftp.ebi.ac.uk/pub/databases/spot/eQTL/sumstats/QTS000024/QTD000410/QTD000410.cc.tsv.gz	ENSG00000182782.8_12_122701293_122703357	12	122344993	G	GA	chr12_122344993_G_GA	63	0.175	0.820819	-0.0253043	0.111564	INDEL	330	400	0.98328	ENSG00000182782	ENSG00000182782	52.804	rs11385321
QTS000024	ftp://ftp.ebi.ac.uk/pub/databases/spot/eQTL/sumstats/QTS000024/QTD000410/QTD000410.cc.tsv.gz	ENSG00000182782.8_12_122701293_122703357	12	122344993	G	GA	chr12_122344993_G_GA	63	0.175	0.820819	-0.0253043	0.111564	INDEL	330	400	0.98328	ENSG00000182782	ENSG00000182782	52.804	rs869059486
QTS000024	ftp://ftp.ebi.ac.uk/pub/databases/spot/eQTL/sumstats/QTS000024/QTD000410/QTD000410.cc.tsv.gz	ENSG00000256249.1_12_122715709_122715979	12	122344993	G	GA	chr12_122344993_G_GA	63	0.175	0.827725	-0.0276918	0.127069	INDEL	330	400	0.98328	ENSG00000256249	ENSG00000256249	0.791	rs11385321
QTS000024	ftp://ftp.ebi.ac.uk/pub/databases/spot/eQTL/sumstats/QTS000024/QTD000410/QTD000410.cc.tsv.gz	ENSG00000256249.1_12_122715709_122715979	12	122344993	G	GA	chr12_122344993_G_GA	63	0.175	0.827725	-0.0276918	0.127069	INDEL	330	400	0.98328	ENSG00000256249	ENSG00000256249	0.791	rs869059486
QTS000024	ftp://ftp.ebi.ac.uk/pub/databases/spot/eQTL/sumstats/QTS000024/QTD000410/QTD000410.cc.tsv.gz	ENSG00000158104.11_12_121839932_121840048	12	122345056	T	TA	chr12_122345056_T_TA	37	0.1	0.215915	-0.163019	0.131286	INDEL	40	400	0.99686	ENSG00000158104	ENSG00000158104	5.886	rs76566149
QTS000024	ftp://ftp.ebi.ac.uk/pub/databases/spot/eQTL/sumstats/QTS000024/QTD000410/QTD000410.cc.tsv.gz	ENSG00000158104.11_12_121858821_121858855	12	122345056	T	TA	chr12_122345056_T_TA	37	0.1	0.389378	-0.0262477	0.0304223	INDEL	40	400	0.99686	ENSG00000158104	ENSG00000158104	5.886	rs76566149
QTS000024	ftp://ftp.ebi.ac.uk/pub/databases/spot/eQTL/sumstats/QTS000024/QTD000410/QTD000410.cc.tsv.gz	ENSG00000158104.11_12_121863532_121863596	12	122345056	T	TA	chr12_122345056_T_TA	37	0.1	0.812615	-0.0160227	0.0674947	INDEL	40	400	0.99686	ENSG00000158104	ENSG00000158104	5.886	rs76566149
QTS000024	ftp://ftp.ebi.ac.uk/pub/databases/spot/eQTL/sumstats/QTS000024/QTD000410/QTD000410.cc.tsv.gz	ENSG00000170633.17_12_121404849_121405113	12	122345056	T	TA	chr12_122345056_T_TA	37	0.1	0.246658	-0.135874	0.116913	INDEL	40	400	0.99686	ENSG00000170633	ENSG00000170633	34.504	rs76566149
QTS000024	ftp://ftp.ebi.ac.uk/pub/databases/spot/eQTL/sumstats/QTS000024/QTD000410/QTD000410.cc.tsv.gz	ENSG00000182782.8_12_122701293_122703357	12	122345056	T	TA	chr12_122345056_T_TA	37	0.1	0.723268	-0.0486269	0.137119	INDEL	40	400	0.99686	ENSG00000182782	ENSG00000182782	52.804	rs76566149
QTS000024	ftp://ftp.ebi.ac.uk/pub/databases/spot/eQTL/sumstats/QTS000024/QTD000410/QTD000410.cc.tsv.gz	ENSG00000256249.1_12_122715709_122715979	12	122345056	T	TA	chr12_122345056_T_TA	37	0.1	0.881437	0.0233316	0.156216	INDEL	40	400	0.99686	ENSG00000256249	ENSG00000256249	0.791	rs76566149
QTS000024	ftp://ftp.ebi.ac.uk/pub/databases/spot/eQTL/sumstats/QTS000024/QTD000410/QTD000410.cc.tsv.gz	ENSG00000158104.11_12_121839932_121840048	12	122345176	C	CT	chr12_122345176_C_CT	12	0.03	0.0280614	-0.535832	0.242037	INDEL	12	400	0.90751	ENSG00000158104	ENSG00000158104	5.886	rs749912980
QTS000024	ftp://ftp.ebi.ac.uk/pub/databases/spot/eQTL/sumstats/QTS000024/QTD000410/QTD000410.cc.tsv.gz	ENSG00000158104.11_12_121839932_121840048	12	122345176	C	CT	chr12_122345176_C_CT	12	0.03	0.0280614	-0.535832	0.242037	INDEL	12	400	0.90751	ENSG00000158104	ENSG00000158104	5.886	rs559964564
QTS000024	ftp://ftp.ebi.ac.uk/pub/databases/spot/eQTL/sumstats/QTS000024/QTD000410/QTD000410.cc.tsv.gz	ENSG00000158104.11_12_121839932_121840048	12	122345176	C	CTT	chr12_122345176_C_CTT	13	0.0375	0.015541	0.483527	0.197994	INDEL	15	400	0.98822	ENSG00000158104	ENSG00000158104	5.886	rs749912980
QTS000024	ftp://ftp.ebi.ac.uk/pub/databases/spot/eQTL/sumstats/QTS000024/QTD000410/QTD000410.cc.tsv.gz	ENSG00000158104.11_12_121858821_121858855	12	122345176	C	CT	chr12_122345176_C_CT	12	0.03	0.431723	-0.0446053	0.0566079	INDEL	12	400	0.90751	ENSG00000158104	ENSG00000158104	5.886	rs749912980
QTS000024	ftp://ftp.ebi.ac.uk/pub/databases/spot/eQTL/sumstats/QTS000024/QTD000410/QTD000410.cc.tsv.gz	ENSG00000158104.11_12_121858821_121858855	12	122345176	C	CT	chr12_122345176_C_CT	12	0.03	0.431723	-0.0446053	0.0566079	INDEL	12	400	0.90751	ENSG00000158104	ENSG00000158104	5.886	rs559964564
QTS000024	ftp://ftp.ebi.ac.uk/pub/databases/spot/eQTL/sumstats/QTS000024/QTD000410/QTD000410.cc.tsv.gz	ENSG00000158104.11_12_121858821_121858855	12	122345176	C	CTT	chr12_122345176_C_CTT	13	0.0375	0.759693	0.0142455	0.0465026	INDEL	15	400	0.98822	ENSG00000158104	ENSG00000158104	5.886	rs749912980
QTS000024	ftp://ftp.ebi.ac.uk/pub/databases/spot/eQTL/sumstats/QTS000024/QTD000410/QTD000410.cc.tsv.gz	ENSG00000158104.11_12_121863532_121863596	12	122345176	C	CT	chr12_122345176_C_CT	12	0.03	0.160315	-0.176066	0.124898	INDEL	12	400	0.90751	ENSG00000158104	ENSG00000158104	5.886	rs749912980
QTS000024	ftp://ftp.ebi.ac.uk/pub/databases/spot/eQTL/sumstats/QTS000024/QTD000410/QTD000410.cc.tsv.gz	ENSG00000158104.11_12_121863532_121863596	12	122345176	C	CT	chr12_122345176_C_CT	12	0.03	0.160315	-0.176066	0.124898	INDEL	12	400	0.90751	ENSG00000158104	ENSG00000158104	5.886	rs559964564
QTS000024	ftp://ftp.ebi.ac.uk/pub/databases/spot/eQTL/sumstats/QTS000024/QTD000410/QTD000410.cc.tsv.gz	ENSG00000158104.11_12_121863532_121863596	12	122345176	C	CTT	chr12_122345176_C_CTT	13	0.0375	0.855919	0.0187273	0.102996	INDEL	15	400	0.98822	ENSG00000158104	ENSG00000158104	5.886	rs749912980
QTS000024	ftp://ftp.ebi.ac.uk/pub/databases/spot/eQTL/sumstats/QTS000024/QTD000410/QTD000410.cc.tsv.gz	ENSG00000170633.17_12_121404849_121405113	12	122345176	C	CT	chr12_122345176_C_CT	12	0.03	0.239871	-0.256394	0.217448	INDEL	12	400	0.90751	ENSG00000170633	ENSG00000170633	34.504	rs749912980
QTS000024	ftp://ftp.ebi.ac.uk/pub/databases/spot/eQTL/sumstats/QTS000024/QTD000410/QTD000410.cc.tsv.gz	ENSG00000170633.17_12_121404849_121405113	12	122345176	C	CT	chr12_122345176_C_CT	12	0.03	0.239871	-0.256394	0.217448	INDEL	12	400	0.90751	ENSG00000170633	ENSG00000170633	34.504	rs559964564
QTS000024	ftp://ftp.ebi.ac.uk/pub/databases/spot/eQTL/sumstats/QTS000024/QTD000410/QTD000410.cc.tsv.gz	ENSG00000170633.17_12_121404849_121405113	12	122345176	C	CTT	chr12_122345176_C_CTT	13	0.0375	0.210247	0.224151	0.178286	INDEL	15	400	0.98822	ENSG00000170633	ENSG00000170633	34.504	rs749912980
QTS000024	ftp://ftp.ebi.ac.uk/pub/databases/spot/eQTL/sumstats/QTS000024/QTD000410/QTD000410.cc.tsv.gz	ENSG00000182782.8_12_122701293_122703357	12	122345176	C	CT	chr12_122345176_C_CT	12	0.03	0.584783	0.139545	0.254937	INDEL	12	400	0.90751	ENSG00000182782	ENSG00000182782	52.804	rs749912980
QTS000024	ftp://ftp.ebi.ac.uk/pub/databases/spot/eQTL/sumstats/QTS000024/QTD000410/QTD000410.cc.tsv.gz	ENSG00000182782.8_12_122701293_122703357	12	122345176	C	CT	chr12_122345176_C_CT	12	0.03	0.584783	0.139545	0.254937	INDEL	12	400	0.90751	ENSG00000182782	ENSG00000182782	52.804	rs559964564
QTS000024	ftp://ftp.ebi.ac.uk/pub/databases/spot/eQTL/sumstats/QTS000024/QTD000410/QTD000410.cc.tsv.gz	ENSG00000182782.8_12_122701293_122703357	12	122345176	C	CTT	chr12_122345176_C_CTT	13	0.0375	0.910789	-0.023482	0.209292	INDEL	15	400	0.98822	ENSG00000182782	ENSG00000182782	52.804	rs749912980
QTS000024	ftp://ftp.ebi.ac.uk/pub/databases/spot/eQTL/sumstats/QTS000024/QTD000410/QTD000410.cc.tsv.gz	ENSG00000256249.1_12_122715709_122715979	12	122345176	C	CT	chr12_122345176_C_CT	12	0.03	0.648031	0.1328	0.290434	INDEL	12	400	0.90751	ENSG00000256249	ENSG00000256249	0.791	rs749912980
QTS000024	ftp://ftp.ebi.ac.uk/pub/databases/spot/eQTL/sumstats/QTS000024/QTD000410/QTD000410.cc.tsv.gz	ENSG00000256249.1_12_122715709_122715979	12	122345176	C	CT	chr12_122345176_C_CT	12	0.03	0.648031	0.1328	0.290434	INDEL	12	400	0.90751	ENSG00000256249	ENSG00000256249	0.791	rs559964564
QTS000024	ftp://ftp.ebi.ac.uk/pub/databases/spot/eQTL/sumstats/QTS000024/QTD000410/QTD000410.cc.tsv.gz	ENSG00000256249.1_12_122715709_122715979	12	122345176	C	CTT	chr12_122345176_C_CTT	13	0.0375	0.503411	0.159629	0.238094	INDEL	15	400	0.98822	ENSG00000256249	ENSG00000256249	0.791	rs749912980
QTS000024	ftp://ftp.ebi.ac.uk/pub/databases/spot/eQTL/sumstats/QTS000024/QTD000410/QTD000410.cc.tsv.gz	ENSG00000158104.11_12_121839932_121840048	12	122345323	A	AT	chr12_122345323_A_AT	134	0.4575	0.48584	0.0557264	0.0797981	INDEL	217	400	0.98648	ENSG00000158104	ENSG00000158104	5.886	rs5801470
QTS000024	ftp://ftp.ebi.ac.uk/pub/databases/spot/eQTL/sumstats/QTS000024/QTD000410/QTD000410.cc.tsv.gz	ENSG00000158104.11_12_121858821_121858855	12	122345323	A	AT	chr12_122345323_A_AT	134	0.4575	0.864889	0.00314789	0.0184746	INDEL	217	400	0.98648	ENSG00000158104	ENSG00000158104	5.886	rs5801470
QTS000024	ftp://ftp.ebi.ac.uk/pub/databases/spot/eQTL/sumstats/QTS000024/QTD000410/QTD000410.cc.tsv.gz	ENSG00000158104.11_12_121863532_121863596	12	122345323	A	AT	chr12_122345323_A_AT	134	0.4575	0.397459	0.0346341	0.0408355	INDEL	217	400	0.98648	ENSG00000158104	ENSG00000158104	5.886	rs5801470
QTS000024	ftp://ftp.ebi.ac.uk/pub/databases/spot/eQTL/sumstats/QTS000024/QTD000410/QTD000410.cc.tsv.gz	ENSG00000170633.17_12_121404849_121405113	12	122345323	A	AT	chr12_122345323_A_AT	134	0.4575	0.434512	0.0556083	0.0710015	INDEL	217	400	0.98648	ENSG00000170633	ENSG00000170633	34.504	rs5801470
QTS000024	ftp://ftp.ebi.ac.uk/pub/databases/spot/eQTL/sumstats/QTS000024/QTD000410/QTD000410.cc.tsv.gz	ENSG00000182782.8_12_122701293_122703357	12	122345323	A	AT	chr12_122345323_A_AT	134	0.4575	0.653012	0.0374167	0.0830905	INDEL	217	400	0.98648	ENSG00000182782	ENSG00000182782	52.804	rs5801470
QTS000024	ftp://ftp.ebi.ac.uk/pub/databases/spot/eQTL/sumstats/QTS000024/QTD000410/QTD000410.cc.tsv.gz	ENSG00000256249.1_12_122715709_122715979	12	122345323	A	AT	chr12_122345323_A_AT	134	0.4575	0.0624671	-0.175812	0.0938022	INDEL	217	400	0.98648	ENSG00000256249	ENSG00000256249	0.791	rs5801470
QTS000024	ftp://ftp.ebi.ac.uk/pub/databases/spot/eQTL/sumstats/QTS000024/QTD000410/QTD000410.cc.tsv.gz	ENSG00000158104.11_12_121839932_121840048	12	122345420	C	T	chr12_122345420_C_T	5	0.015	0.790709	-0.0942086	0.354468	SNP	6	400	0.68051	ENSG00000158104	ENSG00000158104	5.886	rs112843823
QTS000024	ftp://ftp.ebi.ac.uk/pub/databases/spot/eQTL/sumstats/QTS000024/QTD000410/QTD000410.cc.tsv.gz	ENSG00000158104.11_12_121858821_121858855	12	122345420	C	T	chr12_122345420_C_T	5	0.015	0.39847	-0.0692466	0.0818213	SNP	6	400	0.68051	ENSG00000158104	ENSG00000158104	5.886	rs112843823
QTS000024	ftp://ftp.ebi.ac.uk/pub/databases/spot/eQTL/sumstats/QTS000024/QTD000410/QTD000410.cc.tsv.gz	ENSG00000158104.11_12_121863532_121863596	12	122345420	C	T	chr12_122345420_C_T	5	0.015	0.501234	-0.122186	0.181319	SNP	6	400	0.68051	ENSG00000158104	ENSG00000158104	5.886	rs112843823
QTS000024	ftp://ftp.ebi.ac.uk/pub/databases/spot/eQTL/sumstats/QTS000024/QTD000410/QTD000410.cc.tsv.gz	ENSG00000170633.17_12_121404849_121405113	12	122345420	C	T	chr12_122345420_C_T	5	0.015	0.798637	0.0806049	0.315505	SNP	6	400	0.68051	ENSG00000170633	ENSG00000170633	34.504	rs112843823
QTS000024	ftp://ftp.ebi.ac.uk/pub/databases/spot/eQTL/sumstats/QTS000024/QTD000410/QTD000410.cc.tsv.gz	ENSG00000182782.8_12_122701293_122703357	12	122345420	C	T	chr12_122345420_C_T	5	0.015	0.396816	-0.312678	0.368163	SNP	6	400	0.68051	ENSG00000182782	ENSG00000182782	52.804	rs112843823
QTS000024	ftp://ftp.ebi.ac.uk/pub/databases/spot/eQTL/sumstats/QTS000024/QTD000410/QTD000410.cc.tsv.gz	ENSG00000256249.1_12_122715709_122715979	12	122345420	C	T	chr12_122345420_C_T	5	0.015	0.519243	0.270999	0.419667	SNP	6	400	0.68051	ENSG00000256249	ENSG00000256249	0.791	rs112843823
QTS000024	ftp://ftp.ebi.ac.uk/pub/databases/spot/eQTL/sumstats/QTS000024/QTD000410/QTD000410.cc.tsv.gz	ENSG00000158104.11_12_121839932_121840048	12	122345453	G	A	chr12_122345453_G_A	5	0.0125	0.724115	-0.12919	0.365459	SNP	5	400	0.99817	ENSG00000158104	ENSG00000158104	5.886	rs143416664
QTS000024	ftp://ftp.ebi.ac.uk/pub/databases/spot/eQTL/sumstats/QTS000024/QTD000410/QTD000410.cc.tsv.gz	ENSG00000158104.11_12_121858821_121858855	12	122345453	G	A	chr12_122345453_G_A	5	0.0125	0.695306	-0.0331468	0.0844986	SNP	5	400	0.99817	ENSG00000158104	ENSG00000158104	5.886	rs143416664
QTS000024	ftp://ftp.ebi.ac.uk/pub/databases/spot/eQTL/sumstats/QTS000024/QTD000410/QTD000410.cc.tsv.gz	ENSG00000158104.11_12_121863532_121863596	12	122345453	G	A	chr12_122345453_G_A	5	0.0125	0.696808	-0.0730222	0.187121	SNP	5	400	0.99817	ENSG00000158104	ENSG00000158104	5.886	rs143416664
QTS000024	ftp://ftp.ebi.ac.uk/pub/databases/spot/eQTL/sumstats/QTS000024/QTD000410/QTD000410.cc.tsv.gz	ENSG00000170633.17_12_121404849_121405113	12	122345453	G	A	chr12_122345453_G_A	5	0.0125	0.671852	0.137992	0.325234	SNP	5	400	0.99817	ENSG00000170633	ENSG00000170633	34.504	rs143416664
QTS000024	ftp://ftp.ebi.ac.uk/pub/databases/spot/eQTL/sumstats/QTS000024/QTD000410/QTD000410.cc.tsv.gz	ENSG00000182782.8_12_122701293_122703357	12	122345453	G	A	chr12_122345453_G_A	5	0.0125	0.866126	-0.0642083	0.380344	SNP	5	400	0.99817	ENSG00000182782	ENSG00000182782	52.804	rs143416664
QTS000024	ftp://ftp.ebi.ac.uk/pub/databases/spot/eQTL/sumstats/QTS000024/QTD000410/QTD000410.cc.tsv.gz	ENSG00000256249.1_12_122715709_122715979	12	122345453	G	A	chr12_122345453_G_A	5	0.0125	0.891009	0.0594434	0.433208	SNP	5	400	0.99817	ENSG00000256249	ENSG00000256249	0.791	rs143416664
QTS000024	ftp://ftp.ebi.ac.uk/pub/databases/spot/eQTL/sumstats/QTS000024/QTD000410/QTD000410.cc.tsv.gz	ENSG00000158104.11_12_121839932_121840048	12	122345524	CCTT	C	chr12_122345524_CCTT_C	47	0.135	0.0619036	-0.226913	0.120803	INDEL	54	400	0.99859	ENSG00000158104	ENSG00000158104	5.886	rs143279808
QTS000024	ftp://ftp.ebi.ac.uk/pub/databases/spot/eQTL/sumstats/QTS000024/QTD000410/QTD000410.cc.tsv.gz	ENSG00000158104.11_12_121858821_121858855	12	122345524	CCTT	C	chr12_122345524_CCTT_C	47	0.135	0.51736	0.0182706	0.0281665	INDEL	54	400	0.99859	ENSG00000158104	ENSG00000158104	5.886	rs143279808
QTS000024	ftp://ftp.ebi.ac.uk/pub/databases/spot/eQTL/sumstats/QTS000024/QTD000410/QTD000410.cc.tsv.gz	ENSG00000158104.11_12_121863532_121863596	12	122345524	CCTT	C	chr12_122345524_CCTT_C	47	0.135	0.724628	-0.0220241	0.0624239	INDEL	54	400	0.99859	ENSG00000158104	ENSG00000158104	5.886	rs143279808
QTS000024	ftp://ftp.ebi.ac.uk/pub/databases/spot/eQTL/sumstats/QTS000024/QTD000410/QTD000410.cc.tsv.gz	ENSG00000170633.17_12_121404849_121405113	12	122345524	CCTT	C	chr12_122345524_CCTT_C	47	0.135	0.578345	0.060385	0.108452	INDEL	54	400	0.99859	ENSG00000170633	ENSG00000170633	34.504	rs143279808
QTS000024	ftp://ftp.ebi.ac.uk/pub/databases/spot/eQTL/sumstats/QTS000024/QTD000410/QTD000410.cc.tsv.gz	ENSG00000182782.8_12_122701293_122703357	12	122345524	CCTT	C	chr12_122345524_CCTT_C	47	0.135	0.581185	0.0700616	0.126779	INDEL	54	400	0.99859	ENSG00000182782	ENSG00000182782	52.804	rs143279808
QTS000024	ftp://ftp.ebi.ac.uk/pub/databases/spot/eQTL/sumstats/QTS000024/QTD000410/QTD000410.cc.tsv.gz	ENSG00000256249.1_12_122715709_122715979	12	122345524	CCTT	C	chr12_122345524_CCTT_C	47	0.135	0.00583722	-0.394862	0.141569	INDEL	54	400	0.99859	ENSG00000256249	ENSG00000256249	0.791	rs143279808
QTS000024	ftp://ftp.ebi.ac.uk/pub/databases/spot/eQTL/sumstats/QTS000024/QTD000410/QTD000410.cc.tsv.gz	ENSG00000158104.11_12_121839932_121840048	12	122345789	C	CT	chr12_122345789_C_CT	12	0.03	0.0620175	-0.451826	0.240647	INDEL	12	400	0.97821	ENSG00000158104	ENSG00000158104	5.886	rs1488671431
QTS000024	ftp://ftp.ebi.ac.uk/pub/databases/spot/eQTL/sumstats/QTS000024/QTD000410/QTD000410.cc.tsv.gz	ENSG00000158104.11_12_121839932_121840048	12	122345789	CT	C	chr12_122345789_CT_C	40	0.1075	0.551878	0.0889345	0.149209	INDEL	43	400	0.99721	ENSG00000158104	ENSG00000158104	5.886	rs538550811
QTS000024	ftp://ftp.ebi.ac.uk/pub/databases/spot/eQTL/sumstats/QTS000024/QTD000410/QTD000410.cc.tsv.gz	ENSG00000158104.11_12_121858821_121858855	12	122345789	C	CT	chr12_122345789_C_CT	12	0.03	0.737833	-0.018825	0.0561556	INDEL	12	400	0.97821	ENSG00000158104	ENSG00000158104	5.886	rs1488671431
QTS000024	ftp://ftp.ebi.ac.uk/pub/databases/spot/eQTL/sumstats/QTS000024/QTD000410/QTD000410.cc.tsv.gz	ENSG00000158104.11_12_121858821_121858855	12	122345789	CT	C	chr12_122345789_CT_C	40	0.1075	0.0280898	-0.0754483	0.0340865	INDEL	43	400	0.99721	ENSG00000158104	ENSG00000158104	5.886	rs538550811
QTS000024	ftp://ftp.ebi.ac.uk/pub/databases/spot/eQTL/sumstats/QTS000024/QTD000410/QTD000410.cc.tsv.gz	ENSG00000158104.11_12_121863532_121863596	12	122345789	C	CT	chr12_122345789_C_CT	12	0.03	0.260014	-0.14006	0.123966	INDEL	12	400	0.97821	ENSG00000158104	ENSG00000158104	5.886	rs1488671431
QTS000024	ftp://ftp.ebi.ac.uk/pub/databases/spot/eQTL/sumstats/QTS000024/QTD000410/QTD000410.cc.tsv.gz	ENSG00000158104.11_12_121863532_121863596	12	122345789	CT	C	chr12_122345789_CT_C	40	0.1075	0.102407	-0.124627	0.0759258	INDEL	43	400	0.99721	ENSG00000158104	ENSG00000158104	5.886	rs538550811
QTS000024	ftp://ftp.ebi.ac.uk/pub/databases/spot/eQTL/sumstats/QTS000024/QTD000410/QTD000410.cc.tsv.gz	ENSG00000170633.17_12_121404849_121405113	12	122345789	C	CT	chr12_122345789_C_CT	12	0.03	0.469028	-0.156659	0.215916	INDEL	12	400	0.97821	ENSG00000170633	ENSG00000170633	34.504	rs1488671431
QTS000024	ftp://ftp.ebi.ac.uk/pub/databases/spot/eQTL/sumstats/QTS000024/QTD000410/QTD000410.cc.tsv.gz	ENSG00000170633.17_12_121404849_121405113	12	122345789	CT	C	chr12_122345789_CT_C	40	0.1075	0.586528	0.0723679	0.132827	INDEL	43	400	0.99721	ENSG00000170633	ENSG00000170633	34.504	rs538550811
QTS000024	ftp://ftp.ebi.ac.uk/pub/databases/spot/eQTL/sumstats/QTS000024/QTD000410/QTD000410.cc.tsv.gz	ENSG00000182782.8_12_122701293_122703357	12	122345789	C	CT	chr12_122345789_C_CT	12	0.03	0.320813	0.25094	0.252084	INDEL	12	400	0.97821	ENSG00000182782	ENSG00000182782	52.804	rs1488671431
QTS000024	ftp://ftp.ebi.ac.uk/pub/databases/spot/eQTL/sumstats/QTS000024/QTD000410/QTD000410.cc.tsv.gz	ENSG00000182782.8_12_122701293_122703357	12	122345789	CT	C	chr12_122345789_CT_C	40	0.1075	0.606584	-0.0801009	0.155284	INDEL	43	400	0.99721	ENSG00000182782	ENSG00000182782	52.804	rs538550811
QTS000024	ftp://ftp.ebi.ac.uk/pub/databases/spot/eQTL/sumstats/QTS000024/QTD000410/QTD000410.cc.tsv.gz	ENSG00000256249.1_12_122715709_122715979	12	122345789	C	CT	chr12_122345789_C_CT	12	0.03	0.649985	-0.130776	0.287721	INDEL	12	400	0.97821	ENSG00000256249	ENSG00000256249	0.791	rs1488671431
QTS000024	ftp://ftp.ebi.ac.uk/pub/databases/spot/eQTL/sumstats/QTS000024/QTD000410/QTD000410.cc.tsv.gz	ENSG00000256249.1_12_122715709_122715979	12	122345789	CT	C	chr12_122345789_CT_C	40	0.1075	0.00974999	0.453943	0.173814	INDEL	43	400	0.99721	ENSG00000256249	ENSG00000256249	0.791	rs538550811
QTS000024	ftp://ftp.ebi.ac.uk/pub/databases/spot/eQTL/sumstats/QTS000024/QTD000410/QTD000410.cc.tsv.gz	ENSG00000158104.11_12_121839932_121840048	12	122346003	C	T	chr12_122346003_C_T	18	0.05	0.253942	0.203801	0.178088	SNP	20	400	0.99867	ENSG00000158104	ENSG00000158104	5.886	rs140428251
QTS000024	ftp://ftp.ebi.ac.uk/pub/databases/spot/eQTL/sumstats/QTS000024/QTD000410/QTD000410.cc.tsv.gz	ENSG00000158104.11_12_121858821_121858855	12	122346003	C	T	chr12_122346003_C_T	18	0.05	0.85574	0.00752264	0.0413211	SNP	20	400	0.99867	ENSG00000158104	ENSG00000158104	5.886	rs140428251
QTS000024	ftp://ftp.ebi.ac.uk/pub/databases/spot/eQTL/sumstats/QTS000024/QTD000410/QTD000410.cc.tsv.gz	ENSG00000158104.11_12_121863532_121863596	12	122346003	C	T	chr12_122346003_C_T	18	0.05	0.18351	0.121587	0.0910752	SNP	20	400	0.99867	ENSG00000158104	ENSG00000158104	5.886	rs140428251
QTS000024	ftp://ftp.ebi.ac.uk/pub/databases/spot/eQTL/sumstats/QTS000024/QTD000410/QTD000410.cc.tsv.gz	ENSG00000170633.17_12_121404849_121405113	12	122346003	C	T	chr12_122346003_C_T	18	0.05	0.182703	-0.211734	0.158306	SNP	20	400	0.99867	ENSG00000170633	ENSG00000170633	34.504	rs140428251
QTS000024	ftp://ftp.ebi.ac.uk/pub/databases/spot/eQTL/sumstats/QTS000024/QTD000410/QTD000410.cc.tsv.gz	ENSG00000182782.8_12_122701293_122703357	12	122346003	C	T	chr12_122346003_C_T	18	0.05	0.214747	0.230521	0.185174	SNP	20	400	0.99867	ENSG00000182782	ENSG00000182782	52.804	rs140428251
QTS000024	ftp://ftp.ebi.ac.uk/pub/databases/spot/eQTL/sumstats/QTS000024/QTD000410/QTD000410.cc.tsv.gz	ENSG00000256249.1_12_122715709_122715979	12	122346003	C	T	chr12_122346003_C_T	18	0.05	0.198992	-0.271785	0.210842	SNP	20	400	0.99867	ENSG00000256249	ENSG00000256249	0.791	rs140428251
QTS000024	ftp://ftp.ebi.ac.uk/pub/databases/spot/eQTL/sumstats/QTS000024/QTD000410/QTD000410.cc.tsv.gz	ENSG00000158104.11_12_121839932_121840048	12	122346142	G	A	chr12_122346142_G_A	17	0.045	0.0573821	-0.355606	0.185957	SNP	18	400	0.98732	ENSG00000158104	ENSG00000158104	5.886	rs7305870
QTS000024	ftp://ftp.ebi.ac.uk/pub/databases/spot/eQTL/sumstats/QTS000024/QTD000410/QTD000410.cc.tsv.gz	ENSG00000158104.11_12_121858821_121858855	12	122346142	G	A	chr12_122346142_G_A	17	0.045	0.157497	0.0612954	0.0431873	SNP	18	400	0.98732	ENSG00000158104	ENSG00000158104	5.886	rs7305870
QTS000024	ftp://ftp.ebi.ac.uk/pub/databases/spot/eQTL/sumstats/QTS000024/QTD000410/QTD000410.cc.tsv.gz	ENSG00000158104.11_12_121863532_121863596	12	122346142	G	A	chr12_122346142_G_A	17	0.045	0.753734	0.030203	0.0961311	SNP	18	400	0.98732	ENSG00000158104	ENSG00000158104	5.886	rs7305870
QTS000024	ftp://ftp.ebi.ac.uk/pub/databases/spot/eQTL/sumstats/QTS000024/QTD000410/QTD000410.cc.tsv.gz	ENSG00000170633.17_12_121404849_121405113	12	122346142	G	A	chr12_122346142_G_A	17	0.045	0.258022	-0.188978	0.166563	SNP	18	400	0.98732	ENSG00000170633	ENSG00000170633	34.504	rs7305870
QTS000024	ftp://ftp.ebi.ac.uk/pub/databases/spot/eQTL/sumstats/QTS000024/QTD000410/QTD000410.cc.tsv.gz	ENSG00000182782.8_12_122701293_122703357	12	122346142	G	A	chr12_122346142_G_A	17	0.045	0.418001	0.158313	0.195037	SNP	18	400	0.98732	ENSG00000182782	ENSG00000182782	52.804	rs7305870
QTS000024	ftp://ftp.ebi.ac.uk/pub/databases/spot/eQTL/sumstats/QTS000024/QTD000410/QTD000410.cc.tsv.gz	ENSG00000256249.1_12_122715709_122715979	12	122346142	G	A	chr12_122346142_G_A	17	0.045	0.00168912	-0.690467	0.216667	SNP	18	400	0.98732	ENSG00000256249	ENSG00000256249	0.791	rs7305870
QTS000024	ftp://ftp.ebi.ac.uk/pub/databases/spot/eQTL/sumstats/QTS000024/QTD000410/QTD000410.cc.tsv.gz	ENSG00000158104.11_12_121839932_121840048	12	122346526	A	G	chr12_122346526_A_G	63	0.175	0.218396	0.131884	0.106789	SNP	330	400	0.98372	ENSG00000158104	ENSG00000158104	5.886	rs1553179
QTS000024	ftp://ftp.ebi.ac.uk/pub/databases/spot/eQTL/sumstats/QTS000024/QTD000410/QTD000410.cc.tsv.gz	ENSG00000158104.11_12_121858821_121858855	12	122346526	A	G	chr12_122346526_A_G	63	0.175	0.350417	-0.0231565	0.0247359	SNP	330	400	0.98372	ENSG00000158104	ENSG00000158104	5.886	rs1553179
QTS000024	ftp://ftp.ebi.ac.uk/pub/databases/spot/eQTL/sumstats/QTS000024/QTD000410/QTD000410.cc.tsv.gz	ENSG00000158104.11_12_121863532_121863596	12	122346526	A	G	chr12_122346526_A_G	63	0.175	0.674713	-0.0230693	0.0548805	SNP	330	400	0.98372	ENSG00000158104	ENSG00000158104	5.886	rs1553179
QTS000024	ftp://ftp.ebi.ac.uk/pub/databases/spot/eQTL/sumstats/QTS000024/QTD000410/QTD000410.cc.tsv.gz	ENSG00000170633.17_12_121404849_121405113	12	122346526	A	G	chr12_122346526_A_G	63	0.175	0.449606	0.0722011	0.0952923	SNP	330	400	0.98372	ENSG00000170633	ENSG00000170633	34.504	rs1553179
QTS000024	ftp://ftp.ebi.ac.uk/pub/databases/spot/eQTL/sumstats/QTS000024/QTD000410/QTD000410.cc.tsv.gz	ENSG00000182782.8_12_122701293_122703357	12	122346526	A	G	chr12_122346526_A_G	63	0.175	0.822348	-0.0250817	0.111551	SNP	330	400	0.98372	ENSG00000182782	ENSG00000182782	52.804	rs1553179
QTS000024	ftp://ftp.ebi.ac.uk/pub/databases/spot/eQTL/sumstats/QTS000024/QTD000410/QTD000410.cc.tsv.gz	ENSG00000256249.1_12_122715709_122715979	12	122346526	A	G	chr12_122346526_A_G	63	0.175	0.828577	-0.0275495	0.127054	SNP	330	400	0.98372	ENSG00000256249	ENSG00000256249	0.791	rs1553179
QTS000024	ftp://ftp.ebi.ac.uk/pub/databases/spot/eQTL/sumstats/QTS000024/QTD000410/QTD000410.cc.tsv.gz	ENSG00000158104.11_12_121839932_121840048	12	122346903	A	G	chr12_122346903_A_G	5	0.0125	0.724115	-0.12919	0.365459	SNP	5	400	0.99817	ENSG00000158104	ENSG00000158104	5.886	rs186876159
QTS000024	ftp://ftp.ebi.ac.uk/pub/databases/spot/eQTL/sumstats/QTS000024/QTD000410/QTD000410.cc.tsv.gz	ENSG00000158104.11_12_121858821_121858855	12	122346903	A	G	chr12_122346903_A_G	5	0.0125	0.695306	-0.0331468	0.0844986	SNP	5	400	0.99817	ENSG00000158104	ENSG00000158104	5.886	rs186876159
QTS000024	ftp://ftp.ebi.ac.uk/pub/databases/spot/eQTL/sumstats/QTS000024/QTD000410/QTD000410.cc.tsv.gz	ENSG00000158104.11_12_121863532_121863596	12	122346903	A	G	chr12_122346903_A_G	5	0.0125	0.696808	-0.0730222	0.187121	SNP	5	400	0.99817	ENSG00000158104	ENSG00000158104	5.886	rs186876159
QTS000024	ftp://ftp.ebi.ac.uk/pub/databases/spot/eQTL/sumstats/QTS000024/QTD000410/QTD000410.cc.tsv.gz	ENSG00000170633.17_12_121404849_121405113	12	122346903	A	G	chr12_122346903_A_G	5	0.0125	0.671852	0.137992	0.325234	SNP	5	400	0.99817	ENSG00000170633	ENSG00000170633	34.504	rs186876159
QTS000024	ftp://ftp.ebi.ac.uk/pub/databases/spot/eQTL/sumstats/QTS000024/QTD000410/QTD000410.cc.tsv.gz	ENSG00000182782.8_12_122701293_122703357	12	122346903	A	G	chr12_122346903_A_G	5	0.0125	0.866126	-0.0642083	0.380344	SNP	5	400	0.99817	ENSG00000182782	ENSG00000182782	52.804	rs186876159
QTS000024	ftp://ftp.ebi.ac.uk/pub/databases/spot/eQTL/sumstats/QTS000024/QTD000410/QTD000410.cc.tsv.gz	ENSG00000256249.1_12_122715709_122715979	12	122346903	A	G	chr12_122346903_A_G	5	0.0125	0.891009	0.0594434	0.433208	SNP	5	400	0.99817	ENSG00000256249	ENSG00000256249	0.791	rs186876159
QTS000024	ftp://ftp.ebi.ac.uk/pub/databases/spot/eQTL/sumstats/QTS000024/QTD000410/QTD000410.cc.tsv.gz	ENSG00000158104.11_12_121839932_121840048	12	122347202	T	C	chr12_122347202_T_C	18	0.05	0.253942	0.203801	0.178088	SNP	20	400	0.99867	ENSG00000158104	ENSG00000158104	5.886	rs80132428
QTS000024	ftp://ftp.ebi.ac.uk/pub/databases/spot/eQTL/sumstats/QTS000024/QTD000410/QTD000410.cc.tsv.gz	ENSG00000158104.11_12_121858821_121858855	12	122347202	T	C	chr12_122347202_T_C	18	0.05	0.85574	0.00752264	0.0413211	SNP	20	400	0.99867	ENSG00000158104	ENSG00000158104	5.886	rs80132428
QTS000024	ftp://ftp.ebi.ac.uk/pub/databases/spot/eQTL/sumstats/QTS000024/QTD000410/QTD000410.cc.tsv.gz	ENSG00000158104.11_12_121863532_121863596	12	122347202	T	C	chr12_122347202_T_C	18	0.05	0.18351	0.121587	0.0910752	SNP	20	400	0.99867	ENSG00000158104	ENSG00000158104	5.886	rs80132428
QTS000024	ftp://ftp.ebi.ac.uk/pub/databases/spot/eQTL/sumstats/QTS000024/QTD000410/QTD000410.cc.tsv.gz	ENSG00000170633.17_12_121404849_121405113	12	122347202	T	C	chr12_122347202_T_C	18	0.05	0.182703	-0.211734	0.158306	SNP	20	400	0.99867	ENSG00000170633	ENSG00000170633	34.504	rs80132428
QTS000024	ftp://ftp.ebi.ac.uk/pub/databases/spot/eQTL/sumstats/QTS000024/QTD000410/QTD000410.cc.tsv.gz	ENSG00000182782.8_12_122701293_122703357	12	122347202	T	C	chr12_122347202_T_C	18	0.05	0.214747	0.230521	0.185174	SNP	20	400	0.99867	ENSG00000182782	ENSG00000182782	52.804	rs80132428
QTS000024	ftp://ftp.ebi.ac.uk/pub/databases/spot/eQTL/sumstats/QTS000024/QTD000410/QTD000410.cc.tsv.gz	ENSG00000256249.1_12_122715709_122715979	12	122347202	T	C	chr12_122347202_T_C	18	0.05	0.198992	-0.271785	0.210842	SNP	20	400	0.99867	ENSG00000256249	ENSG00000256249	0.791	rs80132428
QTS000024	ftp://ftp.ebi.ac.uk/pub/databases/spot/eQTL/sumstats/QTS000024/QTD000410/QTD000410.cc.tsv.gz	ENSG00000158104.11_12_121839932_121840048	12	122347219	C	T	chr12_122347219_C_T	13	0.0375	0.0161788	0.475626	0.195965	SNP	15	400	0.99982	ENSG00000158104	ENSG00000158104	5.886	rs116190088
QTS000024	ftp://ftp.ebi.ac.uk/pub/databases/spot/eQTL/sumstats/QTS000024/QTD000410/QTD000410.cc.tsv.gz	ENSG00000158104.11_12_121858821_121858855	12	122347219	C	T	chr12_122347219_C_T	13	0.0375	0.759973	0.0140798	0.0460172	SNP	15	400	0.99982	ENSG00000158104	ENSG00000158104	5.886	rs116190088
QTS000024	ftp://ftp.ebi.ac.uk/pub/databases/spot/eQTL/sumstats/QTS000024/QTD000410/QTD000410.cc.tsv.gz	ENSG00000158104.11_12_121863532_121863596	12	122347219	C	T	chr12_122347219_C_T	13	0.0375	0.827063	0.0222973	0.101917	SNP	15	400	0.99982	ENSG00000158104	ENSG00000158104	5.886	rs116190088
QTS000024	ftp://ftp.ebi.ac.uk/pub/databases/spot/eQTL/sumstats/QTS000024/QTD000410/QTD000410.cc.tsv.gz	ENSG00000170633.17_12_121404849_121405113	12	122347219	C	T	chr12_122347219_C_T	13	0.0375	0.21452	0.219756	0.176439	SNP	15	400	0.99982	ENSG00000170633	ENSG00000170633	34.504	rs116190088
QTS000024	ftp://ftp.ebi.ac.uk/pub/databases/spot/eQTL/sumstats/QTS000024/QTD000410/QTD000410.cc.tsv.gz	ENSG00000182782.8_12_122701293_122703357	12	122347219	C	T	chr12_122347219_C_T	13	0.0375	0.890908	-0.0284446	0.207104	SNP	15	400	0.99982	ENSG00000182782	ENSG00000182782	52.804	rs116190088
QTS000024	ftp://ftp.ebi.ac.uk/pub/databases/spot/eQTL/sumstats/QTS000024/QTD000410/QTD000410.cc.tsv.gz	ENSG00000256249.1_12_122715709_122715979	12	122347219	C	T	chr12_122347219_C_T	13	0.0375	0.48372	0.165318	0.235582	SNP	15	400	0.99982	ENSG00000256249	ENSG00000256249	0.791	rs116190088
QTS000024	ftp://ftp.ebi.ac.uk/pub/databases/spot/eQTL/sumstats/QTS000024/QTD000410/QTD000410.cc.tsv.gz	ENSG00000158104.11_12_121839932_121840048	12	122347601	G	A	chr12_122347601_G_A	4	0.0125	0.811589	0.0761671	0.319068	SNP	5	400	0.95878	ENSG00000158104	ENSG00000158104	5.886	rs59291197
QTS000024	ftp://ftp.ebi.ac.uk/pub/databases/spot/eQTL/sumstats/QTS000024/QTD000410/QTD000410.cc.tsv.gz	ENSG00000158104.11_12_121858821_121858855	12	122347601	G	A	chr12_122347601_G_A	4	0.0125	0.00951165	0.189869	0.0724572	SNP	5	400	0.95878	ENSG00000158104	ENSG00000158104	5.886	rs59291197
QTS000024	ftp://ftp.ebi.ac.uk/pub/databases/spot/eQTL/sumstats/QTS000024/QTD000410/QTD000410.cc.tsv.gz	ENSG00000158104.11_12_121863532_121863596	12	122347601	G	A	chr12_122347601_G_A	4	0.0125	0.739312	-0.0544409	0.163357	SNP	5	400	0.95878	ENSG00000158104	ENSG00000158104	5.886	rs59291197
QTS000024	ftp://ftp.ebi.ac.uk/pub/databases/spot/eQTL/sumstats/QTS000024/QTD000410/QTD000410.cc.tsv.gz	ENSG00000170633.17_12_121404849_121405113	12	122347601	G	A	chr12_122347601_G_A	4	0.0125	0.581005	-0.156911	0.283801	SNP	5	400	0.95878	ENSG00000170633	ENSG00000170633	34.504	rs59291197
QTS000024	ftp://ftp.ebi.ac.uk/pub/databases/spot/eQTL/sumstats/QTS000024/QTD000410/QTD000410.cc.tsv.gz	ENSG00000182782.8_12_122701293_122703357	12	122347601	G	A	chr12_122347601_G_A	4	0.0125	0.613308	0.167962	0.331799	SNP	5	400	0.95878	ENSG00000182782	ENSG00000182782	52.804	rs59291197
QTS000024	ftp://ftp.ebi.ac.uk/pub/databases/spot/eQTL/sumstats/QTS000024/QTD000410/QTD000410.cc.tsv.gz	ENSG00000256249.1_12_122715709_122715979	12	122347601	G	A	chr12_122347601_G_A	4	0.0125	0.48202	0.266055	0.377661	SNP	5	400	0.95878	ENSG00000256249	ENSG00000256249	0.791	rs59291197
QTS000024	ftp://ftp.ebi.ac.uk/pub/databases/spot/eQTL/sumstats/QTS000024/QTD000410/QTD000410.cc.tsv.gz	ENSG00000158104.11_12_121839932_121840048	12	122347900	C	T	chr12_122347900_C_T	12	0.035	0.0341311	0.42858	0.200802	SNP	14	400	0.99047	ENSG00000158104	ENSG00000158104	5.886	rs7961377
QTS000024	ftp://ftp.ebi.ac.uk/pub/databases/spot/eQTL/sumstats/QTS000024/QTD000410/QTD000410.cc.tsv.gz	ENSG00000158104.11_12_121858821_121858855	12	122347900	C	T	chr12_122347900_C_T	12	0.035	0.591133	0.0252722	0.0469629	SNP	14	400	0.99047	ENSG00000158104	ENSG00000158104	5.886	rs7961377
QTS000024	ftp://ftp.ebi.ac.uk/pub/databases/spot/eQTL/sumstats/QTS000024/QTD000410/QTD000410.cc.tsv.gz	ENSG00000158104.11_12_121863532_121863596	12	122347900	C	T	chr12_122347900_C_T	12	0.035	0.722499	0.0370045	0.104044	SNP	14	400	0.99047	ENSG00000158104	ENSG00000158104	5.886	rs7961377
QTS000024	ftp://ftp.ebi.ac.uk/pub/databases/spot/eQTL/sumstats/QTS000024/QTD000410/QTD000410.cc.tsv.gz	ENSG00000170633.17_12_121404849_121405113	12	122347900	C	T	chr12_122347900_C_T	12	0.035	0.276843	0.196683	0.180335	SNP	14	400	0.99047	ENSG00000170633	ENSG00000170633	34.504	rs7961377
QTS000024	ftp://ftp.ebi.ac.uk/pub/databases/spot/eQTL/sumstats/QTS000024/QTD000410/QTD000410.cc.tsv.gz	ENSG00000182782.8_12_122701293_122703357	12	122347900	C	T	chr12_122347900_C_T	12	0.035	0.942836	-0.0151849	0.21148	SNP	14	400	0.99047	ENSG00000182782	ENSG00000182782	52.804	rs7961377
QTS000024	ftp://ftp.ebi.ac.uk/pub/databases/spot/eQTL/sumstats/QTS000024/QTD000410/QTD000410.cc.tsv.gz	ENSG00000256249.1_12_122715709_122715979	12	122347900	C	T	chr12_122347900_C_T	12	0.035	0.657902	0.106776	0.240742	SNP	14	400	0.99047	ENSG00000256249	ENSG00000256249	0.791	rs7961377
QTS000024	ftp://ftp.ebi.ac.uk/pub/databases/spot/eQTL/sumstats/QTS000024/QTD000410/QTD000410.cc.tsv.gz	ENSG00000158104.11_12_121839932_121840048	12	122348162	T	C	chr12_122348162_T_C	37	0.1	0.216345	-0.162845	0.131269	SNP	40	400	0.99704	ENSG00000158104	ENSG00000158104	5.886	rs61954405
QTS000024	ftp://ftp.ebi.ac.uk/pub/databases/spot/eQTL/sumstats/QTS000024/QTD000410/QTD000410.cc.tsv.gz	ENSG00000158104.11_12_121858821_121858855	12	122348162	T	C	chr12_122348162_T_C	37	0.1	0.389476	-0.0262387	0.0304182	SNP	40	400	0.99704	ENSG00000158104	ENSG00000158104	5.886	rs61954405
QTS000024	ftp://ftp.ebi.ac.uk/pub/databases/spot/eQTL/sumstats/QTS000024/QTD000410/QTD000410.cc.tsv.gz	ENSG00000158104.11_12_121863532_121863596	12	122348162	T	C	chr12_122348162_T_C	37	0.1	0.812328	-0.0160456	0.0674855	SNP	40	400	0.99704	ENSG00000158104	ENSG00000158104	5.886	rs61954405
QTS000024	ftp://ftp.ebi.ac.uk/pub/databases/spot/eQTL/sumstats/QTS000024/QTD000410/QTD000410.cc.tsv.gz	ENSG00000170633.17_12_121404849_121405113	12	122348162	T	C	chr12_122348162_T_C	37	0.1	0.24734	-0.13566	0.116898	SNP	40	400	0.99704	ENSG00000170633	ENSG00000170633	34.504	rs61954405
QTS000024	ftp://ftp.ebi.ac.uk/pub/databases/spot/eQTL/sumstats/QTS000024/QTD000410/QTD000410.cc.tsv.gz	ENSG00000182782.8_12_122701293_122703357	12	122348162	T	C	chr12_122348162_T_C	37	0.1	0.723397	-0.0485967	0.1371	SNP	40	400	0.99704	ENSG00000182782	ENSG00000182782	52.804	rs61954405
QTS000024	ftp://ftp.ebi.ac.uk/pub/databases/spot/eQTL/sumstats/QTS000024/QTD000410/QTD000410.cc.tsv.gz	ENSG00000256249.1_12_122715709_122715979	12	122348162	T	C	chr12_122348162_T_C	37	0.1	0.881145	0.0233863	0.156195	SNP	40	400	0.99704	ENSG00000256249	ENSG00000256249	0.791	rs61954405
QTS000024	ftp://ftp.ebi.ac.uk/pub/databases/spot/eQTL/sumstats/QTS000024/QTD000410/QTD000410.cc.tsv.gz	ENSG00000158104.11_12_121839932_121840048	12	122348253	G	A	chr12_122348253_G_A	8	0.02	0.00296846	-0.855526	0.284141	SNP	8	400	0.99964	ENSG00000158104	ENSG00000158104	5.886	rs76740807
QTS000024	ftp://ftp.ebi.ac.uk/pub/databases/spot/eQTL/sumstats/QTS000024/QTD000410/QTD000410.cc.tsv.gz	ENSG00000158104.11_12_121858821_121858855	12	122348253	G	A	chr12_122348253_G_A	8	0.02	0.779888	0.0188293	0.0672783	SNP	8	400	0.99964	ENSG00000158104	ENSG00000158104	5.886	rs76740807
QTS000024	ftp://ftp.ebi.ac.uk/pub/databases/spot/eQTL/sumstats/QTS000024/QTD000410/QTD000410.cc.tsv.gz	ENSG00000158104.11_12_121863532_121863596	12	122348253	G	A	chr12_122348253_G_A	8	0.02	0.629426	0.0719808	0.148924	SNP	8	400	0.99964	ENSG00000158104	ENSG00000158104	5.886	rs76740807
QTS000024	ftp://ftp.ebi.ac.uk/pub/databases/spot/eQTL/sumstats/QTS000024/QTD000410/QTD000410.cc.tsv.gz	ENSG00000170633.17_12_121404849_121405113	12	122348253	G	A	chr12_122348253_G_A	8	0.02	0.593202	0.138506	0.258826	SNP	8	400	0.99964	ENSG00000170633	ENSG00000170633	34.504	rs76740807
QTS000024	ftp://ftp.ebi.ac.uk/pub/databases/spot/eQTL/sumstats/QTS000024/QTD000410/QTD000410.cc.tsv.gz	ENSG00000182782.8_12_122701293_122703357	12	122348253	G	A	chr12_122348253_G_A	8	0.02	0.34275	0.287312	0.302056	SNP	8	400	0.99964	ENSG00000182782	ENSG00000182782	52.804	rs76740807
QTS000024	ftp://ftp.ebi.ac.uk/pub/databases/spot/eQTL/sumstats/QTS000024/QTD000410/QTD000410.cc.tsv.gz	ENSG00000256249.1_12_122715709_122715979	12	122348253	G	A	chr12_122348253_G_A	8	0.02	0.460593	0.254626	0.344362	SNP	8	400	0.99964	ENSG00000256249	ENSG00000256249	0.791	rs76740807
QTS000024	ftp://ftp.ebi.ac.uk/pub/databases/spot/eQTL/sumstats/QTS000024/QTD000410/QTD000410.cc.tsv.gz	ENSG00000158104.11_12_121839932_121840048	12	122348322	A	T	chr12_122348322_A_T	5	0.0125	0.724115	-0.12919	0.365459	SNP	5	400	0.99817	ENSG00000158104	ENSG00000158104	5.886	rs144102571
QTS000024	ftp://ftp.ebi.ac.uk/pub/databases/spot/eQTL/sumstats/QTS000024/QTD000410/QTD000410.cc.tsv.gz	ENSG00000158104.11_12_121858821_121858855	12	122348322	A	T	chr12_122348322_A_T	5	0.0125	0.695306	-0.0331468	0.0844986	SNP	5	400	0.99817	ENSG00000158104	ENSG00000158104	5.886	rs144102571
QTS000024	ftp://ftp.ebi.ac.uk/pub/databases/spot/eQTL/sumstats/QTS000024/QTD000410/QTD000410.cc.tsv.gz	ENSG00000158104.11_12_121863532_121863596	12	122348322	A	T	chr12_122348322_A_T	5	0.0125	0.696808	-0.0730222	0.187121	SNP	5	400	0.99817	ENSG00000158104	ENSG00000158104	5.886	rs144102571
QTS000024	ftp://ftp.ebi.ac.uk/pub/databases/spot/eQTL/sumstats/QTS000024/QTD000410/QTD000410.cc.tsv.gz	ENSG00000170633.17_12_121404849_121405113	12	122348322	A	T	chr12_122348322_A_T	5	0.0125	0.671852	0.137992	0.325234	SNP	5	400	0.99817	ENSG00000170633	ENSG00000170633	34.504	rs144102571
QTS000024	ftp://ftp.ebi.ac.uk/pub/databases/spot/eQTL/sumstats/QTS000024/QTD000410/QTD000410.cc.tsv.gz	ENSG00000182782.8_12_122701293_122703357	12	122348322	A	T	chr12_122348322_A_T	5	0.0125	0.866126	-0.0642083	0.380344	SNP	5	400	0.99817	ENSG00000182782	ENSG00000182782	52.804	rs144102571
QTS000024	ftp://ftp.ebi.ac.uk/pub/databases/spot/eQTL/sumstats/QTS000024/QTD000410/QTD000410.cc.tsv.gz	ENSG00000256249.1_12_122715709_122715979	12	122348322	A	T	chr12_122348322_A_T	5	0.0125	0.891009	0.0594434	0.433208	SNP	5	400	0.99817	ENSG00000256249	ENSG00000256249	0.791	rs144102571
QTS000024	ftp://ftp.ebi.ac.uk/pub/databases/spot/eQTL/sumstats/QTS000024/QTD000410/QTD000410.cc.tsv.gz	ENSG00000158104.11_12_121839932_121840048	12	122348400	T	C	chr12_122348400_T_C	5	0.0125	0.724115	-0.12919	0.365459	SNP	5	400	0.99817	ENSG00000158104	ENSG00000158104	5.886	rs148402577
QTS000024	ftp://ftp.ebi.ac.uk/pub/databases/spot/eQTL/sumstats/QTS000024/QTD000410/QTD000410.cc.tsv.gz	ENSG00000158104.11_12_121858821_121858855	12	122348400	T	C	chr12_122348400_T_C	5	0.0125	0.695306	-0.0331468	0.0844986	SNP	5	400	0.99817	ENSG00000158104	ENSG00000158104	5.886	rs148402577
QTS000024	ftp://ftp.ebi.ac.uk/pub/databases/spot/eQTL/sumstats/QTS000024/QTD000410/QTD000410.cc.tsv.gz	ENSG00000158104.11_12_121863532_121863596	12	122348400	T	C	chr12_122348400_T_C	5	0.0125	0.696808	-0.0730222	0.187121	SNP	5	400	0.99817	ENSG00000158104	ENSG00000158104	5.886	rs148402577
QTS000024	ftp://ftp.ebi.ac.uk/pub/databases/spot/eQTL/sumstats/QTS000024/QTD000410/QTD000410.cc.tsv.gz	ENSG00000170633.17_12_121404849_121405113	12	122348400	T	C	chr12_122348400_T_C	5	0.0125	0.671852	0.137992	0.325234	SNP	5	400	0.99817	ENSG00000170633	ENSG00000170633	34.504	rs148402577
QTS000024	ftp://ftp.ebi.ac.uk/pub/databases/spot/eQTL/sumstats/QTS000024/QTD000410/QTD000410.cc.tsv.gz	ENSG00000182782.8_12_122701293_122703357	12	122348400	T	C	chr12_122348400_T_C	5	0.0125	0.866126	-0.0642083	0.380344	SNP	5	400	0.99817	ENSG00000182782	ENSG00000182782	52.804	rs148402577
QTS000024	ftp://ftp.ebi.ac.uk/pub/databases/spot/eQTL/sumstats/QTS000024/QTD000410/QTD000410.cc.tsv.gz	ENSG00000256249.1_12_122715709_122715979	12	122348400	T	C	chr12_122348400_T_C	5	0.0125	0.891009	0.0594434	0.433208	SNP	5	400	0.99817	ENSG00000256249	ENSG00000256249	0.791	rs148402577
QTS000024	ftp://ftp.ebi.ac.uk/pub/databases/spot/eQTL/sumstats/QTS000024/QTD000410/QTD000410.cc.tsv.gz	ENSG00000158104.11_12_121839932_121840048	12	122348530	T	A	chr12_122348530_T_A	19	0.05	0.145025	-0.263573	0.180096	SNP	20	400	0.99142	ENSG00000158104	ENSG00000158104	5.886	rs79232801
QTS000024	ftp://ftp.ebi.ac.uk/pub/databases/spot/eQTL/sumstats/QTS000024/QTD000410/QTD000410.cc.tsv.gz	ENSG00000158104.11_12_121858821_121858855	12	122348530	T	A	chr12_122348530_T_A	19	0.05	0.203733	0.0531897	0.0417012	SNP	20	400	0.99142	ENSG00000158104	ENSG00000158104	5.886	rs79232801
QTS000024	ftp://ftp.ebi.ac.uk/pub/databases/spot/eQTL/sumstats/QTS000024/QTD000410/QTD000410.cc.tsv.gz	ENSG00000158104.11_12_121863532_121863596	12	122348530	T	A	chr12_122348530_T_A	19	0.05	0.842334	0.0184731	0.0927416	SNP	20	400	0.99142	ENSG00000158104	ENSG00000158104	5.886	rs79232801
QTS000024	ftp://ftp.ebi.ac.uk/pub/databases/spot/eQTL/sumstats/QTS000024/QTD000410/QTD000410.cc.tsv.gz	ENSG00000170633.17_12_121404849_121405113	12	122348530	T	A	chr12_122348530_T_A	19	0.05	0.303152	-0.165997	0.16076	SNP	20	400	0.99142	ENSG00000170633	ENSG00000170633	34.504	rs79232801
QTS000024	ftp://ftp.ebi.ac.uk/pub/databases/spot/eQTL/sumstats/QTS000024/QTD000410/QTD000410.cc.tsv.gz	ENSG00000182782.8_12_122701293_122703357	12	122348530	T	A	chr12_122348530_T_A	19	0.05	0.471529	0.135781	0.1882	SNP	20	400	0.99142	ENSG00000182782	ENSG00000182782	52.804	rs79232801
QTS000024	ftp://ftp.ebi.ac.uk/pub/databases/spot/eQTL/sumstats/QTS000024/QTD000410/QTD000410.cc.tsv.gz	ENSG00000256249.1_12_122715709_122715979	12	122348530	T	A	chr12_122348530_T_A	19	0.05	0.00358001	-0.618992	0.209774	SNP	20	400	0.99142	ENSG00000256249	ENSG00000256249	0.791	rs79232801
QTS000024	ftp://ftp.ebi.ac.uk/pub/databases/spot/eQTL/sumstats/QTS000024/QTD000410/QTD000410.cc.tsv.gz	ENSG00000158104.11_12_121839932_121840048	12	122348532	C	T	chr12_122348532_C_T	47	0.1375	0.101133	-0.195746	0.118807	SNP	55	400	0.99552	ENSG00000158104	ENSG00000158104	5.886	rs77479494
QTS000024	ftp://ftp.ebi.ac.uk/pub/databases/spot/eQTL/sumstats/QTS000024/QTD000410/QTD000410.cc.tsv.gz	ENSG00000158104.11_12_121858821_121858855	12	122348532	C	T	chr12_122348532_C_T	47	0.1375	0.613002	0.0140107	0.0276535	SNP	55	400	0.99552	ENSG00000158104	ENSG00000158104	5.886	rs77479494
QTS000024	ftp://ftp.ebi.ac.uk/pub/databases/spot/eQTL/sumstats/QTS000024/QTD000410/QTD000410.cc.tsv.gz	ENSG00000158104.11_12_121863532_121863596	12	122348532	C	T	chr12_122348532_C_T	47	0.1375	0.673295	-0.0258665	0.0612512	SNP	55	400	0.99552	ENSG00000158104	ENSG00000158104	5.886	rs77479494
QTS000024	ftp://ftp.ebi.ac.uk/pub/databases/spot/eQTL/sumstats/QTS000024/QTD000410/QTD000410.cc.tsv.gz	ENSG00000170633.17_12_121404849_121405113	12	122348532	C	T	chr12_122348532_C_T	47	0.1375	0.516652	0.0691334	0.106398	SNP	55	400	0.99552	ENSG00000170633	ENSG00000170633	34.504	rs77479494
QTS000024	ftp://ftp.ebi.ac.uk/pub/databases/spot/eQTL/sumstats/QTS000024/QTD000410/QTD000410.cc.tsv.gz	ENSG00000182782.8_12_122701293_122703357	12	122348532	C	T	chr12_122348532_C_T	47	0.1375	0.615643	0.0625755	0.124433	SNP	55	400	0.99552	ENSG00000182782	ENSG00000182782	52.804	rs77479494
QTS000024	ftp://ftp.ebi.ac.uk/pub/databases/spot/eQTL/sumstats/QTS000024/QTD000410/QTD000410.cc.tsv.gz	ENSG00000256249.1_12_122715709_122715979	12	122348532	C	T	chr12_122348532_C_T	47	0.1375	0.010972	-0.358077	0.139356	SNP	55	400	0.99552	ENSG00000256249	ENSG00000256249	0.791	rs77479494
QTS000024	ftp://ftp.ebi.ac.uk/pub/databases/spot/eQTL/sumstats/QTS000024/QTD000410/QTD000410.cc.tsv.gz	ENSG00000158104.11_12_121839932_121840048	12	122348556	G	A	chr12_122348556_G_A	11	0.03	0.292716	-0.241668	0.229028	SNP	12	400	0.99592	ENSG00000158104	ENSG00000158104	5.886	rs78755309
QTS000024	ftp://ftp.ebi.ac.uk/pub/databases/spot/eQTL/sumstats/QTS000024/QTD000410/QTD000410.cc.tsv.gz	ENSG00000158104.11_12_121858821_121858855	12	122348556	G	A	chr12_122348556_G_A	11	0.03	0.0718184	0.0953359	0.052653	SNP	12	400	0.99592	ENSG00000158104	ENSG00000158104	5.886	rs78755309
QTS000024	ftp://ftp.ebi.ac.uk/pub/databases/spot/eQTL/sumstats/QTS000024/QTD000410/QTD000410.cc.tsv.gz	ENSG00000158104.11_12_121863532_121863596	12	122348556	G	A	chr12_122348556_G_A	11	0.03	0.396289	-0.0998173	0.117398	SNP	12	400	0.99592	ENSG00000158104	ENSG00000158104	5.886	rs78755309
QTS000024	ftp://ftp.ebi.ac.uk/pub/databases/spot/eQTL/sumstats/QTS000024/QTD000410/QTD000410.cc.tsv.gz	ENSG00000170633.17_12_121404849_121405113	12	122348556	G	A	chr12_122348556_G_A	11	0.03	0.399847	-0.172204	0.204071	SNP	12	400	0.99592	ENSG00000170633	ENSG00000170633	34.504	rs78755309
QTS000024	ftp://ftp.ebi.ac.uk/pub/databases/spot/eQTL/sumstats/QTS000024/QTD000410/QTD000410.cc.tsv.gz	ENSG00000182782.8_12_122701293_122703357	12	122348556	G	A	chr12_122348556_G_A	11	0.03	0.188059	-0.314307	0.237891	SNP	12	400	0.99592	ENSG00000182782	ENSG00000182782	52.804	rs78755309
QTS000024	ftp://ftp.ebi.ac.uk/pub/databases/spot/eQTL/sumstats/QTS000024/QTD000410/QTD000410.cc.tsv.gz	ENSG00000256249.1_12_122715709_122715979	12	122348556	G	A	chr12_122348556_G_A	11	0.03	0.920277	-0.0272819	0.272217	SNP	12	400	0.99592	ENSG00000256249	ENSG00000256249	0.791	rs78755309
QTS000024	ftp://ftp.ebi.ac.uk/pub/databases/spot/eQTL/sumstats/QTS000024/QTD000410/QTD000410.cc.tsv.gz	ENSG00000158104.11_12_121839932_121840048	12	122348990	C	CA	chr12_122348990_C_CA	28	0.075	0.424338	-0.129082	0.161213	INDEL	30	400	0.99067	ENSG00000158104	ENSG00000158104	5.886	rs142946343
QTS000024	ftp://ftp.ebi.ac.uk/pub/databases/spot/eQTL/sumstats/QTS000024/QTD000410/QTD000410.cc.tsv.gz	ENSG00000158104.11_12_121858821_121858855	12	122348990	C	CA	chr12_122348990_C_CA	28	0.075	0.836989	-0.00769294	0.0373377	INDEL	30	400	0.99067	ENSG00000158104	ENSG00000158104	5.886	rs142946343
QTS000024	ftp://ftp.ebi.ac.uk/pub/databases/spot/eQTL/sumstats/QTS000024/QTD000410/QTD000410.cc.tsv.gz	ENSG00000158104.11_12_121863532_121863596	12	122348990	C	CA	chr12_122348990_C_CA	28	0.075	0.596451	-0.0438295	0.0826303	INDEL	30	400	0.99067	ENSG00000158104	ENSG00000158104	5.886	rs142946343
QTS000024	ftp://ftp.ebi.ac.uk/pub/databases/spot/eQTL/sumstats/QTS000024/QTD000410/QTD000410.cc.tsv.gz	ENSG00000170633.17_12_121404849_121405113	12	122348990	C	CA	chr12_122348990_C_CA	28	0.075	0.0723779	0.257482	0.142487	INDEL	30	400	0.99067	ENSG00000170633	ENSG00000170633	34.504	rs142946343
QTS000024	ftp://ftp.ebi.ac.uk/pub/databases/spot/eQTL/sumstats/QTS000024/QTD000410/QTD000410.cc.tsv.gz	ENSG00000182782.8_12_122701293_122703357	12	122348990	C	CA	chr12_122348990_C_CA	28	0.075	0.612713	0.0851411	0.16791	INDEL	30	400	0.99067	ENSG00000182782	ENSG00000182782	52.804	rs142946343
QTS000024	ftp://ftp.ebi.ac.uk/pub/databases/spot/eQTL/sumstats/QTS000024/QTD000410/QTD000410.cc.tsv.gz	ENSG00000256249.1_12_122715709_122715979	12	122348990	C	CA	chr12_122348990_C_CA	28	0.075	0.323115	-0.189099	0.19087	INDEL	30	400	0.99067	ENSG00000256249	ENSG00000256249	0.791	rs142946343
QTS000024	ftp://ftp.ebi.ac.uk/pub/databases/spot/eQTL/sumstats/QTS000024/QTD000410/QTD000410.cc.tsv.gz	ENSG00000158104.11_12_121839932_121840048	12	122349515	G	A	chr12_122349515_G_A	26	0.0725	0.6738	-0.0622358	0.147615	SNP	29	400	0.99676	ENSG00000158104	ENSG00000158104	5.886	rs56861120
QTS000024	ftp://ftp.ebi.ac.uk/pub/databases/spot/eQTL/sumstats/QTS000024/QTD000410/QTD000410.cc.tsv.gz	ENSG00000158104.11_12_121858821_121858855	12	122349515	G	A	chr12_122349515_G_A	26	0.0725	0.408544	-0.0282351	0.0340863	SNP	29	400	0.99676	ENSG00000158104	ENSG00000158104	5.886	rs56861120
QTS000024	ftp://ftp.ebi.ac.uk/pub/databases/spot/eQTL/sumstats/QTS000024/QTD000410/QTD000410.cc.tsv.gz	ENSG00000158104.11_12_121863532_121863596	12	122349515	G	A	chr12_122349515_G_A	26	0.0725	0.680747	0.0311497	0.0755887	SNP	29	400	0.99676	ENSG00000158104	ENSG00000158104	5.886	rs56861120
QTS000024	ftp://ftp.ebi.ac.uk/pub/databases/spot/eQTL/sumstats/QTS000024/QTD000410/QTD000410.cc.tsv.gz	ENSG00000170633.17_12_121404849_121405113	12	122349515	G	A	chr12_122349515_G_A	26	0.0725	0.530465	-0.0825257	0.13131	SNP	29	400	0.99676	ENSG00000170633	ENSG00000170633	34.504	rs56861120
QTS000024	ftp://ftp.ebi.ac.uk/pub/databases/spot/eQTL/sumstats/QTS000024/QTD000410/QTD000410.cc.tsv.gz	ENSG00000182782.8_12_122701293_122703357	12	122349515	G	A	chr12_122349515_G_A	26	0.0725	0.229288	-0.184619	0.153061	SNP	29	400	0.99676	ENSG00000182782	ENSG00000182782	52.804	rs56861120
QTS000024	ftp://ftp.ebi.ac.uk/pub/databases/spot/eQTL/sumstats/QTS000024/QTD000410/QTD000410.cc.tsv.gz	ENSG00000256249.1_12_122715709_122715979	12	122349515	G	A	chr12_122349515_G_A	26	0.0725	0.896003	0.0229068	0.175006	SNP	29	400	0.99676	ENSG00000256249	ENSG00000256249	0.791	rs56861120
QTS000024	ftp://ftp.ebi.ac.uk/pub/databases/spot/eQTL/sumstats/QTS000024/QTD000410/QTD000410.cc.tsv.gz	ENSG00000158104.11_12_121839932_121840048	12	122349638	A	T	chr12_122349638_A_T	5	0.0125	0.724115	-0.12919	0.365459	SNP	5	400	0.99817	ENSG00000158104	ENSG00000158104	5.886	rs143346844
QTS000024	ftp://ftp.ebi.ac.uk/pub/databases/spot/eQTL/sumstats/QTS000024/QTD000410/QTD000410.cc.tsv.gz	ENSG00000158104.11_12_121858821_121858855	12	122349638	A	T	chr12_122349638_A_T	5	0.0125	0.695306	-0.0331468	0.0844986	SNP	5	400	0.99817	ENSG00000158104	ENSG00000158104	5.886	rs143346844
QTS000024	ftp://ftp.ebi.ac.uk/pub/databases/spot/eQTL/sumstats/QTS000024/QTD000410/QTD000410.cc.tsv.gz	ENSG00000158104.11_12_121863532_121863596	12	122349638	A	T	chr12_122349638_A_T	5	0.0125	0.696808	-0.0730222	0.187121	SNP	5	400	0.99817	ENSG00000158104	ENSG00000158104	5.886	rs143346844
QTS000024	ftp://ftp.ebi.ac.uk/pub/databases/spot/eQTL/sumstats/QTS000024/QTD000410/QTD000410.cc.tsv.gz	ENSG00000170633.17_12_121404849_121405113	12	122349638	A	T	chr12_122349638_A_T	5	0.0125	0.671852	0.137992	0.325234	SNP	5	400	0.99817	ENSG00000170633	ENSG00000170633	34.504	rs143346844
QTS000024	ftp://ftp.ebi.ac.uk/pub/databases/spot/eQTL/sumstats/QTS000024/QTD000410/QTD000410.cc.tsv.gz	ENSG00000182782.8_12_122701293_122703357	12	122349638	A	T	chr12_122349638_A_T	5	0.0125	0.866126	-0.0642083	0.380344	SNP	5	400	0.99817	ENSG00000182782	ENSG00000182782	52.804	rs143346844
QTS000024	ftp://ftp.ebi.ac.uk/pub/databases/spot/eQTL/sumstats/QTS000024/QTD000410/QTD000410.cc.tsv.gz	ENSG00000256249.1_12_122715709_122715979	12	122349638	A	T	chr12_122349638_A_T	5	0.0125	0.891009	0.0594434	0.433208	SNP	5	400	0.99817	ENSG00000256249	ENSG00000256249	0.791	rs143346844
QTS000024	ftp://ftp.ebi.ac.uk/pub/databases/spot/eQTL/sumstats/QTS000024/QTD000410/QTD000410.cc.tsv.gz	ENSG00000158104.11_12_121839932_121840048	12	122349903	G	GT	chr12_122349903_G_GT	145	0.4875	0.0210488	0.189123	0.0812738	INDEL	205	400	0.98313	ENSG00000158104	ENSG00000158104	5.886	rs66666037
QTS000024	ftp://ftp.ebi.ac.uk/pub/databases/spot/eQTL/sumstats/QTS000024/QTD000410/QTD000410.cc.tsv.gz	ENSG00000158104.11_12_121858821_121858855	12	122349903	G	GT	chr12_122349903_G_GT	145	0.4875	0.173769	-0.0259036	0.0189707	INDEL	205	400	0.98313	ENSG00000158104	ENSG00000158104	5.886	rs66666037
QTS000024	ftp://ftp.ebi.ac.uk/pub/databases/spot/eQTL/sumstats/QTS000024/QTD000410/QTD000410.cc.tsv.gz	ENSG00000158104.11_12_121863532_121863596	12	122349903	G	GT	chr12_122349903_G_GT	145	0.4875	0.834843	0.00881429	0.0422164	INDEL	205	400	0.98313	ENSG00000158104	ENSG00000158104	5.886	rs66666037
QTS000024	ftp://ftp.ebi.ac.uk/pub/databases/spot/eQTL/sumstats/QTS000024/QTD000410/QTD000410.cc.tsv.gz	ENSG00000170633.17_12_121404849_121405113	12	122349903	G	GT	chr12_122349903_G_GT	145	0.4875	0.742871	0.024105	0.0733687	INDEL	205	400	0.98313	ENSG00000170633	ENSG00000170633	34.504	rs66666037
QTS000024	ftp://ftp.ebi.ac.uk/pub/databases/spot/eQTL/sumstats/QTS000024/QTD000410/QTD000410.cc.tsv.gz	ENSG00000182782.8_12_122701293_122703357	12	122349903	G	GT	chr12_122349903_G_GT	145	0.4875	0.829281	-0.0185223	0.08578	INDEL	205	400	0.98313	ENSG00000182782	ENSG00000182782	52.804	rs66666037
QTS000024	ftp://ftp.ebi.ac.uk/pub/databases/spot/eQTL/sumstats/QTS000024/QTD000410/QTD000410.cc.tsv.gz	ENSG00000256249.1_12_122715709_122715979	12	122349903	G	GT	chr12_122349903_G_GT	145	0.4875	0.163957	0.135831	0.0972006	INDEL	205	400	0.98313	ENSG00000256249	ENSG00000256249	0.791	rs66666037
QTS000024	ftp://ftp.ebi.ac.uk/pub/databases/spot/eQTL/sumstats/QTS000024/QTD000410/QTD000410.cc.tsv.gz	ENSG00000158104.11_12_121839932_121840048	12	122349912	G	GT	chr12_122349912_G_GT	39	0.105	0.283319	-0.139024	0.129202	INDEL	42	400	0.97874	ENSG00000158104	ENSG00000158104	5.886	rs200089520
QTS000024	ftp://ftp.ebi.ac.uk/pub/databases/spot/eQTL/sumstats/QTS000024/QTD000410/QTD000410.cc.tsv.gz	ENSG00000158104.11_12_121858821_121858855	12	122349912	G	GT	chr12_122349912_G_GT	39	0.105	0.457384	-0.0222851	0.029924	INDEL	42	400	0.97874	ENSG00000158104	ENSG00000158104	5.886	rs200089520
QTS000024	ftp://ftp.ebi.ac.uk/pub/databases/spot/eQTL/sumstats/QTS000024/QTD000410/QTD000410.cc.tsv.gz	ENSG00000158104.11_12_121863532_121863596	12	122349912	G	GT	chr12_122349912_G_GT	39	0.105	0.974984	-0.0020839	0.0663652	INDEL	42	400	0.97874	ENSG00000158104	ENSG00000158104	5.886	rs200089520
QTS000024	ftp://ftp.ebi.ac.uk/pub/databases/spot/eQTL/sumstats/QTS000024/QTD000410/QTD000410.cc.tsv.gz	ENSG00000170633.17_12_121404849_121405113	12	122349912	G	GT	chr12_122349912_G_GT	39	0.105	0.470194	-0.0833609	0.115195	INDEL	42	400	0.97874	ENSG00000170633	ENSG00000170633	34.504	rs200089520
QTS000024	ftp://ftp.ebi.ac.uk/pub/databases/spot/eQTL/sumstats/QTS000024/QTD000410/QTD000410.cc.tsv.gz	ENSG00000182782.8_12_122701293_122703357	12	122349912	G	GT	chr12_122349912_G_GT	39	0.105	0.69462	-0.0530016	0.134793	INDEL	42	400	0.97874	ENSG00000182782	ENSG00000182782	52.804	rs200089520
QTS000024	ftp://ftp.ebi.ac.uk/pub/databases/spot/eQTL/sumstats/QTS000024/QTD000410/QTD000410.cc.tsv.gz	ENSG00000256249.1_12_122715709_122715979	12	122349912	G	GT	chr12_122349912_G_GT	39	0.105	0.996211	-0.000730295	0.153588	INDEL	42	400	0.97874	ENSG00000256249	ENSG00000256249	0.791	rs200089520
QTS000024	ftp://ftp.ebi.ac.uk/pub/databases/spot/eQTL/sumstats/QTS000024/QTD000410/QTD000410.cc.tsv.gz	ENSG00000158104.11_12_121839932_121840048	12	122350033	T	C	chr12_122350033_T_C	104	0.3225	0.348177	0.0770729	0.081947	SNP	271	400	0.98896	ENSG00000158104	ENSG00000158104	5.886	rs7978636
QTS000024	ftp://ftp.ebi.ac.uk/pub/databases/spot/eQTL/sumstats/QTS000024/QTD000410/QTD000410.cc.tsv.gz	ENSG00000158104.11_12_121858821_121858855	12	122350033	T	C	chr12_122350033_T_C	104	0.3225	0.762168	-0.00575529	0.0189892	SNP	271	400	0.98896	ENSG00000158104	ENSG00000158104	5.886	rs7978636
QTS000024	ftp://ftp.ebi.ac.uk/pub/databases/spot/eQTL/sumstats/QTS000024/QTD000410/QTD000410.cc.tsv.gz	ENSG00000158104.11_12_121863532_121863596	12	122350033	T	C	chr12_122350033_T_C	104	0.3225	0.821109	-0.00952313	0.0420558	SNP	271	400	0.98896	ENSG00000158104	ENSG00000158104	5.886	rs7978636
QTS000024	ftp://ftp.ebi.ac.uk/pub/databases/spot/eQTL/sumstats/QTS000024/QTD000410/QTD000410.cc.tsv.gz	ENSG00000170633.17_12_121404849_121405113	12	122350033	T	C	chr12_122350033_T_C	104	0.3225	0.445395	0.0558246	0.0729972	SNP	271	400	0.98896	ENSG00000170633	ENSG00000170633	34.504	rs7978636
QTS000024	ftp://ftp.ebi.ac.uk/pub/databases/spot/eQTL/sumstats/QTS000024/QTD000410/QTD000410.cc.tsv.gz	ENSG00000182782.8_12_122701293_122703357	12	122350033	T	C	chr12_122350033_T_C	104	0.3225	0.909617	0.00971526	0.0854632	SNP	271	400	0.98896	ENSG00000182782	ENSG00000182782	52.804	rs7978636
QTS000024	ftp://ftp.ebi.ac.uk/pub/databases/spot/eQTL/sumstats/QTS000024/QTD000410/QTD000410.cc.tsv.gz	ENSG00000256249.1_12_122715709_122715979	12	122350033	T	C	chr12_122350033_T_C	104	0.3225	0.639273	-0.0456741	0.0972847	SNP	271	400	0.98896	ENSG00000256249	ENSG00000256249	0.791	rs7978636
QTS000024	ftp://ftp.ebi.ac.uk/pub/databases/spot/eQTL/sumstats/QTS000024/QTD000410/QTD000410.cc.tsv.gz	ENSG00000158104.11_12_121839932_121840048	12	122350306	C	T	chr12_122350306_C_T	47	0.13	0.892103	0.0188783	0.138984	SNP	52	400	0.99904	ENSG00000158104	ENSG00000158104	5.886	rs74501399
QTS000024	ftp://ftp.ebi.ac.uk/pub/databases/spot/eQTL/sumstats/QTS000024/QTD000410/QTD000410.cc.tsv.gz	ENSG00000158104.11_12_121858821_121858855	12	122350306	C	T	chr12_122350306_C_T	47	0.13	0.474797	-0.0229848	0.0320946	SNP	52	400	0.99904	ENSG00000158104	ENSG00000158104	5.886	rs74501399
QTS000024	ftp://ftp.ebi.ac.uk/pub/databases/spot/eQTL/sumstats/QTS000024/QTD000410/QTD000410.cc.tsv.gz	ENSG00000158104.11_12_121863532_121863596	12	122350306	C	T	chr12_122350306_C_T	47	0.13	0.0813526	-0.123702	0.0705878	SNP	52	400	0.99904	ENSG00000158104	ENSG00000158104	5.886	rs74501399
QTS000024	ftp://ftp.ebi.ac.uk/pub/databases/spot/eQTL/sumstats/QTS000024/QTD000410/QTD000410.cc.tsv.gz	ENSG00000170633.17_12_121404849_121405113	12	122350306	C	T	chr12_122350306_C_T	47	0.13	0.860362	-0.0217911	0.123701	SNP	52	400	0.99904	ENSG00000170633	ENSG00000170633	34.504	rs74501399
QTS000024	ftp://ftp.ebi.ac.uk/pub/databases/spot/eQTL/sumstats/QTS000024/QTD000410/QTD000410.cc.tsv.gz	ENSG00000182782.8_12_122701293_122703357	12	122350306	C	T	chr12_122350306_C_T	47	0.13	0.588781	-0.078254	0.1445	SNP	52	400	0.99904	ENSG00000182782	ENSG00000182782	52.804	rs74501399
QTS000024	ftp://ftp.ebi.ac.uk/pub/databases/spot/eQTL/sumstats/QTS000024/QTD000410/QTD000410.cc.tsv.gz	ENSG00000256249.1_12_122715709_122715979	12	122350306	C	T	chr12_122350306_C_T	47	0.13	0.0185849	0.385315	0.162256	SNP	52	400	0.99904	ENSG00000256249	ENSG00000256249	0.791	rs74501399
QTS000024	ftp://ftp.ebi.ac.uk/pub/databases/spot/eQTL/sumstats/QTS000024/QTD000410/QTD000410.cc.tsv.gz	ENSG00000158104.11_12_121839932_121840048	12	122350580	A	T	chr12_122350580_A_T	18	0.05	0.253464	0.203972	0.178057	SNP	20	400	0.99889	ENSG00000158104	ENSG00000158104	5.886	rs79306350
